## Supplemental Tables for "Identification of Dynamic Genetic Influences on DNA Methylation from Birth to Adulthood" (part 22 of 73)

### Sheet: S2 (continued)
Table S2. Results from the main analysis and three sensitivity analyses
rs7167572-cg04072771	-1.8e-05	0.000139	0.89794	no	3411	0.2638	-0.004073	0.001242	0.00105397	15:55574880	rs7167572	T	C	0.4039	cg04072771	15	55574912	OpenSea	RAB27A	5'UTR	cis	0.0760326	-5.2e-05	0.000188	0.781838	1729	0.0119625	-0.000306	0.000207	0.140431	3411	0.0061187	-0.000265	0.000192	0.167573	2549
rs8010614-cg04073934	0.000214	0.000153	0.162506	no	3402	0.8014	-0.003841	0.001354	0.00458927	14:90192793	rs8010614	G	A	0.3351	cg04073934	4	3372272	N_Shelf	RGS12;RGS12;RGS12	Body;Body;Body	trans	0.13489	0.00031	0.000207	0.134411	1722	0.0845868	0.000154	0.000161	0.339623	3402	0.0227706	0.000233	0.000213	0.274006	2543
rs6577046-cg04079883	0.000166	7.9e-05	0.0349957	no	3364	0.8546	0.003606	0.000704	3.21304e-07	13:114092549	rs6577046	G	T	0.3386	cg04079883	13	114088166	S_Shelf	ADPRHL1;ADPRHL1	Body;Body	cis	9.35664e-07	7.2e-05	0.000109	0.511025	1704	2.74312e-07	0.000152	8e-05	0.0568312	3364	2.02784e-08	0.000143	0.000113	0.207854	2518
rs56022314-cg04080282	0.000564	0.000312	0.070773	no	3407	0.1482	0.047041	0.002949	3.47799e-55	15:66944272	rs56022314	A	T	0.05175	cg04080282	7	95026106	Island	PON3	TSS1500	trans	3.18865e-24	0.000588	0.000417	0.158899	1727	3.21723e-54	0.000668	0.000321	0.0374337	3407	1.55083e-38	0.001718	0.000463	0.000214422	2546
rs9577423-cg04081844	9.2e-05	7.5e-05	0.218247	no	3352	0.9225	0.000267	0.000636	0.674446	13:113672962	rs9577423	G	A	0.1512	cg04081844	13	113613272	OpenSea	NA	NA	cis	0.756883	0.000131	9.8e-05	0.181525	1695	0.65085	9.6e-05	7.5e-05	0.200307	3352	0.231545	2.5e-05	0.000105	0.810851	2510
rs72698720-cg04086531	-0.000109	0.000422	0.795726	no	3413	0.3194	-0.018135	0.004437	4.46788e-05	14:101178715	rs72698720	G	C	0.1415	cg04086531	16	49732376	Island	ZNF423	Body	trans	0.142987	-0.001047	0.000529	0.0479484	1732	3.75409e-05	0.000103	0.00045	0.819075	3413	0.000874277	-0.000291	0.000474	0.540082	2548
rs9549847-cg04089887	-0.00015	0.000162	0.352094	no	3413	0.722	-0.024328	0.001431	3.54942e-62	13:112530843	rs9549847	A	T	0.4273	cg04089887	13	112574288	N_Shore	NA	NA	cis	7.868e-28	-0.000402	0.000215	0.062011	1730	4.17744e-60	-0.000144	0.000164	0.381568	3413	4.21005e-51	-0.000241	0.000223	0.280549	2547
rs2668177-cg04095810	-0.000569	0.000449	0.206027	no	3404	0.7626	-0.016137	0.004025	6.21944e-05	15:57665728	rs2668177	C	T	0.05044	cg04095810	15	57668087	N_Shore	CGNL1	TSS1500	cis	1.14724e-05	-0.000643	0.000587	0.273663	1727	6.90349e-05	-0.000576	0.000449	0.199772	3404	5.93606e-05	-0.001016	0.000632	0.108156	2541
rs9324027-cg04096085	-0.000546	0.000189	0.00393319	no	3394	0.6789	0.012061	0.001739	4.87897e-12	14:101378079	rs9324027	G	A	0.4283	cg04096085	14	101435336	OpenSea	SNORD114-12;SNORD114-13	Body;TSS1500	cis	4.63994e-07	-0.000405	0.000251	0.107353	1723	1.32436e-10	-0.000502	0.00021	0.0168513	3394	2.34864e-06	-0.000445	0.000275	0.105979	2539
rs61980314-cg04096767	-0.000293	0.000144	0.0427073	no	3415	0.263	0.013451	0.001485	2.23265e-19	14:33405026	rs61980314	C	T	0.3248	cg04096767	11	32449450	Island	WT1;WT1;WT1;WT1	Body;Body;Body;Body	trans	1.41354e-07	-4.5e-05	0.000189	0.813627	1731	2.10416e-19	-0.000303	0.000153	0.0476251	3415	2.71744e-14	-0.000365	0.000185	0.0491555	2549
rs1278756-cg04099767	-0.000288	0.000192	0.13399	no	3407	0.7477	0.004843	0.001653	0.00341591	13:113530322	rs1278756	A	G	0.3676	cg04099767	13	113529660	OpenSea	ATP11A;ATP11A	Body;Body	cis	0.0816213	-0.000401	0.000251	0.111183	1728	0.00413339	-0.000295	0.000192	0.125433	3407	0.0651308	-0.000215	0.000272	0.428723	2543
rs9577739-cg04107005	-5e-06	0.000129	0.968126	no	3414	0.764	0.003522	0.001178	0.00280398	13:113049399	rs9577739	G	T	0.4278	cg04107005	13	113029350	OpenSea	C13orf28	TSS1500	cis	0.048911	-1.2e-05	0.000173	0.946191	1730	0.000556371	-3.7e-05	0.000133	0.779133	3414	0.00889529	3e-06	0.000187	0.987697	2549
rs9549948-cg04107005	3e-06	0.000125	0.983409	no	3414	0.764	0.002821	0.001144	0.0137403	13:112931650	rs9549948	G	A	0.4204	cg04107005	13	113029350	OpenSea	C13orf28	TSS1500	cis	0.642894	6.4e-05	0.000167	0.70378	1730	0.00624309	-1.7e-05	0.000129	0.894896	3414	0.0110732	-0.000193	0.00018	0.28257	2549
rs35432379-cg04108788	-0.000151	0.000137	0.268641	no	3411	0.7115	0.002061	0.001194	0.084429	14:104563682	rs35432379	G	C	0.4648	cg04108788	14	104611699	OpenSea	KIF26A	Body	cis	0.101407	9e-05	0.000184	0.626609	1728	0.0404049	-9e-05	0.000141	0.524835	3411	0.203856	-0.000182	0.000195	0.350133	2548
rs12892016-cg04115006	6.2e-05	0.000202	0.760229	no	3390	0.749	-0.007151	0.001725	3.47492e-05	14:105077624	rs12892016	T	C	0.3676	cg04115006	14	105055171	S_Shore	C14orf180	3'UTR	cis	0.00294406	-5.9e-05	0.000274	0.828476	1725	0.000151341	7.9e-05	0.000203	0.696272	3390	0.000503594	-4.2e-05	0.000288	0.883712	2533
rs2295150-cg04117455	-0.000268	0.000135	0.0477851	no	3341	0.9078	-0.007191	0.001184	1.38183e-09	14:104195161	rs2295150	A	G	0.06291	cg04117455	14	104192737	N_Shore	ZFYVE21	Body	cis	6.48349e-05	-0.000214	0.00018	0.234489	1693	3.82623e-09	-0.000263	0.000136	0.0543805	3341	2.87744e-09	-0.000402	0.000194	0.0387733	2503
rs57639799-cg04118910	-0.000625	0.00029	0.0310666	no	3401	0.8018	-0.034292	0.002729	2.13207e-35	13:114845459	rs57639799	G	C	0.2315	cg04118910	13	114875170	N_Shore	RASA3	Body	cis	1.15765e-16	-0.001012	0.000379	0.00784902	1725	6.6051e-29	-0.000595	0.000314	0.058491	3401	2.26227e-38	-0.000281	0.000369	0.44635	2540
rs9562157-cg04118910	6e-05	0.000261	0.819601	no	3401	0.8018	-0.024595	0.002472	5.45392e-23	13:114981356	rs9562157	A	G	0.3157	cg04118910	13	114875170	N_Shore	RASA3	Body	cis	1.92857e-13	-0.000106	0.000345	0.758235	1725	2.38211e-21	-0.000148	0.000283	0.60099	3401	3.29296e-20	9.9e-05	0.000336	0.769029	2540
rs35477689-cg04119738	-0.000557	0.000131	2.15524e-05	no	3398	0.8763	0.014994	0.001041	1.25566e-45	14:23704163	rs35477689	T	C	0.2089	cg04119738	14	23721207	OpenSea	NA	NA	cis	3.09931e-23	-0.000571	0.000158	0.000326982	1722	5.76748e-45	-0.000562	0.000137	4.23654e-05	3398	1.49833e-37	1.9e-05	0.000117	0.872661	2536
rs8017358-cg04120487	0.000138	0.00012	0.24881	no	3411	0.7336	0.005473	0.001026	1.0314e-07	14:24525274	rs8017358	A	G	0.4935	cg04120487	14	24524822	S_Shelf	LRRC16B	Body	cis	0.0570927	0.0001	0.000157	0.526662	1727	2.64578e-07	0.000161	0.000124	0.194362	3411	1.82649e-09	5e-06	0.000154	0.976485	2547
rs34303822-cg04124457	-0.000136	5.5e-05	0.0130986	no	3376	0.896	0.003452	0.000488	1.80967e-12	15:55973138	rs34303822	T	G	0.4484	cg04124457	15	56036455	S_Shore	PRTG	TSS1500	cis	0.00189059	-0.00015	7.3e-05	0.0410295	1713	7.64809e-13	-0.000127	5.5e-05	0.0216047	3376	6.17815e-08	-4e-05	7.7e-05	0.598162	2520
rs9635298-cg04124636	-0.000151	0.000258	0.558941	no	3415	0.6805	-0.004303	0.002378	0.0704007	14:101172542	rs9635298	T	C	0.1415	cg04124636	16	1033408	Island	SOX8	Body	trans	0.059213	-6e-06	0.000339	0.985712	1731	0.0409827	-0.000151	0.000288	0.59957	3415	0.00190623	0.00027	0.000299	0.366811	2549
rs17103267-cg04124916	0.000418	0.000181	0.0212868	no	3392	0.6463	0.006928	0.001599	1.51091e-05	14:21757072	rs17103267	G	A	0.3043	cg04124916	14	21755820	OpenSea	RPGRIP1	TSS1500	cis	5.0011e-05	0.000403	0.000236	0.0878126	1718	0.000210118	0.000304	0.0002	0.128122	3392	1.51654e-06	0.000518	0.000255	0.0428707	2538
rs76943409-cg04128967	-0.00017	0.000181	0.349754	no	3384	0.7369	-0.010865	0.001586	8.91311e-12	14:69959317	rs76943409	C	T	0.1358	cg04128967	14	70046847	OpenSea	NA	NA	cis	1.00299e-06	-0.000552	0.000245	0.0248189	1713	4.76648e-10	-0.000137	0.000191	0.472216	3384	8.13268e-11	-0.000334	0.000242	0.16671	2530
rs141718275-cg04132199	-3.9e-05	4e-05	0.334072	no	3353	0.0255	0.008559	0.000409	3.03705e-91	14:102212921	rs141718275	A	G	0.02025	cg04132199	14	102172572	Island	NA	NA	cis	2.56675e-34	-2.4e-05	5.6e-05	0.669909	1708	7.29841e-92	-4.4e-05	4e-05	0.271256	3353	9.19121e-71	-0.000139	6.3e-05	0.0263208	2502
rs118184282-cg04132199	-5.6e-05	3e-05	0.0577353	no	3353	0.0255	0.008638	0.000294	6.6824e-168	14:102083841	rs118184282	G	A	0.042	cg04132199	14	102172572	Island	NA	NA	cis	1.21557e-91	-5.7e-05	3.8e-05	0.13351	1708	4.62477e-166	-5.9e-05	3e-05	0.0473986	3353	8.18718e-135	-0.000187	4.5e-05	3.26863e-05	2502
rs10135473-cg04135246	-0.00022	7.3e-05	0.0027322	no	3315	0.0391	0.01018	0.000692	2.01127e-47	14:97889264	rs10135473	T	C	0.241	cg04135246	14	97925122	OpenSea	NA	NA	cis	9.74952e-18	-7e-05	9.1e-05	0.443738	1682	1.20912e-47	-0.000215	7.3e-05	0.00350477	3315	1.33355e-40	-0.000332	9.6e-05	0.000573958	2471
rs3827902-cg04136490	-0.000218	0.000205	0.287545	no	3407	0.6893	0.010529	0.00174	1.60854e-09	14:21058425	rs3827902	T	G	0.2124	cg04136490	14	21053613	OpenSea	RNASE11	5'UTR	cis	1.003e-09	-0.000392	0.000272	0.150121	1729	2.07124e-06	-0.000141	0.000228	0.535153	3407	1.62628e-05	0.000225	0.000276	0.413893	2544
rs12433292-cg04136915	-0.000117	0.000114	0.305437	no	3413	0.1563	-0.011496	0.001301	1.62913e-18	14:92900742	rs12433292	T	C	0.4328	cg04136915	14	92721383	OpenSea	NA	NA	cis	4.03966e-12	-0.000182	0.000148	0.219322	1731	1.4238e-19	-0.000163	0.000121	0.178552	3413	1.16311e-16	9e-06	0.000153	0.953884	2549
rs8021116-cg04136915	1.3e-05	0.000109	0.901778	no	3413	0.1563	-0.003081	0.001283	0.0164101	14:92378980	rs8021116	A	C	0.4828	cg04136915	14	92721383	OpenSea	NA	NA	cis	0.0155474	-7.2e-05	0.00014	0.606873	1731	0.0208095	9.1e-05	0.000116	0.431354	3413	0.0877135	8.9e-05	0.000146	0.542758	2549
rs111595136-cg04136915	0.000675	0.000162	3.35145e-05	no	3413	0.1563	0.046432	0.001713	6.27962e-146	14:92654264	rs111595136	A	G	0.1263	cg04136915	14	92721383	OpenSea	NA	NA	cis	2.78994e-71	0.000864	0.000205	2.88782e-05	1731	8.88254e-137	0.000633	0.000173	0.000250897	3413	1.92203e-113	0.000532	0.000216	0.0137778	2549
rs10131686-cg04139849	0.000227	0.000137	0.096766	no	3363	0.0476	0.005159	0.001131	5.28304e-06	14:69940459	rs10131686	C	A	0.1422	cg04139849	14	69951781	Island	FLJ44817	1stExon	cis	0.00177058	0.000304	0.000197	0.123124	1711	3.52183e-06	0.000178	0.000139	0.199861	3363	5.54907e-05	0.000245	0.000218	0.260762	2525
rs9603798-cg04140161	9.6e-05	0.000214	0.653361	no	3405	0.8072	0.003533	0.00183	0.053575	13:113552224	rs9603798	A	G	0.3023	cg04140161	13	113552404	Island	NA	NA	cis	0.633536	0.00021	0.000274	0.442871	1728	0.0620235	8.4e-05	0.000216	0.697387	3405	0.0316569	-1.2e-05	0.000294	0.967951	2542
rs1772026-cg04145193	0.000448	6.5e-05	1.2084e-11	yes	3347	0.0861	0.004623	0.000519	8.65823e-19	14:101694821	rs1772026	C	T	0.2841	cg04145193	17	38083691	Island	ORMDL3	5'UTR	trans	5.66591e-13	0.000495	9.7e-05	4.61274e-07	1722	1.59478e-18	0.000439	6.6e-05	5.89454e-11	3347	2.18551e-18	0.000653	0.000102	2.31108e-10	2484
rs138577054-cg04147497	0.000274	0.00018	0.127778	no	3348	0.8717	-0.002287	0.001601	0.153209	14:68969992	rs138577054	A	G	0.05232	cg04147497	14	69052728	OpenSea	RAD51L1	Body	cis	0.420019	0.000202	0.000228	0.375362	1693	0.161479	0.000279	0.000181	0.123489	3348	0.914774	-5.5e-05	0.000244	0.820847	2504
rs2256224-cg04147497	-2.8e-05	8.9e-05	0.75636	no	3348	0.8717	-0.002549	0.000781	0.00111444	14:69052747	rs2256224	C	T	0.2584	cg04147497	14	69052728	OpenSea	RAD51L1	Body	cis	0.0443651	3.2e-05	0.000123	0.792033	1693	0.00129435	-2.5e-05	8.9e-05	0.775741	3348	0.00163476	-0.000203	0.000122	0.0963468	2504
rs1140039-cg04150276	-0.000189	0.000174	0.27517	no	3396	0.6253	-0.001708	0.001576	0.278529	14:53242849	rs1140039	T	C	0.3856	cg04150276	14	53256600	N_Shore	GNPNAT1	5'UTR	cis	0.511844	-0.000304	0.000233	0.192134	1717	0.263417	-0.000286	0.000197	0.146433	3396	0.140625	-6e-05	0.000242	0.803214	2541
rs10870598-cg04155954	-0.000154	0.000117	0.188585	no	3397	0.8547	-0.002738	0.001005	0.00644881	13:114742692	rs10870598	A	G	0.3708	cg04155954	13	114776890	N_Shore	RASA3	Body	cis	0.285465	-0.00017	0.000148	0.251298	1723	0.00416734	-0.000182	0.000118	0.122253	3397	0.00818748	-0.000225	0.000168	0.180763	2538
rs3011468-cg04157979	-0.000755	0.000127	3.43305e-09	yes	3413	0.7303	0.021309	0.001067	8.67049e-84	13:113625396	rs3011468	G	A	0.3857	cg04157979	13	113645505	N_Shelf	MCF2L;MCF2L	Body;Body	cis	9.20554e-44	-0.000874	0.000166	1.85401e-07	1732	2.11114e-75	-0.000746	0.000136	4.82957e-08	3413	3.46983e-56	-0.000481	0.000147	0.00111488	2547
rs111497170-cg04162497	-4.8e-05	0.000426	0.909841	no	3414	0.8213	-0.018547	0.004051	4.86742e-06	14:103824978	rs111497170	C	T	0.06235	cg04162497	14	104194223	Island	ZFYVE21	Body	cis	0.0348154	-0.000149	0.000558	0.789183	1730	4.3736e-06	-8.1e-05	0.000424	0.848174	3414	1.78724e-05	-9.5e-05	0.0006	0.874412	2548
rs12896025-cg04162497	-0.000285	0.000324	0.37835	no	3414	0.8213	-0.005161	0.003105	0.0966089	14:103786984	rs12896025	T	G	0.1098	cg04162497	14	104194223	Island	ZFYVE21	Body	cis	0.0266694	-0.000503	0.000405	0.214786	1730	0.119358	-0.000256	0.000323	0.427022	3414	0.0376179	1e-05	0.000468	0.983708	2548
rs8010805-cg04165845	0.000323	0.000135	0.0171731	no	3360	0.9143	0.016823	0.002104	1.76883e-15	14:101685190	rs8010805	A	G	0.1842	cg04165845	14	101696245	OpenSea	NA	NA	cis	7.06844e-09	0.000315	0.000195	0.106803	1702	6.21287e-15	0.000324	0.000136	0.017542	3360	5.92573e-14	0.000249	0.000186	0.180792	2511
rs10484080-cg04165845	-0.000438	0.000134	0.00108435	no	3360	0.9143	-0.031505	0.001999	6.46435e-54	14:101706269	rs10484080	G	A	0.1786	cg04165845	14	101696245	OpenSea	NA	NA	cis	1.98352e-16	-0.00032	0.000198	0.107346	1702	1.32718e-52	-0.000455	0.000134	0.000711856	3360	5.18364e-42	-0.000626	0.000179	0.000488093	2511
rs149167984-cg04165857	-0.000811	0.000523	0.12147	no	3401	0.69	0.010523	0.004746	0.0266864	14:71236335	rs149167984	A	G	0.03394	cg04165857	14	71598219	OpenSea	NA	NA	cis	0.0833418	-0.000393	0.00067	0.557931	1725	0.0726717	-0.000955	0.000592	0.106993	3401	0.522028	0.000156	0.000692	0.821092	2542
rs12323322-cg04166304	-2.3e-05	1.1e-05	0.0385256	no	3357	0.0127	8.4e-05	0.0001	0.400764	14:45265678	rs12323322	G	T	0.06854	cg04166304	14	45722617	Island	C14orf106	TSS200	cis	0.989559	-2.5e-05	1.5e-05	0.112768	1704	0.419308	-2e-05	1.1e-05	0.0829785	3357	0.57468	-9e-06	1.9e-05	0.619125	2516
rs67020886-cg04166304	6e-06	8e-06	0.437141	no	3357	0.0127	6.9e-05	6.8e-05	0.309144	14:46027198	rs67020886	C	T	0.1823	cg04166304	14	45722617	Island	C14orf106	TSS200	cis	0.0604131	-1e-06	1.1e-05	0.895541	1704	0.262733	6e-06	8e-06	0.408495	3357	0.266102	7e-06	1.3e-05	0.561078	2516
rs2273624-cg04166812	-7.7e-05	9.6e-05	0.427139	no	3296	0.0533	0.001974	0.000852	0.0206071	14:60790430	rs2273624	A	C	0.07482	cg04166812	14	61122051	N_Shore	NA	NA	cis	0.236628	3.4e-05	0.000125	0.783358	1669	0.00738713	-5.7e-05	9.8e-05	0.561885	3296	0.0379066	-0.000155	0.000152	0.308356	2474
rs71472440-cg04170294	-1.7e-05	1.3e-05	0.186923	no	3373	0.0299	0.001052	0.000121	6.30267e-18	15:40732793	rs71472440	G	A	0.3485	cg04170294	15	40732803	N_Shore	BAHD1	TSS1500	cis	5.76342e-06	-1.9e-05	1.7e-05	0.253507	1708	1.1569e-17	-1.6e-05	1.3e-05	0.21158	3373	4.1752e-11	-2e-06	2e-05	0.911626	2523
rs11626765-cg04173048	-0.000129	0.000133	0.329896	no	3412	0.7411	-0.005277	0.001185	8.71654e-06	14:96744893	rs11626765	T	C	0.2247	cg04173048	14	96747035	OpenSea	NA	NA	cis	0.00267182	-0.000153	0.000166	0.358963	1731	7.85491e-06	-0.000112	0.000136	0.410267	3412	9.70232e-07	3e-06	0.000196	0.987864	2547
rs2051864-cg04173474	-0.000166	0.000159	0.295012	no	3394	0.7708	-0.004019	0.001325	0.00244797	14:71422593	rs2051864	G	A	0.1404	cg04173474	14	72162835	OpenSea	SIPA1L1	Body	cis	0.021323	-0.000423	0.000214	0.0488671	1722	0.00289147	-0.00019	0.000163	0.245212	3394	0.0012659	-0.000146	0.000221	0.509624	2535
rs11627743-cg04177945	-0.000136	0.000237	0.566913	no	3412	0.7498	0.009624	0.002146	7.56539e-06	14:35163907	rs11627743	T	A	0.4651	cg04177945	14	35838240	Island	NA	NA	cis	0.028917	0.000205	0.000295	0.486884	1728	3.46984e-05	-1.3e-05	0.000242	0.958236	3412	5.51873e-05	-0.00029	0.000296	0.327447	2547
rs61980636-cg04179148	7e-05	0.000173	0.686209	no	3412	0.5996	-0.003656	0.001471	0.0130224	14:94784618	rs61980636	T	C	0.2079	cg04179148	14	94858339	OpenSea	SERPINA1;SERPINA1;SERPINA1;SERPINA1;SERPINA1;SERPINA1;SERPINA1;SERPINA1;SERPINA1;SERPINA1	TSS1500;TSS1500;TSS1500;TSS1500;TSS1500;TSS1500;TSS1500;TSS1500;TSS1500;TSS1500	cis	0.140503	-6.5e-05	0.000223	0.771059	1729	0.0191966	-8.6e-05	0.000182	0.636652	3412	0.0268582	1.7e-05	0.00023	0.942196	2550
rs4983399-cg04180929	-3.4e-05	1.7e-05	0.053483	no	3376	0.0283	0.001648	0.000157	2.44013e-25	14:105003568	rs4983399	A	C	0.1206	cg04180929	14	105030570	OpenSea	NA	NA	cis	1.01779e-07	-1.2e-05	2.3e-05	0.585561	1706	2.88627e-25	-3.2e-05	1.8e-05	0.0666477	3376	8.46483e-17	-3.8e-05	2.6e-05	0.13612	2517
rs12443318-cg04181150	4.3e-05	4.6e-05	0.34701	no	3399	0.0551	0.000406	0.000402	0.313426	15:33491284	rs12443318	A	G	0.3473	cg04181150	15	33603883	Island	RYR3	Body	cis	0.110055	1.8e-05	5.8e-05	0.753038	1726	0.223839	3.9e-05	4.8e-05	0.417792	3399	0.115824	1.9e-05	6.6e-05	0.771422	2541
rs72698808-cg04182912	4.3e-05	0.000212	0.839257	no	3414	0.4869	0.014805	0.002365	4.37243e-10	14:95191074	rs72698808	A	G	0.1388	cg04182912	14	95157037	OpenSea	NA	NA	cis	1.19991e-05	0.00017	0.000281	0.544588	1732	4.14761e-10	7.1e-05	0.000216	0.741735	3414	1.64132e-07	0.000203	0.000308	0.510206	2549
rs58271173-cg04182912	4.4e-05	0.000214	0.838392	no	3414	0.4869	0.02207	0.002412	9.92179e-20	14:95095588	rs58271173	T	C	0.1357	cg04182912	14	95157037	OpenSea	NA	NA	cis	1.04381e-13	-5e-06	0.000268	0.985095	1732	1.75323e-18	-4e-05	0.000217	0.854188	3414	7.29277e-17	-0.000388	0.000308	0.208969	2549
rs35869948-cg04184810	-8.2e-05	0.000184	0.657487	no	3414	0.6442	-0.002844	0.001641	0.08326	14:101027325	rs35869948	A	G	0.1241	cg04184810	14	101037198	S_Shore	BEGAIN	TSS1500	cis	0.545506	-6.8e-05	0.000251	0.785093	1731	0.389579	-8.7e-05	0.000194	0.655165	3414	0.0123286	0.000246	0.000254	0.334098	2549
rs7145445-cg04189326	-0.000345	0.000142	0.0152436	no	3409	0.3528	-0.00048	0.001221	0.694217	14:103477422	rs7145445	G	C	0.3334	cg04189326	14	103481271	OpenSea	CDC42BPB	Body	cis	0.629837	-0.000502	0.000199	0.011692	1726	0.347449	-0.000349	0.000166	0.0358738	3409	0.24472	-0.000118	0.000158	0.45606	2545
rs9550094-cg04190037	0.000192	0.000142	0.178676	no	3397	0.8594	-0.006379	0.001233	2.46822e-07	13:113103331	rs9550094	C	T	0.4419	cg04190037	13	113105962	N_Shore	NA	NA	cis	0.000774292	9.6e-05	0.000191	0.615929	1720	1.79688e-06	0.00017	0.000143	0.235732	3397	7.99133e-06	0.000433	0.000192	0.0239618	2535
rs55950514-cg04190142	-0.000552	0.000148	0.000195007	no	3337	0.0437	0.020204	0.001276	2.19644e-54	14:22205603	rs55950514	T	C	0.03731	cg04190142	14	22236598	OpenSea	NA	NA	cis	2.20195e-29	-0.000186	0.000182	0.305268	1686	4.76732e-54	-0.000575	0.000148	0.000112379	3337	4.26315e-39	-4.3e-05	0.000167	0.794966	2488
rs4594158-cg04190142	-0.000342	0.000155	0.0276002	no	3337	0.0437	0.015218	0.001324	5.65471e-30	14:22207578	rs4594158	A	T	0.03666	cg04190142	14	22236598	OpenSea	NA	NA	cis	2.90952e-13	8.3e-05	0.000215	0.69795	1686	3.20885e-30	-0.000348	0.000156	0.025744	3337	1.89703e-26	-0.000129	0.000169	0.442553	2488
rs17254848-cg04190142	-2e-05	9e-05	0.820628	no	3337	0.0437	-0.002911	0.000784	0.000208801	14:22076113	rs17254848	A	G	0.1162	cg04190142	14	22236598	OpenSea	NA	NA	cis	0.00666564	-9.9e-05	0.000117	0.397268	1686	0.000332579	1e-06	9e-05	0.993915	3337	0.00136246	-0.000159	9.7e-05	0.102961	2488
rs7176023-cg04192168	-0.000263	0.000348	0.449761	no	3397	0.6849	-0.000287	0.003065	0.925463	15:65101007	rs7176023	C	T	0.06122	cg04192168	15	64806741	OpenSea	ZNF609	Body	cis	0.682606	-6e-05	0.000469	0.898105	1718	0.782832	3.4e-05	0.000394	0.930704	3397	0.473462	9.1e-05	0.000507	0.857034	2540
rs9920237-cg04192393	-0.000357	0.000243	0.141739	no	3317	0.5117	-0.002994	0.00218	0.169711	15:63675441	rs9920237	C	T	0.1794	cg04192393	15	63673286	N_Shore	CA12;CA12	Body;Body	cis	0.19137	-0.000651	0.000318	0.0410121	1674	0.156783	-0.000325	0.000263	0.218037	3317	0.0384602	-3.8e-05	0.000356	0.915712	2500
rs12893402-cg04193970	0.000147	0.000137	0.283932	no	3365	0.059	0.005834	0.001103	1.30975e-07	14:38086057	rs12893402	T	C	0.09216	cg04193970	14	38091926	Island	NA	NA	cis	0.00344432	5.6e-05	0.000199	0.777454	1709	2.4995e-07	9.7e-05	0.000141	0.495107	3365	7.14421e-06	0.000282	0.000213	0.185082	2525
rs1906779-cg04194852	-1.9e-05	8e-06	0.0220648	no	3392	0.0168	0.001793	7.7e-05	1.13418e-111	15:63303416	rs1906779	A	G	0.1106	cg04194852	15	63334506	Island	TPM1;TPM1;TPM1;TPM1;TPM1;TPM1	TSS1500;TSS1500;TSS1500;TSS1500;TSS1500;TSS1500	cis	6.74741e-53	-1.5e-05	1e-05	0.128738	1720	2.55412e-109	-1.8e-05	8e-06	0.0235671	3392	1.56423e-81	-3e-05	1.2e-05	0.0150788	2530
rs523042-cg04197086	0.000181	0.000263	0.491175	no	3409	0.7244	-0.031854	0.002891	9.64377e-28	13:112624185	rs523042	C	T	0.1836	cg04197086	13	112626876	N_Shore	NA	NA	cis	1.03939e-11	0.000429	0.000351	0.222296	1727	3.27259e-27	0.000172	0.000263	0.514908	3409	5.35877e-22	0.000374	0.000369	0.310773	2545
rs12877505-cg04197086	0.000398	0.000207	0.0549897	no	3409	0.7244	0.001665	0.002335	0.475671	13:112549026	rs12877505	G	A	0.3749	cg04197086	13	112626876	N_Shore	NA	NA	cis	0.235817	0.000313	0.000264	0.237761	1727	0.462436	0.000391	0.000207	0.0593733	3409	0.296339	0.00069	0.00029	0.0174235	2545
rs1829327-cg04198698	-1.4e-05	0.000197	0.94341	no	3416	0.7199	0.016427	0.001873	2.84174e-18	15:62545647	rs1829327	T	C	0.4521	cg04198698	15	62515913	N_Shore	NA	NA	cis	1.37386e-09	4e-05	0.00027	0.881502	1732	8.10541e-18	-1.2e-05	0.000199	0.953667	3416	2.68452e-13	0.000279	0.000276	0.312625	2550
rs2841223-cg04199556	-0.000316	0.000147	0.0320151	no	3409	0.7585	0.001512	0.001312	0.249142	14:105334196	rs2841223	C	A	0.3307	cg04199556	14	105358567	N_Shore	KIAA0284;KIAA0284	Body;Body	cis	0.0185053	-0.000409	0.000198	0.0397205	1729	0.139871	-0.000361	0.000159	0.0235771	3409	0.912583	-0.000182	0.000215	0.397515	2547
rs2789376-cg04201675	-0.000119	0.000211	0.570906	no	3389	0.8445	-0.007104	0.001776	6.47653e-05	14:95420465	rs2789376	A	G	0.2834	cg04201675	14	95403054	OpenSea	NA	NA	cis	0.00208757	-0.000128	0.00029	0.659519	1718	7.4871e-05	-0.000126	0.000211	0.549837	3389	0.000141602	-4.3e-05	0.00031	0.889705	2532
rs1712401-cg04202736	3.2e-05	0.000224	0.885857	no	3391	0.8554	-0.017415	0.002094	1.30796e-16	15:42364329	rs1712401	C	A	0.2797	cg04202736	15	42371721	Island	PLA2G4D	Body	cis	5.82759e-08	1e-06	0.000293	0.997992	1721	5.5111e-17	6.4e-05	0.000225	0.775258	3391	1.41269e-12	5.5e-05	0.000321	0.863543	2534
rs3809571-cg04205107	-3e-06	1.9e-05	0.857536	no	3357	0.0221	0.000361	0.000149	0.0152926	15:67000123	rs3809571	G	C	0.2481	cg04205107	1	242688320	Island	PLD5	TSS1500	trans	0.0228599	-1.6e-05	3e-05	0.59555	1711	0.0234227	-4e-06	1.9e-05	0.849484	3357	0.047695	-1.8e-05	3.1e-05	0.561705	2508
rs77195760-cg04213522	-0.000131	0.000764	0.863589	no	3382	0.7153	0.01511	0.006726	0.0247467	14:64620141	rs77195760	G	A	0.01397	cg04213522	14	65020060	S_Shelf	C14orf50	Body	cis	0.40034	-0.000484	0.001004	0.629782	1710	0.0371492	0.000121	0.0008	0.880361	3382	0.0764166	5.9e-05	0.001057	0.955848	2527
rs8003204-cg04213900	0.000164	8.4e-05	0.0518124	no	3386	0.943	-0.010585	0.000782	1.25815e-40	14:104673221	rs8003204	T	C	0.306	cg04213900	14	104687257	Island	NA	NA	cis	4.63175e-21	0.000103	0.000112	0.360152	1719	1.43577e-38	0.000163	8.5e-05	0.0552759	3386	2.88505e-28	0.000107	0.000107	0.315304	2528
rs17765618-cg04224064	0.000552	0.000173	0.00142672	no	3381	0.08	0.014044	0.001441	4.00104e-22	14:36969462	rs17765618	A	C	0.2509	cg04224064	14	36992233	Island	NA	NA	cis	3.33562e-10	0.000513	0.000249	0.0400766	1708	9.23155e-21	0.000594	0.000177	0.000811746	3381	1.06511e-19	0.000598	0.000264	0.0236477	2545
rs7148372-cg04224064	8.4e-05	0.00015	0.57454	no	3381	0.08	0.004246	0.001275	0.000877062	14:37136110	rs7148372	G	A	0.4227	cg04224064	14	36992233	Island	NA	NA	cis	0.295789	9.3e-05	0.000218	0.669851	1708	0.0011816	8.2e-05	0.000162	0.611258	3381	0.00185262	-0.000131	0.000234	0.574714	2545
rs7011-cg04227633	-5.8e-05	3.4e-05	0.0856203	no	3382	0.0432	-0.002567	0.000301	2.14638e-17	14:102815042	rs7011	T	C	0.2953	cg04227633	14	102904606	OpenSea	TECPR2	Body	cis	8.92894e-12	-7.9e-05	4.7e-05	0.0936364	1712	4.31232e-17	-5.8e-05	3.5e-05	0.0973971	3382	1.68349e-16	-3.9e-05	5e-05	0.427508	2523
rs4609755-cg04234680	9e-05	3.9e-05	0.0198042	no	3329	0.0444	0.001816	0.000315	9.13037e-09	14:51562194	rs4609755	C	G	0.4402	cg04234680	14	51562550	S_Shore	TRIM9;TRIM9	TSS200;TSS200	cis	5.62819e-05	6.9e-05	5.9e-05	0.237803	1685	1.26546e-07	8e-05	4e-05	0.0474087	3329	4.94176e-08	9e-05	6.2e-05	0.146809	2483
rs59052550-cg04239629	1.8e-05	1e-05	0.0681442	no	3389	0.0293	0.00145	8.7e-05	1.9611e-60	14:90665098	rs59052550	C	T	0.4075	cg04239629	14	90701769	OpenSea	NA	NA	cis	1.87541e-31	2.1e-05	1.4e-05	0.141438	1719	2.43861e-57	1.9e-05	1e-05	0.0643736	3389	1.31596e-41	5.1e-05	1.6e-05	0.00130199	2534
rs11624798-cg04242464	0.000817	0.000633	0.197061	no	3411	0.6649	0.006607	0.005539	0.233028	14:100068721	rs11624798	T	G	0.02504	cg04242464	14	100068637	N_Shore	CCDC85C	Body	cis	0.0367526	9.3e-05	0.001098	0.932215	1731	0.0803772	0.001193	0.000646	0.0651089	3411	0.0710042	0.000418	0.000874	0.632338	2547
rs35443927-cg04245961	-0.000304	6.2e-05	1.02789e-06	no	3385	0.8772	-0.017715	0.000546	3.90499e-200	14:103849715	rs35443927	T	C	0.3589	cg04245961	14	103889369	OpenSea	MARK3;MARK3;MARK3;MARK3;MARK3	Body;Body;Body;Body;Body	cis	5.3906e-104	-0.00034	8.6e-05	9.45421e-05	1720	4.72418e-193	-0.000299	6.5e-05	4.26338e-06	3385	2.28378e-153	-0.000559	9.2e-05	1.98987e-09	2530
rs12886768-cg04246305	-0.000172	0.000148	0.245572	no	3399	0.7093	-0.008966	0.001289	4.2511e-12	14:75556425	rs12886768	T	C	0.4729	cg04246305	14	75549272	OpenSea	NEK9	3'UTR	cis	0.000119247	-0.000443	0.000207	0.0326928	1723	2.73925e-09	-0.000186	0.000159	0.241661	3399	5.16736e-10	-0.000422	0.000207	0.0417409	2533
rs12185041-cg04247336	-0.000136	7.2e-05	0.0586928	no	3388	0.8322	0.000935	0.000659	0.156219	14:103703559	rs12185041	A	C	0.4912	cg04247336	14	103692104	OpenSea	NA	NA	cis	0.0453549	-7.5e-05	9.6e-05	0.437503	1717	0.102318	-0.000154	7.3e-05	0.0346517	3388	0.871491	-8.9e-05	0.000108	0.410908	2531
rs28537528-cg04251886	-0.000469	0.000257	0.0682577	no	3369	0.7744	0.0156	0.002273	8.02651e-12	14:51422624	rs28537528	G	A	0.1235	cg04251886	14	51414420	S_Shelf	NA	NA	cis	1.33349e-07	-0.000607	0.000342	0.0762993	1708	5.45402e-11	-0.000332	0.000267	0.213519	3369	7.38903e-09	-0.000566	0.000343	0.0985671	2521
rs850817-cg04256965	-7.9e-05	7.8e-05	0.31501	no	3406	0.8441	-0.001219	0.00069	0.0773615	15:23893689	rs850817	G	A	0.4079	cg04256965	15	23888961	OpenSea	MAGEL2;MAGEL2	1stExon;3'UTR	cis	0.230415	-9.8e-05	0.000101	0.334231	1727	0.059957	-9.3e-05	8e-05	0.24897	3406	0.0545829	-0.000105	0.000113	0.355707	2545
rs7147106-cg04260307	1e-05	4.9e-05	0.844977	no	3390	0.8712	0.003779	0.000426	1.11822e-18	14:55652189	rs7147106	T	G	0.4239	cg04260307	14	55602634	OpenSea	LGALS3;LGALS3	TSS1500;5'UTR	cis	2.28465e-09	-4.5e-05	6.6e-05	0.497497	1718	4.97016e-19	-1e-06	5e-05	0.98245	3390	6.21134e-15	-2.1e-05	7.4e-05	0.772795	2535
rs8023185-cg04265797	-5.5e-05	9.7e-05	0.570228	no	3398	0.1083	-3.5e-05	0.000856	0.967829	14:38578503	rs8023185	A	G	0.2144	cg04265797	14	38679952	Island	SSTR1	3'UTR	cis	0.689652	-0.00011	0.000135	0.415768	1721	0.601917	-7e-06	0.000101	0.941051	3398	0.906538	-7.1e-05	0.000152	0.639664	2540
rs11156991-cg04265797	0.000135	8.2e-05	0.0982384	no	3398	0.1083	0.003205	0.000725	1.01886e-05	14:38690637	rs11156991	T	C	0.3687	cg04265797	14	38679952	Island	SSTR1	3'UTR	cis	0.000623539	0.000184	0.000114	0.10634	1721	1.1601e-05	9.5e-05	8.6e-05	0.267043	3398	1.25185e-05	3.5e-05	0.000127	0.783448	2540
rs10129213-cg04267345	-7.2e-05	2.1e-05	0.000697941	no	3282	0.0189	-0.000836	0.000176	2.21237e-06	14:24856202	rs10129213	T	G	0.1115	cg04267345	14	24835104	N_Shore	NFATC4	TSS1500	cis	4.0817e-05	-9.3e-05	3.2e-05	0.00399001	1661	9.53709e-06	-6.7e-05	2.2e-05	0.0018251	3282	7.28438e-06	-0.000118	3.5e-05	0.000844111	2452
rs7159372-cg04267436	-0.000107	5.2e-05	0.0402127	no	3387	0.0511	-0.001344	0.000426	0.0016	14:77618962	rs7159372	C	A	0.3264	cg04267436	14	77608303	Island	ZDHHC22	TSS200	cis	0.127047	-7.7e-05	7.3e-05	0.291002	1713	0.00344951	-0.00013	5.4e-05	0.0172513	3387	0.000485752	-4.9e-05	8e-05	0.535747	2532
rs9635184-cg04268432	-0.000104	0.000121	0.389278	no	3414	0.4605	-0.013479	0.001543	3.89162e-18	14:101173056	rs9635184	T	C	0.1413	cg04268432	16	84346925	Island	WFDC1	Body	trans	4.98431e-16	-6.3e-05	0.000153	0.683265	1732	5.5751e-18	-0.000101	0.000122	0.41069	3414	1.89351e-15	-4.1e-05	0.000179	0.818165	2549
rs8008347-cg04269193	-0.000103	0.000147	0.484416	no	3408	0.6852	0.030616	0.001583	5.57381e-79	14:46792503	rs8008347	A	C	0.4305	cg04269193	14	46241576	OpenSea	NA	NA	cis	6.46764e-41	5.6e-05	0.000186	0.761947	1728	1.24905e-73	-8.4e-05	0.000151	0.576737	3408	1.42292e-62	0.000197	0.000177	0.265681	2543
rs1906813-cg04269193	0.000417	0.000172	0.0154481	no	3408	0.6852	-0.013703	0.001927	1.39844e-12	14:46230912	rs1906813	G	C	0.2586	cg04269193	14	46241576	OpenSea	NA	NA	cis	0.000138025	0.000286	0.000219	0.191929	1728	3.27381e-10	0.000421	0.000176	0.0173316	3408	3.17646e-08	0.000249	0.000209	0.234491	2543
rs10141515-cg04269909	3.3e-05	0.000155	0.831686	no	3377	0.7493	-0.009443	0.001368	6.02399e-12	14:50458475	rs10141515	T	C	0.1741	cg04269909	14	50473602	S_Shelf	C14orf182;C14orf182	1stExon;5'UTR	cis	6.7954e-07	8.2e-05	0.000195	0.675664	1713	2.57214e-11	9.7e-05	0.000159	0.542651	3377	2.42909e-10	0.000139	0.000216	0.520308	2531
rs10136671-cg04272133	-0.00045	0.000163	0.00593051	no	3371	0.8	-0.001928	0.001508	0.201305	14:101474982	rs10136671	G	T	0.3794	cg04272133	14	101497583	OpenSea	MIR543	TSS1500	cis	0.076436	-0.000547	0.000213	0.0104252	1712	0.198792	-0.000445	0.000165	0.00711134	3371	0.00158394	1.4e-05	0.000226	0.949273	2519
rs9549575-cg04275566	-3e-05	7.4e-05	0.683757	no	3329	0.8974	-0.002868	0.000662	1.50703e-05	13:113512331	rs9549575	T	C	0.2806	cg04275566	13	113512395	OpenSea	ATP11A;ATP11A	Body;Body	cis	0.000568168	7e-06	9.5e-05	0.941202	1675	7.72838e-05	-4.1e-05	7.5e-05	0.584183	3329	0.000172932	-3.8e-05	0.000106	0.720559	2489
rs7143056-cg04276288	0.000113	0.000109	0.299477	no	3416	0.4796	0.005476	0.001036	1.34212e-07	14:39418776	rs7143056	T	A	0.3552	cg04276288	14	39766390	OpenSea	CTAGE5;CTAGE5;CTAGE5;CTAGE5	Body;Body;Body;Body	cis	0.00243967	2.8e-05	0.000147	0.846022	1732	9.13334e-07	0.000128	0.000113	0.255772	3416	1.26367e-07	-8.8e-05	0.00016	0.58268	2550
rs12885343-cg04278105	-0.000321	0.000193	0.0968346	no	3407	0.6864	-0.004648	0.001676	0.00556765	14:105201635	rs12885343	G	C	0.1196	cg04278105	14	105168639	S_Shore	INF2;INF2;INF2	Body;Body;Body	cis	0.166658	-0.000269	0.000257	0.296742	1727	0.00597801	-0.000395	0.000198	0.0460362	3407	0.000379105	-0.000264	0.000276	0.338835	2545
rs55727771-cg04281464	-8e-06	7e-06	0.27634	no	3345	0.0149	-0.000124	6.6e-05	0.0623489	14:69995112	rs55727771	A	G	0.1297	cg04281464	14	70014873	Island	NA	NA	cis	0.00521062	-6e-06	9e-06	0.524221	1698	0.0647424	-7e-06	7e-06	0.321241	3345	0.0492945	-1e-05	1.1e-05	0.385929	2485
rs3751468-cg04284196	0.000366	0.000123	0.00310764	no	3389	0.7836	0.007054	0.001053	2.43065e-11	14:22975108	rs3751468	A	G	0.3056	cg04284196	14	22975248	OpenSea	NA	NA	cis	6.29095e-07	0.000113	0.000168	0.500809	1720	2.14509e-07	0.000413	0.000148	0.00533458	3389	7.51927e-12	0.000388	0.000187	0.0382338	2538
rs11624221-cg04285549	6.6e-05	3.7e-05	0.0733464	no	3380	0.0489	0.000162	0.000338	0.632615	14:21128050	rs11624221	C	G	0.3212	cg04285549	14	21121535	OpenSea	NA	NA	cis	0.812026	7.8e-05	4.7e-05	0.0999239	1708	0.525579	6.2e-05	3.8e-05	0.105614	3380	0.164232	5.7e-05	5.3e-05	0.280821	2522
rs35997299-cg04286959	-0.000268	0.000154	0.0813767	no	3406	0.3482	-0.002002	0.00145	0.167294	15:67507590	rs35997299	T	C	0.2313	cg04286959	15	67546365	N_Shore	IQCH;IQCH;AAGAB	TSS1500;TSS1500;Body	cis	0.314722	-0.000306	0.000203	0.131223	1726	0.33259	-0.000311	0.000158	0.0494723	3406	0.01293	-0.000155	0.000215	0.472371	2544
rs11635413-cg04286959	6.5e-05	0.00023	0.777264	no	3406	0.3482	0.003799	0.002125	0.0739032	15:68090221	rs11635413	A	G	0.08935	cg04286959	15	67546365	N_Shore	IQCH;IQCH;AAGAB	TSS1500;TSS1500;Body	cis	0.485629	-0.000135	0.000315	0.669123	1726	0.0295713	-1e-06	0.000237	0.995775	3406	0.0241498	-4.1e-05	0.000318	0.898363	2544
rs10133361-cg04290510	1e-06	1.3e-05	0.951867	no	3340	0.0233	0.000525	0.000117	7.00319e-06	14:54814533	rs10133361	A	G	0.4259	cg04290510	14	54864231	Island	CDKN3;CDKN3	Body;Body	cis	0.0452005	-6e-06	1.8e-05	0.738464	1685	5.102e-06	2e-06	1.3e-05	0.898277	3340	0.000556804	2.9e-05	1.8e-05	0.103302	2498
rs1190897-cg04291079	0.000403	0.000267	0.130903	no	3386	0.8103	0.005846	0.002497	0.0192758	14:101095360	rs1190897	G	T	0.1139	cg04291079	14	101294430	Island	MEG3;MEG3;MEG3	Body;Body;Body	cis	0.0293468	0.000362	0.000343	0.292161	1713	0.0198948	0.000387	0.000266	0.147004	3386	0.00933419	0.000535	0.000385	0.164815	2530
rs72698727-cg04291079	0.000152	0.000234	0.515457	no	3386	0.8103	0.008481	0.002191	0.000110598	14:101189019	rs72698727	T	C	0.1725	cg04291079	14	101294430	Island	MEG3;MEG3;MEG3	Body;Body;Body	cis	0.00491313	7.9e-05	0.000306	0.797424	1713	0.0001182	0.000179	0.000234	0.44506	3386	0.000478183	0.000241	0.000335	0.473051	2530
rs2300538-cg04293460	-0.000162	0.000195	0.40479	no	3403	0.6945	-0.006206	0.001785	0.000514017	14:81607233	rs2300538	G	A	0.3566	cg04293460	14	81688339	S_Shore	GTF2A1;GTF2A1	TSS1500;TSS1500	cis	0.00620232	-0.00016	0.000255	0.531217	1726	0.00103512	-0.000159	0.000195	0.413681	3403	0.000573268	-0.000109	0.000255	0.66879	2544
rs9806055-cg04297264	-8.1e-05	0.000214	0.705171	no	3387	0.9045	0.005315	0.001838	0.00385201	14:78020224	rs9806055	T	C	0.1325	cg04297264	14	77942070	Island	ISM2;ISM2	Body;3'UTR	cis	8.30367e-05	-8.6e-05	0.000288	0.764465	1716	0.00216928	-9.3e-05	0.000215	0.666553	3387	0.0423798	9.1e-05	0.000289	0.754137	2530
rs11637511-cg04297867	3.8e-05	0.000146	0.794071	no	3365	0.7913	0.010738	0.001346	2.05459e-15	15:63798223	rs11637511	G	A	0.133	cg04297867	15	63831570	OpenSea	USP3	Body	cis	3.48255e-11	4.9e-05	0.000192	0.798562	1700	1.72339e-11	9.2e-05	0.000157	0.555816	3365	3.79581e-13	0.0001	0.000214	0.63874	2517
rs75011511-cg04301104	-6e-05	2.2e-05	0.00606393	no	3382	0.0276	0.001483	0.000206	7.89424e-13	14:65637865	rs75011511	A	G	0.0555	cg04301104	14	65637810	OpenSea	NA	NA	cis	9.08446e-06	-3.3e-05	2.8e-05	0.24084	1721	4.8258e-11	-7.4e-05	2.3e-05	0.00158368	3382	6.41127e-09	-0.000112	3.3e-05	0.000650522	2524
rs6573069-cg04306507	0.000539	0.000447	0.228268	no	3416	0.625	0.026881	0.005309	4.3565e-07	14:56350584	rs6573069	G	A	0.05944	cg04306507	14	55594613	N_Shore	LGALS3	TSS1500	cis	0.000181724	0.000418	0.000561	0.455986	1732	2.52929e-07	0.00077	0.000521	0.13981	3416	1.14552e-05	0.000523	0.000558	0.349038	2550
rs7144602-cg04306507	0.000843	0.000221	0.000137457	no	3416	0.625	0.04621	0.002497	9.54451e-73	14:55285588	rs7144602	G	T	0.3438	cg04306507	14	55594613	N_Shore	LGALS3	TSS1500	cis	2.71142e-35	0.000698	0.000287	0.0152318	1732	3.19078e-62	0.00083	0.000258	0.00128472	3416	4.67092e-60	0.000705	0.000278	0.0113453	2550
rs61071861-cg04308337	4.2e-05	3.7e-05	0.25535	no	3302	0.0268	0.003057	0.000309	8.60957e-23	15:42710219	rs61071861	C	G	0.2167	cg04308337	15	42867303	N_Shore	STARD9	TSS1500	cis	1.52634e-11	3.6e-05	5.2e-05	0.484926	1666	1.1834e-22	4.4e-05	3.7e-05	0.23271	3302	1.43184e-18	3.6e-05	5.4e-05	0.508439	2484
rs28364531-cg04308337	0.000184	0.000111	0.0979381	no	3302	0.0268	0.003774	0.000975	0.000110543	15:42701374	rs28364531	T	C	0.01678	cg04308337	15	42867303	N_Shore	STARD9	TSS1500	cis	0.114975	0.000164	0.000151	0.276136	1666	0.000115946	0.000173	0.000111	0.118409	3302	0.000338837	0.000331	0.000161	0.0407427	2484
rs11624753-cg04310006	3.1e-05	3e-05	0.305908	no	3365	0.0477	-0.001487	0.00026	1.17907e-08	14:69900639	rs11624753	T	C	0.1586	cg04310006	14	69865215	S_Shore	SLC39A9;ERH	TSS200;TSS200	cis	0.000457621	1.9e-05	3.8e-05	0.612628	1708	3.10647e-07	3.2e-05	3.2e-05	0.315233	3365	6.85809e-07	5.1e-05	4.3e-05	0.231717	2523
rs2887399-cg04313756	0.000217	0.000165	0.188018	no	3398	0.1766	0.02316	0.001568	8.59226e-48	14:96180695	rs2887399	T	G	0.2095	cg04313756	14	96180842	Island	TCL1A;TCL1A	TSS1500;TSS1500	cis	7.70275e-20	6.6e-05	0.000225	0.770509	1720	4.20071e-47	0.000218	0.000165	0.186187	3398	1.92348e-33	0.000502	0.000248	0.0432195	2538
rs9635184-cg04316429	-0.000257	0.000103	0.0126731	no	3411	0.4752	-0.004814	0.001025	2.75155e-06	14:101173056	rs9635184	T	C	0.1413	cg04316429	2	218844202	S_Shore	NA	NA	trans	2.95812e-05	-0.000389	0.000133	0.00342238	1727	5.90961e-05	-0.000285	0.000116	0.0142167	3411	2.01196e-07	-6.8e-05	0.000144	0.637835	2549
rs9577836-cg04317344	-0.000111	8.2e-05	0.176125	no	3373	0.8458	-0.014392	0.000692	3.86392e-90	13:113425195	rs9577836	T	C	0.3935	cg04317344	13	113426023	S_Shore	ATP11A;ATP11A	Body;Body	cis	1.39845e-41	-0.00013	0.000111	0.240709	1705	5.5654e-89	-0.000113	8.3e-05	0.17108	3373	2.89888e-73	-0.000412	0.000115	0.000332134	2519
rs17109069-cg04317765	-0.000391	0.000407	0.337877	no	3408	0.8196	-0.005891	0.003712	0.112601	14:71615357	rs17109069	C	T	0.04125	cg04317765	14	72219158	OpenSea	NA	NA	cis	0.700424	0.000338	0.000528	0.521749	1726	0.205221	-0.00043	0.00041	0.295121	3408	0.109412	-0.000862	0.000563	0.12571	2545
rs1204983-cg04317765	-0.000213	0.000183	0.244767	no	3408	0.8196	-0.021408	0.0016	9.35918e-40	14:72219146	rs1204983	C	A	0.2653	cg04317765	14	72219158	OpenSea	NA	NA	cis	1.48995e-17	-0.000235	0.000247	0.342959	1726	1.01709e-39	-0.00018	0.000184	0.32776	3408	1.77716e-33	-0.000456	0.000258	0.0774113	2545
rs11627269-cg04324727	1.3e-05	8e-06	0.0958824	no	3371	0.0244	-0.000437	7.3e-05	2.98117e-09	14:79714572	rs11627269	T	C	0.3079	cg04324727	14	79745579	Island	NRXN3;NRXN3;NRXN3	Body;TSS200;TSS200	cis	3.67364e-05	1.1e-05	1.1e-05	0.300792	1709	5.92446e-09	1.3e-05	8e-06	0.112669	3371	3.73401e-06	1.5e-05	1.2e-05	0.21338	2520
rs7338165-cg04325130	0.000518	0.000182	0.00445641	no	3397	0.7719	-0.026954	0.001686	1.9673e-55	13:112510310	rs7338165	G	A	0.4285	cg04325130	13	112507698	OpenSea	NA	NA	cis	3.75798e-22	0.00017	0.000252	0.499138	1722	2.30356e-56	0.000507	0.000183	0.00561703	3397	4.35545e-35	0.000378	0.000264	0.153038	2539
rs951295-cg04326117	0.000169	9.2e-05	0.0650755	no	3392	0.8548	0.001661	0.000777	0.0326155	15:45999823	rs951295	A	G	0.4593	cg04326117	15	46000100	S_Shelf	NA	NA	cis	0.20444	9.6e-05	0.000127	0.451546	1721	0.0627431	0.000205	9.6e-05	0.0320551	3392	0.00701226	0.000197	0.00013	0.130022	2531
rs11628131-cg04326198	2.4e-05	9.2e-05	0.796006	no	3403	0.0821	-0.003295	0.000792	3.26194e-05	14:36994609	rs11628131	C	A	0.4048	cg04326198	14	36994456	Island	NA	NA	cis	0.000429458	4.1e-05	0.000125	0.744456	1728	4.3192e-05	1.2e-05	9.7e-05	0.897811	3403	0.00137173	-4.3e-05	0.000143	0.765013	2547
rs11850055-cg04326540	-0.000135	0.000181	0.456232	no	3390	0.7321	-0.00383	0.001455	0.00852643	14:105754532	rs11850055	C	T	0.3	cg04326540	14	105747951	OpenSea	BRF1	Body	cis	0.147889	-8.4e-05	0.000243	0.730072	1719	0.0232473	-9.8e-05	0.000184	0.594513	3390	0.0090125	-0.000284	0.000253	0.261797	2537
rs17613185-cg04326808	-0.000488	0.0002	0.0147107	no	3403	0.5768	-0.00787	0.001685	3.14947e-06	15:39542919	rs17613185	T	C	0.3566	cg04326808	15	39543043	OpenSea	C15orf54;C15orf54	1stExon;5'UTR	cis	7.47157e-05	-0.00033	0.000249	0.18555	1722	3.01768e-05	-0.0006	0.00021	0.00435946	3403	4.43697e-07	-0.000375	0.00027	0.164796	2542
rs78419480-cg04329105	-5.4e-05	0.000233	0.815206	no	3392	0.1518	-0.004785	0.001895	0.0116421	14:59666074	rs78419480	G	C	0.1139	cg04329105	14	59932321	S_Shore	GPR135	TSS1500	cis	0.0327031	1.4e-05	0.000288	0.960981	1717	0.0129163	-2.6e-05	0.000237	0.9116	3392	0.00768252	-9.3e-05	0.000262	0.721512	2530
rs1271511-cg04329105	-0.001088	0.000375	0.00377658	no	3392	0.1518	0.034949	0.003076	2.38107e-29	14:59862213	rs1271511	T	C	0.03863	cg04329105	14	59932321	S_Shore	GPR135	TSS1500	cis	1.41664e-18	-0.001209	0.000471	0.0105157	1717	1.42819e-27	-0.000997	0.000379	0.00863586	3392	3.77523e-22	0.000154	0.000419	0.713228	2530
rs4983413-cg04329125	-8.4e-05	0.000221	0.703524	no	3411	0.2974	-0.049349	0.002725	6.53022e-70	14:105930406	rs4983413	A	G	0.2363	cg04329125	14	105945022	Island	CRIP2	Body	cis	4.09238e-36	-0.000236	0.000288	0.412581	1731	3.09925e-69	-7.9e-05	0.000222	0.721198	3411	9.6937e-51	-0.000316	0.00031	0.307532	2547
rs12441706-cg04333213	-0.000279	0.00012	0.0204569	no	3355	0.0734	-0.001651	0.000999	0.0983879	15:56304274	rs12441706	T	C	0.09872	cg04333213	2	96012586	Island	KCNIP3;KCNIP3	TSS200;Body	trans	0.174292	-0.000381	0.000161	0.0182531	1714	0.0835041	-0.000323	0.000122	0.00808674	3355	0.00926809	-0.000181	0.000185	0.328007	2500
rs10145502-cg04334406	-0.000292	0.000136	0.0317567	no	3409	0.2635	0.014724	0.001275	3.04648e-30	14:21144042	rs10145502	T	A	0.2887	cg04334406	14	21151509	N_Shore	ANG;RNASE4	TSS1500;TSS1500	cis	2.27271e-20	-0.000432	0.000177	0.0149734	1728	1.17541e-28	-0.000293	0.000138	0.033795	3409	1.4174e-22	-0.000528	0.000198	0.007675	2545
rs4453447-cg04336814	8.4e-05	0.000233	0.718663	no	3215	0.4336	-0.003357	0.002131	0.115307	15:27003472	rs4453447	C	G	0.1422	cg04336814	15	27019697	S_Shore	GABRB3;GABRB3	TSS1500;TSS1500	cis	0.0240016	9.9e-05	0.000305	0.745032	1617	0.308957	2e-06	0.00026	0.993907	3215	0.185972	-2.4e-05	0.000334	0.943479	2435
rs1456988-cg04337358	0.000355	0.000205	0.0841115	no	3408	0.4548	0.038252	0.002009	1.13351e-76	14:98488007	rs1456988	G	T	0.2868	cg04337358	14	98489522	OpenSea	NA	NA	cis	2.61071e-35	0.000795	0.000257	0.00208879	1727	1.36193e-70	0.000381	0.000209	0.0691146	3408	8.06448e-69	-0.000389	0.000295	0.187008	2547
rs7151887-cg04339462	0.00023	0.000174	0.186416	no	3409	0.7666	0.005989	0.001632	0.000245915	14:100184783	rs7151887	A	G	0.2496	cg04339462	14	100028196	OpenSea	CCDC85C	Body	cis	0.00399793	0.000435	0.000225	0.0538485	1731	0.000255306	0.000274	0.000177	0.121063	3409	0.000207765	0.000377	0.000245	0.123673	2546
rs11845792-cg04339462	-0.000359	0.000148	0.0154089	no	3409	0.7666	-0.027551	0.001316	2.38232e-91	14:99994260	rs11845792	C	A	0.4926	cg04339462	14	100028196	OpenSea	CCDC85C	Body	cis	5.68891e-46	-0.000299	0.000191	0.119157	1731	5.54573e-87	-0.000404	0.00015	0.00737184	3409	1.76362e-82	9.9e-05	0.000209	0.637575	2546
rs2258798-cg04340435	-7.6e-05	0.000121	0.528363	no	3414	0.1977	0.015697	0.001036	3.48512e-50	13:114127141	rs2258798	T	C	0.2044	cg04340435	13	114145973	Island	TMCO3;DCUN1D2	5'UTR;TSS1500	cis	1.1423e-23	7.8e-05	0.000163	0.629755	1732	1.1453e-30	-0.000106	0.000155	0.495083	3414	1.27484e-40	-0.000119	0.00017	0.482005	2548
rs6560937-cg04341097	0.000119	0.000102	0.244514	no	3372	0.9049	0.003092	0.000886	0.000487874	13:114945991	rs6560937	C	G	0.4722	cg04341097	13	114871575	S_Shore	RASA3	Body	cis	0.10773	0.000208	0.000129	0.106444	1711	0.00184764	0.000125	0.00011	0.255487	3372	0.000148063	0.000204	0.000126	0.105636	2516
rs7183733-cg04344695	8.1e-05	0.000111	0.465395	no	3416	0.6278	0.00038	0.000992	0.701446	15:63665847	rs7183733	T	C	0.3265	cg04344695	15	63658391	OpenSea	CA12;CA12	Body;Body	cis	0.956211	7.1e-05	0.00015	0.633751	1732	0.86989	4.6e-05	0.000121	0.704546	3416	0.561384	6.8e-05	0.000157	0.665869	2550
rs12889916-cg04346113	-2.3e-05	1.2e-05	0.0678755	no	3279	0.0168	-0.000262	0.000112	0.019206	14:38680080	rs12889916	C	T	0.3262	cg04346113	14	38677165	Island	SSTR1	TSS200	cis	0.292718	-2.9e-05	1.7e-05	0.0834104	1661	0.0214359	-1.8e-05	1.3e-05	0.149363	3279	0.033794	-3.4e-05	2.1e-05	0.112141	2450
rs35633657-cg04346515	4.1e-05	2.3e-05	0.0758359	no	3390	0.0261	0.001137	0.000198	1.02165e-08	15:62269938	rs35633657	T	A	0.08438	cg04346515	15	62360465	Island	C2CD4A	Body	cis	1.7613e-05	5.8e-05	3.2e-05	0.0691351	1718	2.76481e-08	4.1e-05	2.3e-05	0.0761258	3390	1.43766e-09	1.7e-05	3.4e-05	0.621181	2529
rs428268-cg04346672	0.000525	0.000273	0.0548731	no	3405	0.4277	0.005491	0.002398	0.0220887	14:69230080	rs428268	G	A	0.08907	cg04346672	14	69229910	OpenSea	NA	NA	cis	0.351114	0.000838	0.000358	0.0198644	1722	0.295679	0.000495	0.000303	0.102499	3405	0.00143798	0.000432	0.000348	0.215115	2541
rs11626484-cg04348689	-0.000211	0.000161	0.192429	no	3412	0.7078	0.03184	0.001491	9.77192e-95	14:93702475	rs11626484	T	C	0.1819	cg04348689	14	93765993	OpenSea	BTBD7;BTBD7	5'UTR;5'UTR	cis	2.50313e-39	-0.000154	0.000216	0.4766	1730	3.48271e-85	-0.000173	0.000169	0.308245	3412	6.47694e-68	7.9e-05	0.000222	0.721386	2548
rs944055-cg04349855	0.000255	0.000101	0.0121196	no	3401	0.883	0.004517	0.000886	3.62436e-07	13:114843588	rs944055	A	G	0.462	cg04349855	13	114842706	S_Shore	RASA3	Body	cis	8.62888e-05	0.000426	0.000138	0.00221833	1725	9.92043e-07	0.000264	0.000102	0.0100601	3401	1.08766e-08	0.000209	0.000144	0.147021	2541
rs11849106-cg04352495	-1.2e-05	0.000286	0.967109	no	3262	0.4312	0.0047	0.002457	0.0558568	14:50701639	rs11849106	G	T	0.1149	cg04352495	14	50700827	S_Shelf	NA	NA	cis	0.0558612	2.1e-05	0.000392	0.956662	1650	0.0702112	0.000219	0.000317	0.489843	3262	0.0422838	-7.8e-05	0.000378	0.836088	2461
rs2498804-cg04352704	-2.7e-05	0.00023	0.908123	no	3393	0.8596	0.003908	0.002039	0.0553339	14:105233095	rs2498804	A	C	0.3069	cg04352704	14	105239544	Island	AKT1;AKT1;AKT1	Body;Body;Body	cis	0.755737	-1.2e-05	0.00031	0.968331	1718	0.0678866	-3.1e-05	0.00023	0.891283	3393	0.142275	0.000161	0.000329	0.623917	2531
rs17095704-cg04357225	0.000373	0.000253	0.140174	no	3403	0.7464	-0.013375	0.002487	8.07488e-08	14:98121818	rs17095704	C	T	0.07847	cg04357225	14	98153758	OpenSea	NA	NA	cis	0.0343354	7e-06	0.000323	0.98245	1726	4.93315e-08	0.00029	0.000269	0.280376	3403	0.00083955	-0.000105	0.000392	0.789596	2537
rs55655133-cg04362790	-6.5e-05	0.000108	0.545902	no	3335	0.9161	0.001191	0.000927	0.198838	14:100224938	rs55655133	G	A	0.1958	cg04362790	14	100223811	OpenSea	NA	NA	cis	0.652033	-7.6e-05	0.000147	0.605868	1688	0.260494	-9.2e-05	0.000114	0.420617	3335	0.365484	-4.3e-05	0.000171	0.802378	2501
rs4981309-cg04362886	7.2e-05	0.000212	0.732697	no	3404	0.377	0.009093	0.001961	3.68751e-06	14:36304368	rs4981309	G	T	0.155	cg04362886	14	36353105	OpenSea	NA	NA	cis	0.000182002	-0.000182	0.00028	0.516098	1724	7.47272e-06	7.5e-05	0.000216	0.730453	3404	2.30302e-05	0.00012	0.000296	0.684435	2545
rs17721032-cg04362887	0.000119	0.000238	0.616544	no	3391	0.5299	0.032193	0.002251	4.90729e-45	14:91188368	rs17721032	A	G	0.1448	cg04362887	14	91285234	S_Shelf	NA	NA	cis	5.27124e-21	0.000325	0.000329	0.324049	1719	6.26045e-26	8.9e-05	0.000306	0.772044	3391	5.03376e-33	0.000392	0.000354	0.268357	2534
rs7147391-cg04362887	-0.00031	0.000238	0.193247	no	3391	0.5299	-0.00902	0.002285	8.06219e-05	14:91308786	rs7147391	T	C	0.1366	cg04362887	14	91285234	S_Shelf	NA	NA	cis	0.00753858	-0.000333	0.000329	0.311752	1719	2.9462e-05	-0.000406	0.000305	0.183078	3391	0.00078606	-0.000764	0.000352	0.0304652	2534
rs241549-cg04368094	0.000152	5.1e-05	0.00312798	no	3355	0.0423	0.003382	0.000402	6.46989e-17	14:56544660	rs241549	T	C	0.4657	cg04368094	14	56586522	S_Shore	PELI2	Body	cis	3.21542e-08	0.000204	7.7e-05	0.00841694	1699	4.7956e-14	0.000166	5.7e-05	0.00340096	3355	6.41447e-15	9.4e-05	8.2e-05	0.248415	2499
rs4901029-cg04371374	-1.9e-05	8e-06	0.0133783	no	3403	0.0224	0.000486	7e-05	3.76418e-12	14:50862792	rs4901029	A	T	0.3237	cg04371374	14	50863674	S_Shore	CDKL1	TSS1500	cis	3.92171e-07	-2.5e-05	1.1e-05	0.0184484	1727	1.15849e-12	-2.1e-05	8e-06	0.00904451	3403	1.43842e-06	-1.5e-05	1.2e-05	0.199542	2539
rs59052550-cg04374321	0.000209	5.4e-05	0.00010019	no	3372	0.0673	-0.009626	0.00046	4.45145e-91	14:90665098	rs59052550	C	T	0.4075	cg04374321	14	90722782	N_Shore	PSMC1	TSS200	cis	4.96428e-42	0.000103	7e-05	0.14279	1706	1.98534e-91	0.000214	5.4e-05	8.73501e-05	3372	6.85274e-71	0.000319	7.3e-05	1.23311e-05	2519
rs149416017-cg04380297	-0.000482	0.00029	0.0971824	no	3411	0.2619	0.003412	0.002991	0.254052	14:55227152	rs149416017	T	G	0.01969	cg04380297	14	55907460	S_Shore	TBPL2	TSS200	cis	0.767997	-0.00011	0.000392	0.779368	1728	0.182795	-0.000477	0.000295	0.10646	3411	0.792949	-0.000104	0.000417	0.803037	2547
rs79960119-cg04380681	6e-05	0.000342	0.860708	no	3409	0.5934	-0.012922	0.003201	5.5386e-05	14:95806870	rs79960119	A	G	0.08232	cg04380681	14	95830175	S_Shelf	NA	NA	cis	0.00232703	-0.000298	0.000436	0.494834	1729	6.02346e-05	-4e-05	0.000345	0.907206	3409	0.000480822	9e-06	0.000448	0.983452	2548
rs11160234-cg04380681	-3.8e-05	0.000197	0.845937	no	3409	0.5934	0.007793	0.001872	3.2397e-05	14:95683873	rs11160234	C	G	0.3173	cg04380681	14	95830175	S_Shelf	NA	NA	cis	0.410774	0.000177	0.000261	0.497669	1729	8.18025e-05	-3.8e-05	0.000199	0.848784	3409	8.9357e-05	-0.00024	0.000264	0.362519	2548
rs113989111-cg04384810	-0.000693	0.00052	0.182271	no	3377	0.1488	0.009861	0.004193	0.0187542	14:91572577	rs113989111	T	G	0.0331	cg04384810	14	91621555	OpenSea	C14orf159;C14orf159;C14orf159;C14orf159;C14orf159	5'UTR;5'UTR;5'UTR;5'UTR;5'UTR	cis	0.0137424	-0.001373	0.000714	0.0550245	1711	0.0409285	-0.000607	0.000571	0.287977	3377	0.886028	0.000326	0.000462	0.480322	2517
rs28498223-cg04384914	-2.3e-05	7e-05	0.745964	no	3363	0.8644	-0.001708	0.000638	0.00745126	14:68728425	rs28498223	T	C	0.2856	cg04384914	14	68759670	OpenSea	RAD51L1;RAD51L1;RAD51L1	Body;Body;Body	cis	0.0322465	9e-05	9.2e-05	0.329806	1710	0.00699408	-5.3e-05	7.3e-05	0.46696	3363	0.0058285	-1.1e-05	0.000102	0.910493	2517
rs113180369-cg04387418	9e-06	1e-05	0.360464	no	3372	0.0151	0.00026	9.1e-05	0.00406664	14:54806170	rs113180369	A	C	0.04857	cg04387418	14	54955830	Island	GMFB	TSS200	cis	0.0771686	7e-06	1.2e-05	0.57756	1706	0.00213808	8e-06	1e-05	0.407637	3372	0.00482453	2e-06	1.5e-05	0.899246	2517
rs4883652-cg04388548	0.000137	0.000154	0.372299	no	3413	0.4379	0.000348	0.001288	0.787029	13:114895565	rs4883652	G	A	0.1807	cg04388548	13	114905640	OpenSea	NA	NA	cis	0.587999	0.000153	0.000204	0.452514	1731	0.922562	0.00012	0.000204	0.556455	3413	0.0910112	-0.000104	0.000177	0.556765	2547
rs8015386-cg04388666	-0.000569	0.000421	0.176864	no	3402	0.2131	0.008715	0.003672	0.0176923	14:100051749	rs8015386	C	A	0.03516	cg04388666	14	100072073	S_Shore	CCDC85C	TSS1500	cis	0.147766	-0.000319	0.000558	0.567185	1725	0.0440286	-0.000513	0.000426	0.228967	3402	0.15485	-0.000533	0.000578	0.357189	2545
rs61418407-cg04388666	-4.9e-05	0.000227	0.828552	no	3402	0.2131	-0.004095	0.001957	0.0364069	14:100081235	rs61418407	T	A	0.1228	cg04388666	14	100072073	S_Shore	CCDC85C	TSS1500	cis	0.278687	-0.000216	0.000294	0.46428	1725	0.0359312	-2.3e-05	0.00023	0.919233	3402	0.0256628	8.4e-05	0.000312	0.787675	2545
rs1427563-cg04397884	-8.4e-05	0.000165	0.611845	no	3412	0.3666	0.007683	0.001547	7.17522e-07	14:56868229	rs1427563	A	C	0.2923	cg04397884	14	56666067	OpenSea	PELI2	Body	cis	5.84985e-06	-9.5e-05	0.000217	0.662746	1730	1.61592e-05	0.000138	0.000219	0.527023	3412	0.000980936	0.000274	0.000247	0.26732	2546
rs12584436-cg04398180	0.0002	0.000208	0.336006	no	3415	0.6533	-0.005509	0.002118	0.00932268	13:114004301	rs12584436	A	C	0.2841	cg04398180	13	114103452	OpenSea	ADPRHL1;ADPRHL1;ADPRHL1	1stExon;5'UTR;Body	cis	0.0318403	0.000368	0.00028	0.189522	1731	0.0129785	0.000223	0.000209	0.286667	3415	0.0220437	0.000125	0.000292	0.668947	2550
rs4644760-cg04398180	0.000134	0.000235	0.566844	no	3415	0.6533	-0.011899	0.002384	6.31286e-07	13:114100364	rs4644760	T	C	0.2103	cg04398180	13	114103452	OpenSea	ADPRHL1;ADPRHL1;ADPRHL1	1stExon;5'UTR;Body	cis	9.37307e-05	0.000254	0.000328	0.439021	1731	6.99774e-07	0.000117	0.000236	0.619703	3415	5.79327e-05	-6.7e-05	0.000333	0.841683	2550
rs17099617-cg04400533	0.000108	0.000311	0.728708	no	3409	0.5521	-0.002698	0.003128	0.388479	14:101170488	rs17099617	G	A	0.1419	cg04400533	3	185788716	OpenSea	ETV5	Body	trans	0.251766	-0.000252	0.000399	0.528511	1728	0.620611	-1.1e-05	0.000324	0.973426	3409	0.73507	-0.000152	0.000428	0.722128	2547
rs2038490-cg04403049	0.000106	0.000221	0.630901	no	3415	0.3543	-0.000189	0.002066	0.92697	14:68060375	rs2038490	C	T	0.1948	cg04403049	14	68133392	OpenSea	VTI1B	Body	cis	0.582289	9e-05	0.000296	0.760859	1731	0.958135	0.000206	0.000235	0.381494	3415	0.958859	0.000273	0.000299	0.361244	2549
rs17512996-cg04405332	-0.000261	0.000167	0.117472	no	3369	0.0709	-0.004042	0.001337	0.0025296	14:102517132	rs17512996	T	C	0.03338	cg04405332	1	167789609	Island	ADCY10;ADCY10	Body;Body	trans	0.153695	-0.00044	0.000242	0.0690965	1713	0.00466234	-0.000219	0.00017	0.198011	3369	0.00207787	-0.00025	0.000257	0.331058	2513
rs10438234-cg04415736	-0.000181	0.000156	0.245035	no	3406	0.7988	-0.004857	0.001362	0.0003654	14:100826260	rs10438234	G	C	0.2228	cg04415736	14	100798844	S_Shelf	NA	NA	cis	0.00920335	-0.000308	0.000211	0.145521	1729	0.000222198	-0.000149	0.000159	0.350566	3406	0.000290385	-0.000194	0.000225	0.388242	2544
rs150953-cg04420349	-0.000851	0.000246	0.000572551	no	3414	0.5135	-0.059457	0.002637	1.19115e-104	14:70531899	rs150953	C	T	0.09085	cg04420349	14	70512963	Island	SLC8A3;SLC8A3;SLC8A3;SLC8A3;SLC8A3;SLC8A3	Body;Body;Body;Body;Body;Body	cis	5.84673e-50	-0.000879	0.000328	0.00771009	1732	2.27501e-104	-0.000861	0.000246	0.00049972	3414	4.83893e-95	-0.000326	0.000362	0.368139	2550
rs72675487-cg04422991	-7e-06	1.3e-05	0.588315	no	3398	0.0334	-0.000217	0.000118	0.0665609	14:39872686	rs72675487	A	G	0.2517	cg04422991	14	39900724	Island	FBXO33	Body	cis	0.0857967	5e-06	1.6e-05	0.762458	1728	0.068852	-8e-06	1.3e-05	0.559429	3398	0.11549	-1.4e-05	1.9e-05	0.476124	2535
rs12888043-cg04423314	0.000122	0.000166	0.462023	no	3411	0.246	0.006636	0.001509	1.13691e-05	14:101170436	rs12888043	A	G	0.1419	cg04423314	7	100239188	OpenSea	TFR2	TSS200	trans	6.86254e-06	0.000155	0.000222	0.48571	1729	0.000396383	0.000184	0.000184	0.316744	3411	5.79071e-05	0.000297	0.000239	0.214716	2547
rs7149001-cg04423493	0.000194	6.7e-05	0.003764	no	3388	0.1039	0.00751	0.000626	1.65233e-32	14:97781834	rs7149001	G	A	0.3326	cg04423493	14	97845775	OpenSea	NA	NA	cis	7.56424e-13	0.00015	8.9e-05	0.0932671	1718	5.33244e-30	0.000197	7.2e-05	0.005995	3388	6.96821e-35	-0.0001	0.000102	0.327228	2527
rs11621985-cg04424643	0.000147	0.000132	0.264561	no	3413	0.6242	-0.004412	0.00124	0.000377485	14:76608467	rs11621985	G	T	0.3718	cg04424643	14	76887369	OpenSea	ESRRB	5'UTR	cis	0.030395	0.000196	0.000171	0.253148	1729	0.000405928	0.000142	0.000134	0.289726	3413	0.0172552	-2.1e-05	0.000175	0.903689	2549
rs58541277-cg04425614	-3.5e-05	8.6e-05	0.685772	no	3376	0.9391	-0.003457	0.000749	4.11493e-06	14:105056247	rs58541277	C	T	0.2192	cg04425614	14	105055026	Island	C14orf180	Body	cis	0.000302959	0.000114	0.000114	0.320529	1714	2.53626e-05	-4.2e-05	8.7e-05	0.631176	3376	7.71365e-06	-1.3e-05	0.000117	0.912305	2520
rs4902043-cg04427323	-0.000257	0.000247	0.299002	no	3357	0.4597	0.011861	0.002343	4.37752e-07	14:61737768	rs4902043	G	A	0.1182	cg04427323	14	61705564	OpenSea	NA	NA	cis	2.79365e-05	-4.9e-05	0.000314	0.876926	1701	1.78269e-05	-0.000177	0.000277	0.522153	3357	7.80003e-05	-0.000231	0.000364	0.527045	2516
rs72723914-cg04427323	0.000154	0.000186	0.408807	no	3357	0.4597	0.002943	0.001754	0.0935326	14:61455959	rs72723914	G	A	0.288	cg04427323	14	61705564	OpenSea	NA	NA	cis	0.858011	0.00015	0.000244	0.539259	1701	0.38246	6.4e-05	0.000209	0.759042	3357	0.0930495	0.000195	0.000274	0.477641	2516
rs12160-cg04431133	0.000146	0.000226	0.516901	no	3413	0.4394	0.014374	0.001995	7.13399e-13	14:50091932	rs12160	T	A	0.235	cg04431133	14	50088598	S_Shore	RPL36AL;MGAT2	TSS1500;1stExon	cis	1.83202e-07	0.000249	0.000299	0.405544	1732	1.14423e-12	0.000129	0.000226	0.56728	3413	1.19948e-11	0.000152	0.000305	0.618298	2549
rs34633205-cg04433909	-6.6e-05	0.000343	0.84727	no	3413	0.6712	-0.001122	0.002947	0.703548	15:38362019	rs34633205	T	C	0.05822	cg04433909	15	38368572	S_Shelf	NA	NA	cis	0.878223	-0.00047	0.000452	0.298701	1730	0.639525	-6e-05	0.000381	0.87421	3413	0.872647	-0.000681	0.000468	0.145736	2550
rs17643366-cg04435483	0.000189	0.000436	0.664303	no	3370	0.5962	0.034958	0.003937	1.10529e-18	14:86012529	rs17643366	C	T	0.05138	cg04435483	14	86012491	OpenSea	FLRT2	5'UTR	cis	3.49533e-10	-0.000386	0.000573	0.501167	1704	1.6255e-16	0.000408	0.000488	0.403181	3370	1.17125e-14	0.000679	0.000621	0.274923	2524
rs1957329-cg04435483	4e-06	0.000283	0.988394	no	3370	0.5962	0.010566	0.002558	3.70921e-05	14:85872952	rs1957329	A	G	0.1354	cg04435483	14	86012491	OpenSea	FLRT2	5'UTR	cis	0.00277708	0.000136	0.000402	0.734462	1704	0.00060472	-0.000224	0.000319	0.482364	3370	0.000179706	-1.5e-05	0.000401	0.969761	2524
rs11850055-cg04435719	3.9e-05	3.2e-05	0.221307	no	3362	0.0424	-0.001285	0.000298	1.64594e-05	14:105754532	rs11850055	C	T	0.3	cg04435719	6	28912166	OpenSea	NA	NA	trans	0.00457807	3.9e-05	4.2e-05	0.350831	1701	5.18722e-06	2.5e-05	3.3e-05	0.438622	3362	0.000458402	6.3e-05	4.2e-05	0.130353	2512
rs117643004-cg04437662	-0.000203	8.2e-05	0.0139467	no	3388	0.0531	0.001698	0.000699	0.015137	15:41764701	rs117643004	A	G	0.02419	cg04437662	15	41186380	Island	VPS18	TSS1500	cis	0.00191464	-9e-06	0.000113	0.934503	1720	0.0154255	-0.000209	8.4e-05	0.0132558	3388	0.204188	-0.00015	0.000122	0.219696	2529
rs12915910-cg04439584	8.9e-05	8.3e-05	0.279763	no	3386	0.8861	0.001493	0.000741	0.0439296	15:64325620	rs12915910	T	C	0.1409	cg04439584	15	64316219	OpenSea	DAPK2	Body	cis	0.0358838	9.5e-05	0.000108	0.376785	1718	0.0408521	8.8e-05	8.4e-05	0.293692	3386	0.0361966	0.000123	0.000115	0.283494	2533
rs4983411-cg04439622	0.000293	0.000128	0.0219871	no	3413	0.2925	0.042017	0.001613	6.69292e-136	14:105916797	rs4983411	G	A	0.3562	cg04439622	14	105944942	Island	CRIP2	Body	cis	1.68592e-69	0.000179	0.000162	0.270858	1731	3.3224e-130	0.000234	0.000134	0.0820809	3413	1.79646e-111	0.0002	0.000172	0.244035	2548
rs10161594-cg04446992	0.000124	5.5e-05	0.0250325	no	3385	0.0674	-0.005981	0.000519	4.2791e-30	13:114306243	rs10161594	G	C	0.1333	cg04446992	8	11550094	Island	NA	NA	trans	1.32034e-14	0.000155	7.2e-05	0.0310415	1719	1.67106e-30	0.000125	5.6e-05	0.0244706	3385	3.13214e-22	0.000257	8.3e-05	0.00194889	2523
rs72666918-cg04452362	6e-05	0.00017	0.722777	no	3406	0.3621	0.009252	0.001683	4.12139e-08	13:114045215	rs72666918	G	A	0.1928	cg04452362	13	114061812	OpenSea	NA	NA	cis	7.43579e-05	0.000151	0.000228	0.507641	1726	5.0787e-08	6.1e-05	0.000171	0.719568	3406	3.35918e-06	0.000361	0.000243	0.137205	2543
rs12872639-cg04452362	3.9e-05	0.000136	0.774295	no	3406	0.3621	0.012467	0.001328	1.09394e-20	13:114054143	rs12872639	C	T	0.4739	cg04452362	13	114061812	OpenSea	NA	NA	cis	1.18421e-09	4.7e-05	0.000182	0.796019	1726	2.03482e-21	4.2e-05	0.000137	0.759369	3406	1.20905e-18	-3.6e-05	0.000195	0.854391	2543
rs55911632-cg04461867	-7.2e-05	0.000253	0.776852	no	3411	0.5462	-0.005452	0.002248	0.0153505	14:94918788	rs55911632	G	A	0.1869	cg04461867	14	94919295	OpenSea	SERPINA11	TSS200	cis	0.00802527	-0.000484	0.000346	0.162227	1732	0.0240401	-9.7e-05	0.00027	0.720419	3411	0.00692261	2e-05	0.000338	0.952789	2548
rs76969675-cg04461867	-0.000253	0.000757	0.738236	no	3411	0.5462	0.002999	0.00673	0.655864	14:94972804	rs76969675	T	A	0.01856	cg04461867	14	94919295	OpenSea	SERPINA11	TSS200	cis	0.440994	0.000236	0.000951	0.80384	1732	0.535358	0.000491	0.000807	0.543381	3411	0.977171	0.000911	0.001018	0.370939	2548
rs141745779-cg04467278	3e-06	4e-06	0.492965	no	3314	0.0116	0.000194	4e-05	1.57805e-06	15:40209789	rs141745779	A	G	0.1569	cg04467278	15	40226257	Island	EIF2AK4	TSS200	cis	0.00691415	1e-06	6e-06	0.878152	1688	6.65362e-06	4e-06	4e-06	0.40292	3314	3.76814e-06	0	7e-06	0.97548	2486
rs1063902-cg04474209	-0.000117	0.000185	0.527827	no	3223	0.4323	-0.003036	0.001721	0.0778827	15:52484950	rs1063902	A	C	0.2262	cg04474209	15	52484920	OpenSea	MYO5C;GNB5	3'UTR;TSS1500	cis	0.0457667	-9.1e-05	0.000244	0.709674	1608	0.0403971	0.000119	0.000203	0.55762	3223	0.135166	-0.000236	0.000286	0.409265	2417
rs117275457-cg04482760	-5.4e-05	0.000489	0.912365	no	3398	0.8644	0.00306	0.004257	0.472255	15:49624859	rs117275457	T	C	0.0075	cg04482760	15	49339272	S_Shore	SECISBP2L	TSS1500	cis	0.276	-0.000141	0.000686	0.836779	1723	0.545883	4e-05	0.000491	0.935219	3398	0.999999	0.000415	0.000677	0.540109	2538
rs2647676-cg04482825	-0.000241	0.000175	0.169477	no	3412	0.5781	0.016453	0.001614	4.97622e-24	15:36035618	rs2647676	A	G	0.188	cg04482825	15	37190548	OpenSea	MEIS2;MEIS2;MEIS2;MEIS2;MEIS2;MEIS2;MEIS2	Body;Body;Body;Body;Body;Body;Body	trans	1.59064e-08	-0.000194	0.000233	0.405398	1730	1.40029e-22	-0.000243	0.000179	0.175356	3412	1.09788e-17	-0.000394	0.000244	0.106271	2546
rs2701506-cg04482825	1.4e-05	0.000176	0.935454	no	3412	0.5781	0.004332	0.001638	0.00820179	15:37438864	rs2701506	T	C	0.1849	cg04482825	15	37190548	OpenSea	MEIS2;MEIS2;MEIS2;MEIS2;MEIS2;MEIS2;MEIS2	Body;Body;Body;Body;Body;Body;Body	cis	0.00018893	-0.000219	0.000229	0.33896	1730	0.00725549	2.3e-05	0.00018	0.900316	3412	0.0315613	8.9e-05	0.000244	0.715034	2546
rs75536233-cg04483936	0.000455	0.000208	0.0284812	no	3415	0.6149	0.021856	0.001994	1.79969e-27	15:57677252	rs75536233	A	C	0.134	cg04483936	15	57668247	N_Shore	CGNL1	TSS1500	cis	1.48058e-16	0.000506	0.000275	0.0661199	1731	6.14385e-25	0.000417	0.000213	0.0502108	3415	3.41765e-27	0.000251	0.0003	0.403242	2549
rs4774963-cg04483936	-9.1e-05	0.000154	0.555368	no	3415	0.6149	0.004825	0.0015	0.00130961	15:57854707	rs4774963	G	C	0.2981	cg04483936	15	57668247	N_Shore	CGNL1	TSS1500	cis	0.003122	-3.6e-05	0.000203	0.858012	1731	0.000876442	-9.3e-05	0.000157	0.554622	3415	0.0207745	6.7e-05	0.00022	0.759987	2549
rs28580697-cg04483936	-0.000201	0.000164	0.219547	no	3415	0.6149	-0.021401	0.001574	5.27741e-41	15:57671476	rs28580697	T	C	0.2247	cg04483936	15	57668247	N_Shore	CGNL1	TSS1500	cis	2.13043e-24	-0.000246	0.000212	0.246476	1731	3.85377e-40	-0.00021	0.000167	0.209948	3415	9.02656e-35	-0.000292	0.000232	0.208426	2549
rs17806016-cg04485065	4.2e-05	6.3e-05	0.505916	no	3383	0.0841	0.002189	0.000547	6.35393e-05	14:92423810	rs17806016	G	A	0.3311	cg04485065	14	92414197	Island	FBLN5	TSS200	cis	0.0673899	0	8.5e-05	0.997267	1715	0.000301581	-1.3e-05	7e-05	0.855371	3383	0.00104979	-2e-06	9.3e-05	0.978631	2531
rs10400914-cg04496281	2.8e-05	0.000126	0.821356	no	3415	0.281	-0.010636	0.001151	4.27167e-20	15:23074004	rs10400914	T	C	0.3722	cg04496281	15	23085583	Island	NIPA1;NIPA1	Body;5'UTR	cis	6.71001e-08	7e-05	0.000169	0.67715	1731	5.79132e-18	3.6e-05	0.000134	0.788492	3415	6.60829e-16	5.3e-05	0.000158	0.739279	2550
rs198241-cg04508739	-0.000133	0.000129	0.300853	no	3381	0.1944	-0.003798	0.001099	0.000555353	14:57264542	rs198241	C	T	0.1638	cg04508739	14	57263369	N_Shore	NA	NA	cis	0.017816	5.8e-05	0.00018	0.749507	1711	0.000931325	-0.000164	0.00014	0.24165	3381	0.00185487	-0.000122	0.000196	0.53372	2534
rs10459450-cg04509825	8e-06	1e-05	0.419453	no	3383	0.0163	0.000384	8.4e-05	5.41399e-06	14:62180485	rs10459450	A	G	0.07894	cg04509825	14	62162178	Island	HIF1A;HIF1A;HIF1A;HIF1A	1stExon;5'UTR;5'UTR;1stExon	cis	0.0491921	2e-06	1.5e-05	0.910254	1722	6.63558e-06	1.1e-05	1e-05	0.27406	3383	2.94728e-05	6e-06	1.6e-05	0.695913	2524
rs113522425-cg04513422	0.001137	0.000503	0.0241413	no	3402	0.1445	0.060318	0.006004	2.09564e-23	13:111914787	rs113522425	A	C	0.02185	cg04513422	13	111522314	OpenSea	C13orf29	Body	cis	6.6809e-12	0.000825	0.000662	0.213561	1726	4.63943e-24	0.001131	0.000503	0.0246684	3402	3.16776e-18	0.001771	0.000752	0.0186985	2542
rs75896670-cg04513422	2e-05	0.000241	0.935163	no	3402	0.1445	0.060508	0.002697	1.03551e-103	13:111509853	rs75896670	G	C	0.1195	cg04513422	13	111522314	OpenSea	C13orf29	Body	cis	2.09159e-49	-1e-05	0.000304	0.974336	1726	1.74654e-102	-3e-06	0.000241	0.988437	3402	7.48402e-80	0.000173	0.000355	0.626606	2542
rs11628959-cg04514469	-0.000143	0.00014	0.305555	no	3411	0.7672	-0.009552	0.001252	3.12403e-14	14:95943833	rs11628959	C	T	0.4767	cg04514469	14	95942666	OpenSea	C14orf49	TSS1500	cis	5.30162e-08	0.000107	0.00018	0.554936	1729	7.14674e-14	-0.000172	0.000144	0.233986	3411	1.21777e-15	-9e-06	0.00019	0.962529	2549
rs118142727-cg04517524	-0.000727	0.001241	0.558183	no	3401	0.2738	-0.065965	0.011243	4.88472e-09	14:94432460	rs118142727	T	C	0.01228	cg04517524	14	94405342	Island	ASB2	Body	cis	1.28531e-06	3e-06	0.001614	0.998442	1724	4.24491e-09	-0.000761	0.001247	0.54198	3401	2.21086e-07	-0.000546	0.001816	0.76362	2540
rs4905118-cg04517524	-0.001907	0.000394	1.48626e-06	no	3401	0.2738	-0.036555	0.003548	1.63758e-24	14:94396920	rs4905118	A	G	0.1649	cg04517524	14	94405342	Island	ASB2	Body	cis	7.67662e-14	-0.002397	0.000516	4.52165e-06	1724	1.40751e-25	-0.001921	0.000396	1.44047e-06	3401	3.17122e-26	-0.001459	0.000578	0.0117738	2540
rs4776017-cg04519487	-7.9e-05	0.000142	0.575937	no	3412	0.2342	-0.010409	0.001408	1.793e-13	15:52498426	rs4776017	G	A	0.2743	cg04519487	15	52404977	Island	BCL2L10	TSS200	cis	6.48463e-06	-6.9e-05	0.000188	0.71203	1729	1.22461e-13	-4.8e-05	0.000143	0.737053	3412	4.0685e-11	-4.2e-05	0.000216	0.845484	2548
rs2361289-cg04519789	3.1e-05	0.000205	0.878973	no	3396	0.7812	0.00261	0.001866	0.162087	14:76910170	rs2361289	C	T	0.1859	cg04519789	14	76906056	Island	ESRRB	Body	cis	0.832704	0.00027	0.000279	0.333399	1722	0.327036	6.8e-05	0.000207	0.741625	3396	0.489451	0.000285	0.000302	0.345646	2533
rs12885496-cg04522949	-0.000163	0.000214	0.448214	no	3410	0.7205	-0.006288	0.001934	0.00115829	14:105201613	rs12885496	T	G	0.1196	cg04522949	14	105209780	OpenSea	ADSSL1;ADSSL1	Body;Body	cis	0.000323802	-0.000139	0.00028	0.620939	1732	0.0014796	-0.000223	0.00022	0.309988	3410	0.000523704	0.00011	0.000301	0.714234	2546
rs11158880-cg04525683	0.000508	0.000123	3.62559e-05	no	3406	0.8537	-0.008983	0.000957	1.12808e-20	14:71186642	rs11158880	T	C	0.2815	cg04525683	14	71290144	S_Shore	NA	NA	cis	5.4357e-08	0.000358	0.000157	0.0227241	1725	3.61559e-20	0.000524	0.000125	3.10947e-05	3406	1.88183e-17	0.000123	0.000101	0.225953	2541
rs2695167-cg04527868	-0.000602	0.000229	0.00870718	no	3318	0.0427	-0.013066	0.001953	2.61671e-11	15:42028820	rs2695167	G	A	0.01659	cg04527868	22	43253555	Island	ARFGAP3;ARFGAP3	TSS200;TSS200	trans	1.10149e-08	-0.000625	0.000297	0.0357986	1678	3.34779e-11	-0.000649	0.000231	0.0050109	3318	2.46522e-09	-0.000775	0.000354	0.0287356	2482
rs10147347-cg04528445	-0.00038	0.000121	0.00173079	no	3415	0.6513	-0.002951	0.001106	0.00764252	14:103545192	rs10147347	C	T	0.2335	cg04528445	14	103545835	S_Shelf	NA	NA	cis	0.112879	-0.000368	0.000162	0.023612	1732	0.00233226	-0.000442	0.000137	0.00131076	3415	0.000993486	-0.000614	0.000162	0.000150207	2549
rs55678479-cg04532438	-0.000292	0.00071	0.680737	no	3378	0.863	-0.013927	0.006519	0.0327366	13:111162102	rs55678479	T	C	0.009469	cg04532438	13	111301592	Island	CARS2	Body	cis	0.000524858	-0.000209	0.001036	0.839763	1709	0.0186487	-0.000477	0.00072	0.507253	3378	0.0144634	0.000148	0.001014	0.883703	2524
rs3818497-cg04532438	-0.000206	0.0003	0.49137	no	3378	0.863	0.007945	0.002798	0.00454732	13:111296335	rs3818497	G	T	0.05738	cg04532438	13	111301592	Island	CARS2	Body	cis	0.483205	-0.00026	0.000391	0.506285	1709	0.0106088	-0.000271	0.000304	0.372985	3378	0.00108307	-0.001406	0.000435	0.00125463	2524
rs12589444-cg04536689	7.2e-05	0.000144	0.616357	no	3377	0.1761	-0.007742	0.001315	4.29591e-09	14:71107939	rs12589444	G	C	0.2157	cg04536689	14	71108024	Island	TTC9	TSS1500	cis	0.00186736	0.000131	0.000185	0.478386	1707	3.52938e-07	1.9e-05	0.000157	0.902062	3377	1.1909e-07	0.000153	0.000202	0.448891	2525
rs4982704-cg04539476	0.00014	9.5e-05	0.141074	no	3413	0.2395	-0.004403	0.000895	9.13464e-07	14:23363537	rs4982704	C	A	0.4355	cg04539476	14	23351487	OpenSea	REM2	TSS1500	cis	0.00339405	0.000207	0.000125	0.100248	1731	6.496e-09	6.1e-05	0.00011	0.582352	3413	0.000143502	0.000102	0.000134	0.447531	2549
rs2747102-cg04541606	0.000303	0.000186	0.103794	no	3267	0.5345	0.004963	0.001722	0.00397732	14:58468088	rs2747102	A	C	0.3537	cg04541606	14	58470836	OpenSea	C14orf37	3'UTR	cis	0.0303126	7e-05	0.000241	0.770791	1652	0.0163093	0.000316	0.000211	0.135022	3267	0.0098869	0.00075	0.000264	0.00459191	2468
rs4982748-cg04542489	1.2e-05	4.5e-05	0.79285	no	3354	0.0571	0.001306	0.000416	0.00170973	14:23775503	rs4982748	T	C	0.3042	cg04542489	14	23775746	S_Shelf	BCL2L2	TSS1500	cis	0.00849642	1.9e-05	5.9e-05	0.747455	1699	0.000536231	3.7e-05	4.8e-05	0.444624	3354	0.000792979	-5.3e-05	6.6e-05	0.42862	2505
rs72664855-cg04545963	0.000466	0.000222	0.0363998	no	3413	0.3459	-0.022411	0.002182	2.26712e-24	14:35627211	rs72664855	A	G	0.08888	cg04545963	14	35872393	N_Shore	NFKBIA	Body	cis	9.3643e-12	0.000179	0.000278	0.519274	1729	6.18732e-18	0.000542	0.000258	0.0357421	3413	5.60952e-20	-0.000194	0.000239	0.416084	2548
rs12588318-cg04545963	0.000574	0.000157	0.000258098	no	3413	0.3459	-0.023809	0.001511	5.72928e-54	14:35217479	rs12588318	A	C	0.2486	cg04545963	14	35872393	N_Shore	NFKBIA	Body	cis	9.90542e-25	0.000455	0.0002	0.0230059	1729	6.41515e-45	0.00068	0.000182	0.000188913	3413	6.43504e-41	-9.1e-05	0.000171	0.593286	2548
rs11850328-cg04547723	-7.1e-05	0.000103	0.493521	no	3402	0.0986	0.003713	0.000912	4.75921e-05	14:75426250	rs11850328	A	G	0.4257	cg04547723	14	75421960	N_Shore	PGF;PGF	5'UTR;1stExon	cis	0.00711659	-2.3e-05	0.000142	0.871582	1724	4.52214e-05	-8.1e-05	0.000105	0.441036	3402	0.00167926	6.6e-05	0.000146	0.65237	2542
rs61738025-cg04547723	0.00049	0.000236	0.0381897	no	3402	0.0986	0.001227	0.002094	0.557837	14:75019002	rs61738025	T	C	0.0481	cg04547723	14	75421960	N_Shore	PGF;PGF	5'UTR;1stExon	cis	0.737966	0.000551	0.000344	0.109491	1724	0.64973	0.000446	0.000241	0.0641102	3402	0.148482	0.00018	0.000332	0.587274	2542
rs1190949-cg04548002	9.9e-05	0.000132	0.454332	no	3415	0.5963	-0.000579	0.001132	0.609292	14:100529328	rs1190949	A	G	0.2414	cg04548002	14	100614449	N_Shore	DEGS2	Body	cis	0.971511	0.000199	0.000166	0.231732	1731	0.425558	0.000137	0.000138	0.321511	3415	0.726616	0.0001	0.000177	0.572631	2549
rs11621285-cg04548002	0.000189	0.000124	0.128453	no	3415	0.5963	0.005056	0.001062	2.01188e-06	14:100614254	rs11621285	A	G	0.3251	cg04548002	14	100614449	N_Shore	DEGS2	Body	cis	0.00406245	0.000145	0.000159	0.362757	1731	2.62092e-06	0.000185	0.00013	0.155441	3415	1.46456e-08	-0.000174	0.000164	0.289967	2549
rs10873139-cg04548699	-0.000132	0.000102	0.195192	no	3378	0.8293	-0.000497	0.000817	0.543329	14:61773135	rs10873139	A	G	0.2927	cg04548699	14	61785776	N_Shelf	NA	NA	cis	0.468252	-6.2e-05	0.000133	0.643687	1712	0.507312	-0.000117	0.000105	0.265999	3378	0.285938	-0.000149	0.000146	0.305711	2526
rs74797882-cg04549090	2.7e-05	5e-05	0.581387	no	3341	0.021	-0.000594	0.00044	0.176671	14:79048088	rs74797882	A	T	0.02213	cg04549090	14	79033036	OpenSea	NRXN3	5'UTR	cis	0.448493	1.3e-05	7.1e-05	0.858718	1690	0.34532	1.7e-05	5.3e-05	0.74311	3341	0.152525	0.000201	7.9e-05	0.0111242	2493
rs34448411-cg04550367	0.000277	0.000166	0.0950108	no	3389	0.7746	-0.010576	0.001466	6.76664e-13	14:101429287	rs34448411	A	G	0.2822	cg04550367	14	101453070	OpenSea	SNORD114-27;SNORD114-26	TSS1500;TSS1500	cis	5.06357e-09	0.00035	0.000219	0.109475	1717	1.40978e-10	0.000339	0.000182	0.0634769	3389	4.10382e-08	-1e-06	0.000224	0.9967	2531
rs55727771-cg04555107	-0.000114	0.000114	0.316812	no	3401	0.8228	-0.000775	0.001003	0.439794	14:69995112	rs55727771	A	G	0.1297	cg04555107	14	70130327	OpenSea	KIAA0247	Body	cis	0.496967	-0.000185	0.000152	0.223509	1726	0.810268	-0.000111	0.000119	0.348865	3401	0.280292	-0.000106	0.000168	0.52554	2541
rs10131695-cg04558322	4.6e-05	0.000177	0.794734	no	3413	0.5935	-0.004711	0.001594	0.00315131	14:59498227	rs10131695	G	A	0.3108	cg04558322	14	59437356	OpenSea	NA	NA	cis	0.258567	-8.3e-05	0.000238	0.727272	1730	0.0885323	8e-05	0.000186	0.6683	3413	0.00198444	-6.8e-05	0.000236	0.772428	2549
rs17095476-cg04558322	-0.00018	0.000233	0.439632	no	3413	0.5935	0.012968	0.002103	7.85755e-10	14:59432103	rs17095476	T	A	0.1362	cg04558322	14	59437356	OpenSea	NA	NA	cis	7.84412e-06	4.1e-05	0.000305	0.894247	1730	3.40023e-07	-0.000162	0.000244	0.506971	3413	1.53258e-10	-0.000671	0.000306	0.0288344	2549
rs4905995-cg04562491	-0.000462	0.000222	0.0378325	no	3410	0.4218	-0.006858	0.002227	0.00209299	14:101163325	rs4905995	G	A	0.08476	cg04562491	12	113495386	Island	DTX1	TSS1500	trans	0.00235167	-0.000322	0.000285	0.259452	1730	0.0030514	-0.000431	0.000224	0.0550263	3410	0.000100182	-6.6e-05	0.000318	0.83634	2544
rs12147939-cg04565337	7.6e-05	0.000169	0.651359	no	3411	0.3151	-0.008568	0.00171	5.74293e-07	14:37989110	rs12147939	T	C	0.3875	cg04565337	14	38071768	S_Shelf	NA	NA	cis	0.0456893	5.3e-05	0.000221	0.811798	1728	1.74457e-06	4.3e-05	0.000169	0.798464	3411	5.165e-05	0.000135	0.000244	0.579964	2549
rs4982401-cg04569152	-9.9e-05	0.000217	0.646697	no	3408	0.3449	-0.004716	0.001689	0.00525977	14:21530532	rs4982401	G	A	0.3574	cg04569152	14	21555603	N_Shelf	FLJ10357	Body	cis	0.0489977	-0.000199	0.000296	0.503062	1728	0.00565168	-0.000176	0.00022	0.425672	3408	0.00281221	-0.000122	0.000254	0.63079	2549
rs2816649-cg04569429	8e-05	8.9e-05	0.368401	no	3404	0.1621	-0.005864	0.000889	4.93312e-11	14:105708326	rs2816649	G	A	0.2996	cg04569429	17	37024625	N_Shore	LASP1	TSS1500	trans	7.07455e-06	0.000124	0.000116	0.289172	1725	4.05733e-10	3.4e-05	9.6e-05	0.727667	3404	2.02603e-08	0.000192	0.000133	0.148483	2543
rs9788653-cg04569583	-6.5e-05	0.000312	0.835371	no	3397	0.8216	-0.011949	0.00269	9.23361e-06	15:62129101	rs9788653	C	A	0.02128	cg04569583	15	62358531	N_Shore	C2CD4A	TSS1500	cis	0.000779142	0.000176	0.000389	0.650738	1721	5.47967e-05	-5.6e-05	0.000327	0.863551	3397	0.00010272	-0.00061	0.000358	0.0892829	2535
rs10851701-cg04569583	-4e-06	8.9e-05	0.965264	no	3397	0.8216	-0.001407	0.000772	0.0685524	15:62110930	rs10851701	A	G	0.4349	cg04569583	15	62358531	N_Shore	C2CD4A	TSS1500	cis	0.337043	5.9e-05	0.000118	0.615598	1721	0.0831234	1.3e-05	9.4e-05	0.892064	3397	0.0282967	2.8e-05	0.000102	0.780444	2535
rs56991682-cg04571509	0.000165	0.000106	0.119413	no	3389	0.103	-0.003337	0.000915	0.000268725	15:51478926	rs56991682	T	C	0.1406	cg04571509	15	51199642	N_Shore	AP4E1	TSS1500	cis	0.0412062	0.000265	0.000134	0.0484648	1717	0.000631964	0.000184	0.000113	0.103274	3389	0.000681501	0.000316	0.000143	0.0273367	2532
rs55982633-cg04571509	0.000132	9e-05	0.140587	no	3389	0.103	-0.00205	0.000772	0.00792121	15:50717205	rs55982633	G	C	0.2184	cg04571509	15	51199642	N_Shore	AP4E1	TSS1500	cis	0.13484	6e-06	0.000121	0.960411	1717	0.0211868	0.000127	9.6e-05	0.187185	3389	0.110863	5.3e-05	0.000121	0.659535	2532
rs76943409-cg04571965	-1.1e-05	2.1e-05	0.584279	no	3186	0.0181	0.000724	0.000196	0.000230917	14:69959317	rs76943409	C	T	0.1358	cg04571965	14	70039262	Island	C14orf162	TSS1500	cis	0.123226	1.1e-05	2.6e-05	0.688189	1607	0.000269549	-9e-06	2.1e-05	0.676474	3186	0.0009166	-5.9e-05	3.4e-05	0.0826673	2367
rs10141770-cg04573550	0.000149	7.5e-05	0.0484458	no	3400	0.0839	0.00195	0.000668	0.00355064	14:38490698	rs10141770	C	T	0.4572	cg04573550	14	38680313	Island	SSTR1	3'UTR	cis	0.120266	0.000116	0.000103	0.261362	1723	0.00530756	0.000113	7.8e-05	0.14695	3400	0.00198229	0.000205	0.000112	0.0683782	2538
rs45528934-cg04573702	-0.000166	0.000227	0.465509	no	3415	0.6244	0.006246	0.002049	0.00232019	14:23793305	rs45528934	T	C	0.1664	cg04573702	14	23857834	N_Shore	MYH6;MIR208A	Body;Body	cis	0.192507	0.000111	0.00029	0.700916	1731	0.00210302	-0.000156	0.00023	0.498205	3415	0.0255335	-1.1e-05	0.000311	0.970909	2549
rs451794-cg04573702	0.000312	0.000263	0.234285	no	3415	0.6244	-0.01265	0.002358	8.65165e-08	14:23858232	rs451794	T	C	0.1202	cg04573702	14	23857834	N_Shore	MYH6;MIR208A	Body;Body	cis	0.00208312	8.3e-05	0.000342	0.807932	1731	7.93472e-08	0.000316	0.000266	0.235235	3415	1.9386e-05	0.000145	0.00036	0.688218	2549
rs10132943-cg04578631	0.000405	0.000487	0.406705	no	3333	0.7605	0.007066	0.004381	0.106871	14:101493300	rs10132943	A	G	0.04819	cg04578631	14	101532352	Island	MIR656	TSS1500	cis	0.622268	3e-05	0.000663	0.963624	1688	0.0579152	0.000478	0.000496	0.335462	3333	0.0420494	4e-06	0.000727	0.995625	2487
rs12884312-cg04579263	3.2e-05	6.7e-05	0.625943	no	3373	0.102	6.5e-05	0.000615	0.916298	14:91440918	rs12884312	C	T	0.4827	cg04579263	14	91525979	N_Shore	RPS6KA5;RPS6KA5	Body;Body	cis	0.784403	3.6e-05	8.7e-05	0.681069	1711	0.724891	1.9e-05	7.1e-05	0.795561	3373	0.944628	4.5e-05	0.000103	0.658986	2521
rs11839059-cg04579632	-0.000302	0.000179	0.092344	no	3396	0.8123	-0.002409	0.001648	0.143919	13:114107191	rs11839059	A	G	0.1553	cg04579632	13	114084619	N_Shore	ADPRHL1;ADPRHL1	Body;Body	cis	0.106584	-0.000161	0.000223	0.470596	1719	0.135502	-0.000299	0.000183	0.101257	3396	0.0832609	-0.000372	0.000259	0.15198	2538
rs746985-cg04582672	-7.4e-05	0.000124	0.547495	no	3412	0.6829	0.00778	0.001097	1.64673e-12	14:97127431	rs746985	T	C	0.455	cg04582672	14	97127338	OpenSea	NA	NA	cis	5.0205e-05	1.8e-05	0.000158	0.907677	1729	1.69119e-10	-2.6e-05	0.000126	0.835466	3412	1.45727e-11	-3.7e-05	0.000152	0.807833	2546
rs10129705-cg04584103	-0.000988	0.000381	0.00977503	no	3413	0.5044	0.002968	0.003482	0.394015	14:94398614	rs10129705	T	C	0.1652	cg04584103	14	94405267	Island	ASB2	Body	cis	0.893359	-0.000813	0.000507	0.109807	1731	0.523253	-0.000935	0.000383	0.0149419	3413	0.790333	-0.000807	0.000562	0.151363	2549
rs118142727-cg04584103	0.000448	0.001182	0.704728	no	3413	0.5044	-0.1102	0.010661	1.1565e-24	14:94432460	rs118142727	T	C	0.01228	cg04584103	14	94405267	Island	ASB2	Body	cis	4.93927e-16	0.001216	0.001553	0.433972	1731	4.02361e-25	0.000346	0.001186	0.770586	3413	6.26365e-18	0.000116	0.001714	0.946178	2549
rs76857975-cg04585937	-1.7e-05	0.000338	0.960753	no	3384	0.713	0.008907	0.003107	0.00417096	14:101516596	rs76857975	T	A	0.06413	cg04585937	14	101506532	OpenSea	MIR376B;MIR654;MIR300;MIR376A1	TSS1500;TSS200;TSS1500;TSS1500	cis	0.0103839	0.000515	0.000434	0.236049	1719	0.00601326	-8.9e-05	0.000359	0.804717	3384	0.016611	7.1e-05	0.000495	0.886673	2529
rs7317369-cg04600000	-0.00033	0.000156	0.0347223	no	3342	0.7452	-0.005656	0.001304	1.48844e-05	13:114816738	rs7317369	G	C	0.2365	cg04600000	13	114830313	OpenSea	RASA3	Body	cis	0.000286827	-0.000543	0.000231	0.0191152	1724	3.90462e-05	-0.000363	0.000166	0.0293474	3342	2.17086e-06	-0.000246	0.00023	0.284721	2480
rs72704919-cg04617251	-0.000217	8.1e-05	0.00735143	no	3290	0.0595	-0.00515	0.000633	5.64447e-16	14:101687995	rs72704919	G	C	0.2065	cg04617251	11	98891756	Island	CNTN5;CNTN5	TSS200;TSS200	trans	1.3379e-05	-0.000148	0.000127	0.245398	1711	9.35216e-16	-0.000234	8.2e-05	0.00435752	3290	9.50596e-12	-0.000306	0.000128	0.0173674	2437
rs12892571-cg04618613	8.2e-05	4.8e-05	0.0843557	no	3408	0.0821	0.000597	0.000432	0.167517	14:101005236	rs12892571	G	A	0.3898	cg04618613	14	101053356	Island	NA	NA	cis	0.252845	0.000118	6.5e-05	0.0714343	1729	0.307131	8.2e-05	5e-05	0.100952	3408	0.0109699	-3.4e-05	6.9e-05	0.624332	2546
rs56192863-cg04619450	7.4e-05	8.2e-05	0.363471	no	3347	0.9203	-0.002754	0.00069	6.74743e-05	15:58563035	rs56192863	A	G	0.2315	cg04619450	15	58553983	OpenSea	NA	NA	cis	0.017786	-4.6e-05	0.000117	0.69579	1703	0.000180896	7.8e-05	8.3e-05	0.348776	3347	0.0033567	-2.3e-05	0.000114	0.841096	2505
rs9635298-cg04622024	0.000186	0.000186	0.318817	no	3410	0.2989	-0.006586	0.001689	9.87547e-05	14:101172542	rs9635298	T	C	0.1415	cg04622024	1	38201001	Island	EPHA10	Body	trans	0.00306973	0.000369	0.000243	0.130024	1731	6.36235e-05	0.000153	0.000205	0.455364	3410	0.00232657	0.000161	0.000221	0.467164	2547
rs1757455-cg04625615	8e-06	0.000264	0.975927	no	3413	0.629	0.008502	0.001788	2.05885e-06	15:41761332	rs1757455	T	G	0.3238	cg04625615	15	41788368	Island	ITPKA	Body	cis	0.000369028	0.00013	0.000356	0.714411	1729	4.4013e-05	-0.000173	0.000296	0.558683	3413	6.97696e-09	4.6e-05	0.000182	0.798871	2548
rs8034223-cg04634427	9e-05	0.000226	0.690653	no	3413	0.5893	0.022944	0.003026	4.41505e-14	15:27044693	rs8034223	A	G	0.2183	cg04634427	15	27087315	S_Shelf	NA	NA	cis	5.57147e-05	1.4e-05	0.000285	0.959824	1731	1.24496e-13	8.6e-05	0.000226	0.704262	3413	1.44197e-11	0.000133	0.000313	0.672144	2547
rs8028177-cg04634427	-0.000144	0.000201	0.474933	no	3413	0.5893	0.042401	0.002603	2.19434e-57	15:27076422	rs8028177	G	C	0.3128	cg04634427	15	27087315	S_Shelf	NA	NA	cis	7.7277e-27	-9.4e-05	0.000256	0.714608	1731	2.98955e-58	-0.000151	0.0002	0.450186	3413	9.89328e-41	0.000296	0.000279	0.28826	2547
rs113246715-cg04636222	0.000281	0.000519	0.588331	no	3302	0.6752	-0.027916	0.004692	2.98188e-09	15:63945400	rs113246715	C	G	0.04322	cg04636222	15	63936506	OpenSea	HERC1	Body	cis	0.000149921	0.000461	0.000599	0.441559	1678	1.53971e-06	-9.4e-05	0.000566	0.86868	3302	1.28647e-08	0.000691	0.000701	0.324726	2491
rs11635169-cg04643690	-0.000363	0.000117	0.00191562	no	3379	0.8613	-0.007686	0.000986	8.69589e-15	15:60881360	rs11635169	G	A	0.124	cg04643690	15	60907749	OpenSea	RORA;RORA;RORA	Body;Body;Body	cis	1.67483e-11	-0.000315	0.000161	0.0512422	1708	1.44809e-12	-0.00036	0.000122	0.00327203	3379	7.02216e-23	-0.000525	0.000125	2.75796e-05	2527
rs952284-cg04645444	-0.000134	7.5e-05	0.075234	no	3360	0.0766	0.007697	0.000713	1.01848e-26	15:32267489	rs952284	T	G	0.1702	cg04645444	15	32267545	OpenSea	NA	NA	cis	5.93324e-10	-0.00011	9.7e-05	0.259233	1700	2.19601e-28	-0.000115	7.6e-05	0.130282	3360	1.21295e-21	-0.000272	0.000108	0.0114618	2512
rs117627057-cg04648143	-0.000129	3.6e-05	0.000313748	no	3371	0.0322	0.001475	0.000317	3.41548e-06	15:38365892	rs117627057	G	T	0.06225	cg04648143	15	38365322	Island	NA	NA	cis	0.0103792	-0.000173	5.2e-05	0.00083574	1714	7.51e-06	-0.00014	3.7e-05	0.000140176	3371	0.00184594	-0.000208	5.6e-05	0.000211835	2518
rs7168526-cg04655834	0.000131	0.000291	0.653322	no	3405	0.4794	0.017713	0.002695	5.75612e-11	15:25021914	rs7168526	C	T	0.08832	cg04655834	15	25031239	OpenSea	NA	NA	cis	0.00335709	0.000342	0.000414	0.409402	1723	6.90213e-09	8e-05	0.000311	0.795713	3405	1.49707e-10	-0.000205	0.000429	0.633131	2546
rs367950-cg04656015	-0.000349	0.000161	0.0299865	no	3412	0.7316	0.016215	0.00146	3.82442e-28	13:113392148	rs367950	T	C	0.1516	cg04656015	13	113407548	N_Shelf	ATP11A;ATP11A	Body;Body	cis	2.00091e-15	-0.0001	0.000213	0.637762	1728	2.42157e-25	-0.000354	0.000169	0.0362888	3412	1.18557e-14	0.000211	0.000229	0.356901	2547
rs4321170-cg04658699	-0.000194	8.8e-05	0.0265371	no	3401	0.8299	-0.005454	0.00076	8.79341e-13	15:40536198	rs4321170	A	G	0.4746	cg04658699	15	40538101	OpenSea	PAK6;PAK6;PAK6	5'UTR;5'UTR;5'UTR	cis	6.23251e-08	-0.000264	0.000121	0.028861	1729	1.00766e-10	-0.000166	9.3e-05	0.0740902	3401	2.75025e-12	-0.000185	0.000132	0.162046	2542
rs116871302-cg04667719	3e-05	0.000225	0.89355	no	3413	0.7873	-0.009287	0.002274	4.54626e-05	15:59913362	rs116871302	T	G	0.03375	cg04667719	15	59950097	S_Shore	GTF2A2	TSS1500	cis	0.00221191	7.4e-05	0.00028	0.790117	1731	2.64696e-05	-5.9e-05	0.000233	0.799982	3413	0.000552036	4.9e-05	0.000338	0.885433	2547
rs10151626-cg04681600	4.2e-05	3.7e-05	0.249752	no	3392	0.0518	0.000696	0.000318	0.0289025	14:38493711	rs10151626	G	A	0.4492	cg04681600	14	38725536	Island	CLEC14A;CLEC14A	1stExon;5'UTR	cis	0.0276702	3.8e-05	4.8e-05	0.426003	1716	0.0508942	1.7e-05	3.9e-05	0.668816	3392	0.131607	0.000138	5.7e-05	0.0157434	2531
rs11621609-cg04689773	-0.000187	0.000355	0.59816	no	3390	0.604	-0.030077	0.003392	1.22722e-18	14:92167525	rs11621609	T	C	0.07557	cg04689773	14	92199710	OpenSea	CATSPERB	TSS1500	cis	7.32585e-12	-0.000428	0.000466	0.35856	1718	2.10702e-16	-0.000377	0.000399	0.345385	3390	6.03376e-15	-0.000708	0.000501	0.157356	2535
rs1285837-cg04689773	-0.000223	0.000235	0.343461	no	3390	0.604	-0.011545	0.002286	4.64667e-07	14:91876669	rs1285837	T	C	0.1763	cg04689773	14	92199710	OpenSea	CATSPERB	TSS1500	cis	0.000340432	7.5e-05	0.000302	0.804434	1718	5.92843e-05	-0.000199	0.000265	0.451224	3390	4.88171e-07	-0.000184	0.000338	0.586878	2535
rs2816649-cg04690110	0.000122	0.000154	0.428037	no	3402	0.3183	-0.005034	0.001451	0.000528959	14:105708326	rs2816649	G	A	0.2996	cg04690110	6	26556829	OpenSea	NA	NA	trans	0.0477164	-7.5e-05	0.000203	0.71212	1730	0.000961344	0.000108	0.000157	0.492464	3402	0.0506688	-0.000177	0.000234	0.448702	2538
rs55779807-cg04697227	-0.001028	0.000432	0.0173942	no	3412	0.7677	0.010919	0.003974	0.00603923	14:44849451	rs55779807	A	G	0.02569	cg04697227	14	45552788	N_Shore	PRPF39	TSS1500	cis	0.267627	-0.000723	0.000553	0.191941	1730	0.00768843	-0.001012	0.000435	0.0200938	3412	0.0819033	-0.001042	0.000589	0.077403	2548
rs9788497-cg04705318	-0.000157	0.000121	0.193517	no	3400	0.8677	0.003178	0.001038	0.0022175	14:100114078	rs9788497	A	G	0.1688	cg04705318	14	100138306	N_Shelf	HHIPL1	Body	cis	0.0144271	-1.1e-05	0.000162	0.945718	1723	0.00453022	-0.000185	0.000126	0.143245	3400	0.132855	0.000105	0.000147	0.473669	2537
rs78691032-cg04707327	1.5e-05	0.000194	0.938036	no	3374	0.1953	-0.002562	0.001755	0.144535	14:50211685	rs78691032	G	C	0.1315	cg04707327	14	50159532	N_Shore	KLHDC1	TSS1500	cis	0.962755	-8.7e-05	0.000252	0.730507	1707	0.182535	-7e-06	0.000205	0.974208	3374	0.154042	-0.000113	0.000281	0.687107	2523
rs11157686-cg04707327	-0.000169	0.000129	0.189904	no	3374	0.1953	-7e-05	0.001169	0.95234	14:49959919	rs11157686	G	A	0.4755	cg04707327	14	50159532	N_Shore	KLHDC1	TSS1500	cis	0.214416	-9e-06	0.000171	0.957595	1707	0.901515	-0.000178	0.000136	0.190493	3374	0.552913	-0.000283	0.000186	0.127475	2523
rs7143963-cg04715649	0.000349	0.000189	0.0646827	no	3410	0.7937	-0.004405	0.001636	0.00714326	14:103304425	rs7143963	T	C	0.1727	cg04715649	14	103416122	OpenSea	CDC42BPB	Body	cis	0.130804	0.000506	0.000255	0.0478494	1729	0.0056125	0.000358	0.000195	0.0662474	3410	0.0291681	0.000733	0.000258	0.00455497	2546
rs10132555-cg04716394	3.4e-05	0.000163	0.832628	no	3415	0.5017	0.003063	0.001773	0.084173	14:74230108	rs10132555	T	C	0.2617	cg04716394	14	74318162	N_Shore	PTGR2;PTGR2;PTGR2	TSS1500;TSS1500;TSS1500	cis	0.00609297	0.0001	0.000204	0.623113	1731	0.0684981	2e-06	0.000166	0.989454	3415	0.0706549	-0.000117	0.00022	0.5955	2549
rs1109606-cg04716996	-2.8e-05	0.000252	0.911467	no	3324	0.4099	-0.010037	0.002473	5.05793e-05	14:65230748	rs1109606	G	A	0.1215	cg04716996	14	65380577	N_Shore	CHURC1	TSS1500	cis	0.0072345	0.00022	0.000328	0.502202	1686	0.000724167	-0.000149	0.000266	0.575949	3324	0.00113069	-0.000129	0.000366	0.723379	2506
rs17782871-cg04718050	-0.000103	0.000113	0.363897	no	3412	0.2899	0.002845	0.001089	0.00904959	14:68232797	rs17782871	G	C	0.1337	cg04718050	14	69281297	N_Shore	NA	NA	trans	0.163381	-0.000216	0.000143	0.131907	1729	0.0228211	4.9e-05	0.000149	0.74101	3412	0.0195438	-0.000156	0.000158	0.325442	2548
rs194774-cg04718050	-0.000118	0.000188	0.531084	no	3412	0.2899	-0.001978	0.001799	0.271456	14:69196646	rs194774	T	C	0.04885	cg04718050	14	69281297	N_Shore	NA	NA	cis	0.236564	-3.7e-05	0.000246	0.880795	1729	0.0919038	-8.8e-05	0.000248	0.721812	3412	0.0448031	0.000211	0.000262	0.420758	2548
rs72723196-cg04718050	5.8e-05	8.3e-05	0.485583	no	3412	0.2899	0.001388	0.000793	0.080327	14:68283697	rs72723196	C	G	0.3459	cg04718050	14	69281297	N_Shore	NA	NA	cis	0.338285	6.1e-05	0.000105	0.56461	1729	0.0153678	1.9e-05	0.000109	0.859205	3412	0.0456439	-7e-06	0.000113	0.947581	2548
rs72698709-cg04718447	-7.2e-05	0.000217	0.738882	no	3413	0.5301	-0.00333	0.002045	0.103482	14:101165747	rs72698709	T	C	0.1218	cg04718447	16	85518989	N_Shore	NA	NA	trans	0.522059	-0.000164	0.000273	0.546767	1730	0.0344638	6e-06	0.000238	0.978989	3413	0.102551	2.5e-05	0.000272	0.926602	2549
rs28578034-cg04718702	6.7e-05	0.000146	0.644374	no	3411	0.7223	0.00131	0.001327	0.323523	14:92998827	rs28578034	A	G	0.1645	cg04718702	14	93020195	OpenSea	RIN3	Body	cis	0.731619	0.000305	0.000201	0.129936	1727	0.337787	0.000204	0.00018	0.255185	3411	0.0535348	-5e-05	0.000204	0.805345	2546
rs943666-cg04718702	0.000106	0.000108	0.325062	no	3411	0.7223	0.00326	0.000991	0.00101617	14:93015215	rs943666	C	A	0.3746	cg04718702	14	93020195	OpenSea	RIN3	Body	cis	0.0426518	0.000137	0.000144	0.340086	1727	0.00156933	-1.7e-05	0.000132	0.897184	3411	0.000510676	5.8e-05	0.000151	0.698759	2546
rs8033938-cg04721087	0.000477	0.000327	0.145136	no	3400	0.2777	-0.014583	0.002869	3.91041e-07	15:40703114	rs8033938	G	A	0.125	cg04721087	15	40674900	N_Shore	C15orf23;C15orf23;C15orf23	TSS200;TSS200;TSS200	cis	0.000294341	0.000633	0.00045	0.160779	1726	1.06089e-06	0.000453	0.000331	0.171126	3400	0.000763582	3.8e-05	0.000464	0.934828	2538
rs74824100-cg04728290	-2.8e-05	6e-05	0.642143	no	3344	0.0467	-0.001219	0.000536	0.0229676	14:72869290	rs74824100	G	A	0.08372	cg04728290	14	72887678	OpenSea	RGS6	Body	cis	0.00441697	5.8e-05	8.5e-05	0.492082	1696	0.0497083	-4.6e-05	6.3e-05	0.463738	3344	0.0237344	2.9e-05	8.2e-05	0.719487	2494
rs17702624-cg04730355	-0.000235	0.000194	0.227187	no	3332	0.2064	0.022327	0.002069	1.11567e-26	14:50536022	rs17702624	A	C	0.06572	cg04730355	14	51134070	N_Shore	SAV1	Body	cis	2.07481e-14	0.000138	0.000241	0.566507	1690	7.48901e-26	-0.000116	0.000198	0.559101	3332	1.4353e-20	-0.000191	0.000286	0.503935	2499
rs75409681-cg04730355	-0.000458	0.000265	0.0842461	no	3332	0.2064	0.024405	0.002746	1.03878e-18	14:50573450	rs75409681	G	T	0.03375	cg04730355	14	51134070	N_Shore	SAV1	Body	cis	7.35931e-07	-0.000427	0.000364	0.241602	1690	2.83059e-18	-0.000429	0.000271	0.114583	3332	1.56003e-11	-0.000182	0.000384	0.635663	2499
rs78947507-cg04730355	-0.000176	0.000214	0.412237	no	3332	0.2064	0.037305	0.002222	1.15998e-60	14:50998265	rs78947507	T	A	0.05307	cg04730355	14	51134070	N_Shore	SAV1	Body	cis	3.08609e-34	-0.00038	0.000258	0.140883	1690	1.18897e-58	-0.000246	0.000219	0.262228	3332	7.69913e-46	-0.000273	0.000309	0.376726	2499
rs2304756-cg04731618	0.00039	0.000136	0.00423874	no	3377	0.8944	0.003776	0.001109	0.00066717	14:105344533	rs2304756	C	T	0.404	cg04731618	14	105355938	Island	KIAA0284;KIAA0284	Body;Body	cis	0.00286396	-5.9e-05	0.000177	0.740422	1712	0.000629083	0.000397	0.000136	0.00360168	3377	5.53825e-05	0.000485	0.00018	0.0072425	2522
rs1604887-cg04736351	1.2e-05	8.9e-05	0.890741	no	3322	0.0486	0.001668	0.000722	0.0210141	14:57351505	rs1604887	C	A	0.09788	cg04736351	14	57274550	N_Shore	OTX2	5'UTR	cis	0.0419243	-0.000149	0.000126	0.236105	1681	0.011644	4.6e-05	9e-05	0.609769	3322	0.021494	-0.00014	0.000135	0.300173	2480
rs148489117-cg04736351	0.000118	0.000115	0.30408	no	3322	0.0486	0.001823	0.000941	0.0529206	14:57279128	rs148489117	C	T	0.05878	cg04736351	14	57274550	N_Shore	OTX2	5'UTR	cis	0.0450102	0.000115	0.00016	0.474366	1681	0.0426787	0.000121	0.000115	0.295629	3322	0.0354107	1e-05	0.000173	0.954906	2480
rs8017474-cg04738877	0.000161	0.000152	0.288485	no	3413	0.804	0.008056	0.001381	5.98266e-09	14:88277031	rs8017474	G	T	0.2064	cg04738877	14	88459963	S_Shore	GALC;GALC	TSS200;TSS200	cis	0.000405923	0.000174	0.000199	0.382516	1730	9.32555e-07	0.000119	0.000174	0.49241	3413	7.0619e-08	6e-05	0.000222	0.786763	2547
rs74827125-cg04738877	0.000484	0.000247	0.0504074	no	3413	0.804	0.016535	0.002256	2.91888e-13	14:88503910	rs74827125	A	C	0.06769	cg04738877	14	88459963	S_Shore	GALC;GALC	TSS200;TSS200	cis	8.4055e-05	0.000592	0.000314	0.0596464	1730	1.50248e-10	0.000312	0.000284	0.272789	3413	3.5135e-12	0.000323	0.000364	0.375306	2547
rs114441946-cg04740679	0.000284	0.000469	0.544804	no	3379	0.2985	-0.022531	0.003662	8.60904e-10	13:114016728	rs114441946	T	C	0.06732	cg04740679	13	114016140	N_Shore	GRTP1	Body	cis	2.47395e-06	0.000219	0.000614	0.721673	1707	2.89407e-10	0.000747	0.000493	0.12968	3379	1.68154e-12	0.000494	0.000395	0.211722	2517
rs10444761-cg04741516	-7.5e-05	8.7e-05	0.388116	no	3337	0.8787	0.006342	0.000772	3.09092e-16	14:99789082	rs10444761	C	T	0.3862	cg04741516	14	99786208	OpenSea	NA	NA	cis	2.65072e-07	3.3e-05	0.000118	0.777846	1688	1.96985e-15	-8.8e-05	8.8e-05	0.321319	3337	1.25812e-15	-0.000234	0.000116	0.0449743	2499
rs45528633-cg04742397	-0.000308	0.000171	0.0721776	no	3404	0.3147	0.002248	0.001348	0.0954174	14:96000090	rs45528633	A	G	0.305	cg04742397	14	95986554	S_Shelf	NA	NA	cis	0.805389	-0.00011	0.000222	0.619044	1726	0.10121	-0.000388	0.000184	0.0349001	3404	0.698551	-0.000268	0.000187	0.151749	2542
rs12880506-cg04742977	-0.000818	0.00023	0.000398865	no	3415	0.6862	0.052938	0.002186	3.3509e-119	14:91119708	rs12880506	T	C	0.1552	cg04742977	14	91127460	OpenSea	TTC7B	Body	cis	1.21571e-52	-0.000832	0.000313	0.00804096	1731	1.5619e-117	-0.000739	0.000232	0.00146742	3415	2.60707e-84	-0.00058	0.000325	0.074275	2550
rs73324698-cg04742977	3.8e-05	0.00023	0.868297	no	3415	0.6862	-0.008854	0.002305	0.000125052	14:91415002	rs73324698	A	G	0.1666	cg04742977	14	91127460	OpenSea	TTC7B	Body	cis	0.0576459	0.000158	0.00028	0.571495	1731	0.000135745	3.8e-05	0.000231	0.868246	3415	0.000935909	-2.7e-05	0.00032	0.933442	2550
rs8011028-cg04742977	0.000373	0.000175	0.033116	no	3415	0.6862	-0.006351	0.001739	0.000263176	14:90972781	rs8011028	T	C	0.4428	cg04742977	14	91127460	OpenSea	TTC7B	Body	cis	0.313314	0.000357	0.000227	0.115937	1731	0.000379092	0.00034	0.000175	0.052949	3415	0.0184563	0.000418	0.000245	0.0890348	2550
rs113033521-cg04750421	3.1e-05	0.000177	0.862753	no	3414	0.3185	-0.025772	0.001514	2.67703e-62	14:97208198	rs113033521	G	C	0.1628	cg04750421	14	97208333	Island	NA	NA	cis	2.46484e-30	0.000168	0.000227	0.459332	1731	6.6396e-56	5.9e-05	0.000192	0.758623	3414	8.82593e-50	-3.6e-05	0.000245	0.881651	2550
rs8022580-cg04750421	4.7e-05	0.000128	0.712733	no	3414	0.3185	0.006856	0.001134	1.66524e-09	14:97220427	rs8022580	C	T	0.4547	cg04750421	14	97208333	Island	NA	NA	cis	4.00044e-05	-7.6e-05	0.000166	0.649005	1731	1.39746e-10	7.1e-05	0.000138	0.60639	3414	9.68992e-09	6.6e-05	0.000177	0.707089	2550
rs2479966-cg04752989	6e-05	4e-05	0.132146	no	3295	0.9712	-0.002686	0.000334	1.21822e-15	13:111971417	rs2479966	A	G	0.2354	cg04752989	13	111972854	OpenSea	C13orf16	TSS200	cis	4.92496e-07	-7e-06	5.3e-05	0.902421	1677	5.11311e-15	6.4e-05	4e-05	0.114403	3295	5.17434e-13	-5e-05	4.4e-05	0.265617	2472
rs11624755-cg04753836	-0.000131	0.000367	0.722091	no	3414	0.6451	-0.059713	0.002996	1.8081e-83	14:65288313	rs11624755	T	C	0.04932	cg04753836	14	65308247	OpenSea	NA	NA	cis	1.02832e-39	-5.4e-05	0.000475	0.909774	1732	2.47298e-72	-0.000148	0.000393	0.70713	3414	4.1183e-89	0.000696	0.000396	0.0789801	2548
rs4576996-cg04753836	-0.000106	0.000311	0.733589	no	3414	0.6451	0.013253	0.002618	4.39934e-07	14:65304383	rs4576996	A	G	0.07257	cg04753836	14	65308247	OpenSea	NA	NA	cis	7.07023e-06	0.000189	0.00039	0.626968	1732	1.73771e-07	-0.000119	0.000341	0.726609	3414	6.70692e-09	-0.00028	0.000333	0.400058	2548
rs10129841-cg04754454	-0.000149	0.000142	0.295048	no	3405	0.7693	0.013238	0.001256	1.47944e-25	14:103404159	rs10129841	G	A	0.3915	cg04754454	14	103475666	OpenSea	CDC42BPB	Body	cis	1.07624e-10	-9e-06	0.00019	0.961567	1727	1.1528e-26	-0.000146	0.000144	0.310798	3405	8.50551e-17	0.000144	0.000197	0.465087	2545
rs941893-cg04755365	2.5e-05	0.00014	0.858712	no	3392	0.1286	-0.004783	0.001229	0.000101966	14:100542061	rs941893	C	T	0.2572	cg04755365	14	100625253	N_Shore	DEGS2	Body	cis	0.0308889	7.9e-05	0.000196	0.686625	1718	0.000250235	1.9e-05	0.000146	0.896281	3392	0.000434106	0.00026	0.000201	0.19555	2532
rs2816627-cg04755995	0.000139	9.9e-05	0.158287	no	3397	0.8323	-0.003432	0.000981	0.000474685	14:105736109	rs2816627	G	A	0.3005	cg04755995	7	149112961	S_Shore	NA	NA	trans	0.0221357	9e-06	0.000124	0.942927	1723	0.000726895	0.000125	9.9e-05	0.209296	3397	0.0185164	7.6e-05	0.000153	0.617799	2537
rs7350749-cg04756491	0.00037	0.000272	0.173749	no	3415	0.3933	-0.018853	0.002375	2.83586e-15	14:23385330	rs7350749	C	T	0.1693	cg04756491	14	23385384	N_Shelf	RBM23;RBM23;RBM23	5'UTR;5'UTR;5'UTR	cis	5.03315e-06	0.000345	0.000375	0.356935	1732	6.9628e-06	0.000652	0.000395	0.0994223	3415	3.88491e-11	0.000428	0.000375	0.253798	2549
rs4354802-cg04766043	-0.000111	0.000129	0.390328	no	3403	0.8405	-0.004374	0.00111	8.3489e-05	13:114807566	rs4354802	A	G	0.366	cg04766043	13	114770710	N_Shelf	RASA3	Body	cis	0.0335108	-0.000139	0.000176	0.430438	1723	0.000301196	-0.000149	0.000131	0.257531	3403	2.55369e-05	-0.000149	0.000174	0.391995	2546
rs35350456-cg04767283	0.000229	0.000243	0.347239	no	3370	0.8785	-0.004691	0.002057	0.0226741	14:102704751	rs35350456	G	A	0.1957	cg04767283	14	102695768	Island	RAGE	Body	cis	0.213613	0.000174	0.000331	0.600065	1706	0.0329645	0.000257	0.000245	0.295376	3370	0.168735	0.000117	0.000341	0.732205	2518
rs4073738-cg04767897	-9.3e-05	0.000147	0.529054	no	3409	0.4795	-0.00413	0.001354	0.00230642	14:101015380	rs4073738	C	T	0.3896	cg04767897	14	101054445	S_Shore	NA	NA	cis	0.00232164	-4.8e-05	0.000205	0.813238	1730	0.000851667	-0.000115	0.000147	0.436563	3409	0.0076611	-0.000233	0.0002	0.243228	2546
rs4898778-cg04772463	-7.4e-05	6.6e-05	0.265071	no	3382	0.876	-0.007687	0.000571	2.87445e-40	14:53529669	rs4898778	A	T	0.1731	cg04772463	14	53484123	OpenSea	NA	NA	cis	6.53061e-23	-5.5e-05	8.6e-05	0.524167	1708	7.49914e-37	-6.4e-05	6.7e-05	0.336876	3382	3.60394e-33	-0.000144	9.3e-05	0.12117	2528
rs16957250-cg04773262	-0.000605	0.000288	0.0358254	no	3248	0.4818	-0.010592	0.00258	4.14555e-05	15:43170823	rs16957250	T	C	0.1084	cg04773262	15	43210848	N_Shore	TTBK2	5'UTR	cis	8.93217e-05	-0.000432	0.000347	0.21347	1639	8.00086e-05	-0.000466	0.000322	0.148109	3248	1.33382e-07	-0.000212	0.0004	0.595568	2453
rs745696-cg04774469	-2e-06	8.4e-05	0.979554	no	3408	0.8525	0.004273	0.000749	1.29935e-08	14:21570273	rs745696	T	C	0.306	cg04774469	14	21562632	S_Shore	ZNF219;ZNF219;ZNF219	5'UTR;5'UTR;5'UTR	cis	0.00391708	-4.5e-05	0.000108	0.677031	1729	1.25992e-08	6e-06	8.5e-05	0.948003	3408	1.82553e-07	-0.00012	0.000118	0.305746	2544
rs3561-cg04774505	-1e-06	9.9e-05	0.991372	no	3386	0.7893	-0.001376	0.000839	0.101088	14:24550224	rs3561	C	T	0.3408	cg04774505	14	24549943	N_Shore	NRL	3'UTR	cis	0.835923	-7e-06	0.000142	0.959241	1719	0.0787018	-1.6e-05	9.9e-05	0.873891	3386	0.15398	0	0.000149	0.999433	2537
rs876821-cg04774722	-0.000299	0.000119	0.0118802	no	3392	0.7909	0.019025	0.000999	9.37733e-77	15:40448699	rs876821	C	T	0.4984	cg04774722	15	40452024	N_Shore	BUB1B	TSS1500	cis	1.38801e-30	-4.7e-05	0.000156	0.765737	1717	4.67449e-66	-0.000317	0.000125	0.0111415	3392	3.97229e-53	-0.000157	0.000168	0.351592	2534
rs4275789-cg04778125	0.000179	0.000205	0.382035	no	3415	0.5847	0.010327	0.001845	2.35132e-08	14:104730609	rs4275789	T	C	0.4112	cg04778125	14	104721657	OpenSea	NA	NA	cis	0.00207482	0.000199	0.000281	0.479629	1731	5.78418e-08	0.00018	0.000207	0.384319	3415	1.92938e-08	-0.000178	0.000286	0.533123	2550
rs12889000-cg04780726	7.5e-05	0.000174	0.667697	no	3383	0.5838	-0.004331	0.001594	0.00661755	14:70694233	rs12889000	A	G	0.4368	cg04780726	14	70699208	N_Shore	NA	NA	cis	0.398463	-0.000109	0.000231	0.637035	1716	0.0077541	8.2e-05	0.000196	0.675179	3383	0.0184253	0.000125	0.000254	0.621835	2531
rs17128653-cg04780880	-0.000149	0.000636	0.814504	no	3229	0.4996	-0.057028	0.005916	1.09953e-21	14:56110805	rs17128653	G	A	0.02288	cg04780880	14	56072109	OpenSea	KTN1;KTN1;KTN1;KTN1	5'UTR;5'UTR;5'UTR;5'UTR	cis	1.27232e-11	-0.001119	0.000821	0.173352	1639	7.62145e-18	-0.000356	0.0007	0.610479	3229	8.11349e-17	-0.000436	0.000953	0.64749	2448
rs2320070-cg04781580	0.000501	0.000109	4.84432e-06	no	3407	0.1319	-0.015801	0.001028	1.49975e-51	14:22380540	rs2320070	C	T	0.253	cg04781580	14	22392573	OpenSea	NA	NA	cis	3.75728e-29	0.000367	0.000138	0.00831703	1726	1.36548e-47	0.000448	0.000116	0.000129086	3407	4.30061e-24	-0.000418	0.000145	0.00389999	2543
rs12593066-cg04786043	7e-06	3e-05	0.81719	no	3377	0.0324	-0.001095	0.00028	9.49102e-05	15:40714019	rs12593066	T	C	0.2125	cg04786043	15	40728263	Island	NA	NA	cis	0.0953452	1.1e-05	4.1e-05	0.794361	1715	0.00391941	8e-06	3.2e-05	0.808209	3377	0.00335288	-8e-06	4.7e-05	0.865415	2518
rs11844343-cg04789362	-0.000184	0.000102	0.0704334	no	3411	0.8254	0.004803	0.000903	1.10106e-07	14:105340130	rs11844343	C	T	0.3674	cg04789362	14	105333334	S_Shore	KIAA0284;KIAA0284	5'UTR;5'UTR	cis	0.000134795	-0.000339	0.000131	0.00983231	1730	4.41116e-07	-0.000166	0.000105	0.113478	3411	8.44136e-05	-0.000101	0.000143	0.477379	2549
rs4776773-cg04792910	1e-06	0.000276	0.997699	no	3037	0.4114	0.003195	0.002524	0.205675	15:66559490	rs4776773	T	C	0.07885	cg04792910	15	66652179	S_Shelf	NA	NA	cis	0.30357	-1e-06	0.000364	0.99754	1535	0.197162	-6.7e-05	0.000292	0.817938	3037	0.171972	-3.4e-05	0.000394	0.930719	2313
rs149386227-cg04794141	-0.000129	0.000317	0.683113	no	3411	0.2971	0.000147	0.002891	0.959503	14:92215516	rs149386227	G	A	0.08247	cg04794141	14	92325159	OpenSea	TC2N	5'UTR	cis	0.0275191	-0.000355	0.000408	0.385041	1730	0.460009	-0.000505	0.000432	0.243351	3411	0.389442	0.000436	0.00044	0.322094	2548
rs2300139-cg04794141	-0.00017	0.000188	0.366742	no	3413	0.297	0.003985	0.001731	0.0213827	14:92377874	rs2300139	C	G	0.3706	cg04794141	14	92325159	OpenSea	TC2N	5'UTR	cis	0.424739	-0.000344	0.000252	0.173186	1730	0.00201267	-7.4e-05	0.000257	0.772811	3413	0.0175127	-0.000424	0.000264	0.108587	2550
rs1397857-cg04795318	6.3e-05	8.2e-05	0.44467	no	3373	0.8884	-0.000146	0.0007	0.834915	15:26220573	rs1397857	C	T	0.321	cg04795318	15	26246754	OpenSea	NA	NA	cis	0.296424	3.1e-05	0.000105	0.767244	1709	0.887329	4.9e-05	8.2e-05	0.553785	3373	0.794815	-5.1e-05	0.000115	0.654389	2525
rs12442518-cg04795318	4.5e-05	7.8e-05	0.562668	no	3373	0.8884	0.000414	0.000662	0.532309	15:26266785	rs12442518	G	A	0.4525	cg04795318	15	26246754	OpenSea	NA	NA	cis	0.273223	4.9e-05	0.000106	0.640516	1709	0.487648	3.9e-05	7.8e-05	0.621288	3373	0.365631	2.2e-05	0.00011	0.841354	2525
rs4508370-cg04798158	-1.2e-05	1.1e-05	0.263549	no	3385	0.0237	0.000714	9.6e-05	1.06003e-13	14:75115887	rs4508370	A	G	0.2209	cg04798158	14	75179846	Island	FCF1;KIAA0317	TSS200;TSS200	cis	4.38491e-07	-1.6e-05	1.3e-05	0.228209	1715	3.2659e-14	-1.1e-05	1.1e-05	0.319065	3385	4.72013e-11	-1.4e-05	1.4e-05	0.334098	2527
rs1957514-cg04798273	-0.000228	0.000113	0.0432235	no	3409	0.6822	-0.002314	0.001004	0.0212346	14:100186443	rs1957514	A	G	0.4555	cg04798273	14	100147490	N_Shelf	NA	NA	cis	0.103824	-6.6e-05	0.000148	0.654845	1728	0.045687	-0.000229	0.000117	0.0514623	3409	0.00311547	-0.000276	0.000157	0.0797531	2547
rs61971964-cg04799329	-9.4e-05	0.000207	0.651038	no	3397	0.7853	-0.000169	0.001848	0.927299	13:114865662	rs61971964	T	C	0.128	cg04799329	13	114881194	S_Shore	RASA3	Body	cis	0.598265	0.000142	0.000288	0.623119	1719	0.920483	-0.000122	0.000213	0.56652	3397	0.939044	-0.000245	0.000284	0.388771	2534
rs72698707-cg04800569	-0.000222	0.000198	0.262914	no	3406	0.3687	-0.010638	0.00229	3.51683e-06	14:101156585	rs72698707	A	G	0.08476	cg04800569	19	55888003	N_Shore	TMEM190	TSS200	trans	0.019405	-0.000204	0.00025	0.413981	1727	2.28025e-06	-0.000229	0.000202	0.257494	3406	2.3262e-05	-0.000145	0.000273	0.595842	2541
rs9323180-cg04800684	-2.5e-05	2.1e-05	0.249778	no	3317	0.0326	-0.000639	0.00019	0.000789141	14:50518581	rs9323180	T	C	0.3621	cg04800684	14	50778323	N_Shore	L2HGDH;ATP5S;ATP5S;ATP5S	Body;TSS1500;TSS1500;TSS1500	cis	0.088084	-3.5e-05	2.9e-05	0.230875	1684	0.00145558	-3.2e-05	2.2e-05	0.144758	3317	0.00345718	-6.2e-05	3.1e-05	0.0473744	2479
rs137882249-cg04805181	0.001308	0.000326	6.46492e-05	no	3335	0.0445	0.022324	0.00302	1.83627e-13	15:66754129	rs137882249	C	T	0.01219	cg04805181	15	66914759	Island	NA	NA	cis	1.32294e-12	0.001596	0.000468	0.000715597	1690	1.26944e-11	0.001405	0.00034	3.82368e-05	3335	2.85934e-12	0.001838	0.000517	0.000396382	2489
rs1467953-cg04808130	-3.1e-05	9.4e-05	0.739564	no	3393	0.8212	-0.000697	0.000851	0.412981	15:48714838	rs1467953	T	G	0.2507	cg04808130	15	48895633	OpenSea	FBN1	Body	cis	0.669022	-0.000134	0.000122	0.273238	1721	0.418746	-1.3e-05	9.6e-05	0.893483	3393	0.842836	-0.000151	0.000136	0.269373	2533
rs10139344-cg04809316	-2.3e-05	7.5e-05	0.763771	no	3353	0.9142	-0.002696	0.000647	3.20512e-05	14:104704663	rs10139344	G	A	0.4199	cg04809316	14	104705443	OpenSea	NA	NA	cis	0.046245	-3.4e-05	0.000108	0.753712	1698	2.24607e-05	-8e-06	7.6e-05	0.92012	3353	7.24082e-05	3e-06	0.000104	0.976502	2505
rs443567-cg04809597	-0.000105	7.1e-05	0.135917	no	3362	0.0647	-0.002465	0.000621	7.40166e-05	15:67255805	rs443567	G	C	0.4243	cg04809597	15	67357361	Island	SMAD3	TSS1500	cis	9.65344e-05	-0.000128	9.7e-05	0.184991	1705	1.899e-05	-8.3e-05	7.2e-05	0.246952	3362	0.000208984	-0.000101	0.000109	0.353937	2512
rs4776344-cg04809597	5.7e-05	9.9e-05	0.562519	no	3362	0.0647	0.001563	0.00087	0.0723461	15:67465363	rs4776344	A	G	0.1341	cg04809597	15	67357361	Island	SMAD3	TSS1500	cis	0.96538	0.000148	0.000131	0.261523	1705	0.0700508	1.6e-05	0.0001	0.871824	3362	0.060387	8e-05	0.000151	0.594272	2512
rs61217816-cg04812017	0.000255	0.000136	0.0620334	no	3368	0.8761	0.000179	0.001211	0.882689	14:95651047	rs61217816	C	T	0.09047	cg04812017	14	95660504	OpenSea	CLMN	Body	cis	0.477837	0.000445	0.000173	0.0104118	1710	0.848613	0.000254	0.000138	0.0666456	3368	0.337625	0.000232	0.000195	0.232722	2517
rs116946610-cg04814990	-0.000715	0.000212	0.000762192	no	3326	0.9572	-0.008352	0.001711	1.10385e-06	13:111650710	rs116946610	C	T	0.01369	cg04814990	13	111957387	OpenSea	ARHGEF7;ARHGEF7	3'UTR;3'UTR	cis	2.6542e-06	-0.001255	0.000283	1.13274e-05	1700	1.09809e-05	-0.000782	0.000219	0.000371285	3326	2.23848e-06	-0.001129	0.000328	0.000588505	2480
rs9588151-cg04819250	-4.3e-05	8.6e-05	0.615908	no	3387	0.8386	0.002074	0.000765	0.00673862	13:111039357	rs9588151	T	C	0.3304	cg04819250	13	111089384	N_Shore	COL4A2	Body	cis	0.241952	0.000111	0.000118	0.347139	1717	0.0129568	-4.1e-05	8.7e-05	0.632134	3387	0.0152371	3e-06	0.000121	0.978978	2536
rs7327139-cg04819250	-6.5e-05	9e-05	0.47307	no	3387	0.8386	-0.003119	0.000802	0.000103193	13:111107861	rs7327139	G	T	0.3041	cg04819250	13	111089384	N_Shore	COL4A2	Body	cis	0.00280747	-0.000154	0.000119	0.197431	1717	0.000168836	-6.6e-05	9e-05	0.467618	3387	0.000561199	-0.000175	0.000126	0.166333	2536
rs2219097-cg04819351	-0.000397	0.000292	0.174458	no	3402	0.7375	-0.010811	0.002866	0.000164745	15:36726819	rs2219097	G	C	0.08672	cg04819351	15	36872220	S_Shore	C15orf41	Body	cis	0.0248185	7.9e-05	0.000372	0.831772	1725	8.22985e-05	-0.000279	0.000296	0.346374	3402	5.98895e-05	7e-06	0.000424	0.987695	2542
rs4511485-cg04819351	0.000247	0.000163	0.130958	no	3402	0.7375	0.016093	0.001582	6.13976e-24	15:36846512	rs4511485	G	A	0.4923	cg04819351	15	36872220	S_Shore	C15orf41	Body	cis	9.28061e-13	0.000382	0.000213	0.0730691	1725	4.01962e-23	0.000256	0.000166	0.122746	3402	1.29688e-19	0.000371	0.000239	0.121009	2542
rs1381323-cg04819487	0.00012	8.9e-05	0.179794	no	3398	0.8455	0.002343	0.000783	0.00279457	14:25282734	rs1381323	G	A	0.3324	cg04819487	14	25320054	OpenSea	STXBP6	Body	cis	0.0705485	7.7e-05	0.000114	0.499599	1719	0.00222397	0.000116	9.6e-05	0.229359	3398	0.000289924	0.000158	0.000113	0.161803	2533
rs59607964-cg04820159	-0.000779	0.00043	0.0702449	no	3403	0.802	-0.020847	0.003752	2.98964e-08	14:105194063	rs59607964	T	C	0.04603	cg04820159	14	105251188	N_Shore	AKT1;AKT1;AKT1	Body;Body;Body	cis	0.000399133	-0.001244	0.000586	0.0340924	1724	3.97387e-08	-0.000732	0.000435	0.0922876	3403	1.11344e-08	-0.000413	0.000606	0.496328	2544
rs1589918-cg04823738	-0.000212	0.000302	0.48354	no	3399	0.8391	0.009055	0.002697	0.000794563	15:23749808	rs1589918	G	A	0.04528	cg04823738	15	23631875	OpenSea	NA	NA	cis	0.0137321	-0.000172	0.000414	0.678359	1722	0.0020823	-0.000175	0.000307	0.569756	3399	0.00356431	-0.000588	0.000402	0.143919	2537
rs11070802-cg04824378	-0.0002	0.000187	0.28568	no	3377	0.5331	-0.000541	0.001689	0.748964	15:50946815	rs11070802	G	A	0.3994	cg04824378	15	50853806	OpenSea	TRPM7	3'UTR	cis	0.963449	-5.4e-05	0.000254	0.832757	1712	0.750926	-0.00031	0.000213	0.146652	3377	0.561933	-0.000385	0.000272	0.156075	2528
rs35972583-cg04824469	-0.000719	0.000733	0.326452	no	3190	0.4971	0.01194	0.007039	0.089945	14:41255390	rs35972583	A	G	0.01697	cg04824469	14	41469306	OpenSea	NA	NA	cis	0.314399	-0.00032	0.000894	0.720521	1618	0.150011	-0.00074	0.000811	0.362089	3190	0.15324	-0.001207	0.001096	0.270942	2414
rs12892719-cg04826652	-6.3e-05	4.8e-05	0.190924	no	3385	0.9247	0.001449	0.00044	0.00099076	14:101489858	rs12892719	T	C	0.2653	cg04826652	14	101499893	OpenSea	MIR495	TSS200	cis	0.200412	7e-06	6.2e-05	0.910236	1714	0.00150897	-6e-05	4.9e-05	0.217574	3385	0.00643289	-5.5e-05	6.5e-05	0.400287	2528
rs2274411-cg04828493	-4.2e-05	0.000112	0.709982	no	3362	0.8873	0.002208	0.001028	0.0318385	13:111291818	rs2274411	T	C	0.1353	cg04828493	13	111328783	N_Shelf	CARS2	Body	cis	0.579856	-0.00014	0.000142	0.322808	1698	0.027952	-7.9e-05	0.000116	0.495963	3362	0.0768591	-1.7e-05	0.000159	0.912852	2511
rs4906383-cg04829485	-0.000179	0.000161	0.267264	no	3415	0.5176	0.005406	0.001614	0.000816701	14:104369934	rs4906383	T	C	0.297	cg04829485	14	104550970	N_Shore	ASPG	TSS1500	cis	0.00651941	-0.000368	0.00021	0.0794979	1732	0.000692714	-0.00016	0.000161	0.320336	3415	0.00226328	-0.000585	0.000226	0.00993429	2549
rs7154981-cg04829830	-0.00045	0.000242	0.0635647	no	3413	0.6036	0.013885	0.002362	4.53721e-09	14:105166274	rs7154981	C	T	0.4195	cg04829830	14	105339549	OpenSea	KIAA0284;KIAA0284	5'UTR;Body	cis	0.000331584	-0.000285	0.000308	0.353656	1731	7.27093e-09	-0.000577	0.00026	0.0263761	3413	1.22653e-05	0.000295	0.000258	0.25295	2550
rs7142316-cg04830355	-0.000201	0.000266	0.450613	no	3383	0.7879	-0.02954	0.002403	5.75935e-34	14:101911711	rs7142316	A	G	0.04744	cg04830355	14	101919780	N_Shelf	NA	NA	cis	2.07403e-15	-0.000656	0.000389	0.0926945	1715	1.71545e-33	-0.000109	0.000277	0.694026	3383	1.22349e-26	-0.000352	0.000389	0.365008	2532
rs11845293-cg04836612	0.000104	0.000112	0.350067	no	3369	0.8477	-0.000596	0.000969	0.538633	14:86066831	rs11845293	A	G	0.28	cg04836612	14	86088494	OpenSea	FLRT2	Body	cis	0.0740909	3e-05	0.000145	0.83663	1702	0.567425	0.000101	0.000117	0.390566	3369	0.888088	0.000113	0.000152	0.459801	2519
rs75425210-cg04836972	0.000217	0.000237	0.360868	no	3388	0.8829	-0.005047	0.00209	0.0158141	14:94337764	rs75425210	A	T	0.04725	cg04836972	14	94384545	OpenSea	C14orf86;FAM181A	Body;TSS1500	cis	0.328555	1.2e-05	0.000346	0.972448	1715	0.0197875	0.000162	0.000238	0.495886	3388	0.0421867	0.00044	0.000328	0.180709	2536
rs77471475-cg04838709	1.7e-05	8e-05	0.826807	no	3369	0.0429	0.002	0.000703	0.00445287	14:21117226	rs77471475	T	C	0.02756	cg04838709	14	21151782	N_Shore	ANG;RNASE4	TSS1500;TSS1500	cis	0.855915	0.000114	0.000103	0.26857	1706	0.00393078	-1.7e-05	8.3e-05	0.839106	3369	4.71955e-05	-0.000229	0.000102	0.0241226	2510
rs679774-cg04844971	2e-05	3.4e-05	0.56415	no	3327	0.0311	-0.002452	0.000293	8.44719e-17	15:50832176	rs679774	A	G	0.4587	cg04844971	15	50979486	S_Shore	TRPM7	TSS1500	cis	3.38223e-07	-1.9e-05	4.5e-05	0.67004	1684	6.99059e-16	1.2e-05	3.4e-05	0.725944	3327	4.742e-12	-6.6e-05	4.3e-05	0.12323	2486
rs11849114-cg04846540	-2e-06	2.6e-05	0.926218	no	3376	0.0315	0.001626	0.000251	1.03049e-10	14:35178281	rs11849114	T	C	0.1613	cg04846540	14	35183905	Island	CFL2;CFL2;CFL2;CFL2;CFL2;CFL2	5'UTR;TSS200;1stExon;Body;TSS1500;Body	cis	0.000108222	5e-06	3.4e-05	0.889486	1710	9.62691e-10	1e-06	2.6e-05	0.983933	3376	2.79265e-08	2e-06	3.7e-05	0.954812	2523
rs78903358-cg04847275	-2e-06	0.000195	0.990413	no	3387	0.8928	-0.012892	0.001623	2.65715e-15	14:95693750	rs78903358	A	T	0.05597	cg04847275	14	95693828	OpenSea	CLMN	Body	cis	2.86232e-07	-0.00011	0.000257	0.669295	1724	9.79413e-15	-3.7e-05	0.000201	0.854944	3387	6.09843e-11	-5.3e-05	0.000278	0.849711	2525
rs8032244-cg04850765	5.6e-05	3.1e-05	0.0737441	no	3352	0.0316	0.00132	0.000247	9.68412e-08	15:66947066	rs8032244	T	C	0.3807	cg04850765	15	67135479	Island	NA	NA	cis	3.89835e-05	7.8e-05	4.6e-05	0.0905381	1690	0.000156532	5.1e-05	3.6e-05	0.152665	3352	1.95169e-07	4.9e-05	4.9e-05	0.317984	2498
rs1861426-cg04852821	-0.000173	0.000183	0.344527	no	3410	0.386	-0.019382	0.001618	2.14677e-32	14:77231768	rs1861426	T	C	0.2176	cg04852821	14	77279728	S_Shore	ANGEL1	TSS1500	cis	1.00751e-14	-0.000658	0.000247	0.00794859	1729	8.50368e-26	-0.000216	0.000192	0.261683	3410	6.60453e-28	-0.000459	0.000248	0.0649178	2549
rs78202195-cg04853218	-0.000441	0.000281	0.116928	no	3414	0.5191	0.005569	0.002656	0.0360724	14:55487438	rs78202195	T	C	0.04969	cg04853218	14	55769688	OpenSea	FBXO34;FBXO34	5'UTR;5'UTR	cis	0.227259	4.3e-05	0.000365	0.906088	1730	0.218695	-0.000752	0.000378	0.0470329	3414	0.203621	-0.000669	0.000387	0.0843197	2548
rs62022315-cg04857231	0.000222	0.0001	0.0266096	no	3364	0.2418	-0.004076	0.000927	1.14057e-05	15:42760476	rs62022315	G	A	0.1565	cg04857231	15	42782520	N_Shore	NA	NA	cis	0.000148452	0.000183	0.000128	0.154784	1699	2.8555e-05	0.00029	0.000108	0.00724651	3364	0.0282113	-5.1e-05	0.000143	0.721669	2518
rs2358787-cg04858709	-0.000424	0.000173	0.0141847	no	3409	0.6793	-0.015534	0.001474	1.52564e-25	14:74937514	rs2358787	T	C	0.3817	cg04858709	14	74893676	S_Shore	TMEM90A	TSS1500	cis	1.83699e-15	-0.000488	0.000223	0.0287576	1728	3.31811e-24	-0.000437	0.000185	0.0179839	3409	2.09209e-32	0.000214	0.000209	0.306511	2546
rs61980889-cg04858709	-0.000347	0.0004	0.385513	no	3409	0.6793	0.004687	0.003458	0.175399	14:75031951	rs61980889	T	C	0.04847	cg04858709	14	74893676	S_Shore	TMEM90A	TSS1500	cis	0.269547	-0.000282	0.000534	0.597249	1728	0.0868075	-0.000102	0.000426	0.81166	3409	0.186094	0.000361	0.000483	0.454863	2546
rs6574180-cg04858709	0.000447	0.000191	0.0190094	no	3409	0.6793	0.006139	0.001638	0.000181059	14:74997193	rs6574180	T	C	0.264	cg04858709	14	74893676	S_Shore	TMEM90A	TSS1500	cis	0.0573348	0.000484	0.000248	0.0511711	1728	0.000240487	0.000473	0.000204	0.0202592	3409	8.19212e-07	6.8e-05	0.00023	0.767998	2546
rs1678015-cg04860238	1e-06	0.000257	0.996733	no	3391	0.8407	-0.005021	0.002289	0.0283196	14:102395790	rs1678015	C	G	0.09947	cg04860238	14	102394986	Island	NA	NA	cis	0.194479	-0.000201	0.00034	0.554327	1726	0.0110771	-2.1e-05	0.000259	0.936109	3391	0.0175526	0.000653	0.000386	0.091243	2535
rs1390376-cg04860432	0.000126	0.000269	0.639803	no	3415	0.3574	-0.034991	0.002385	3.24805e-47	14:52778475	rs1390376	C	T	0.1563	cg04860432	14	52783454	S_Shore	PTGER2	Body	cis	2.21674e-27	-1.9e-05	0.00035	0.956967	1732	4.16381e-37	-4.9e-05	0.000306	0.872277	3415	1.70663e-41	0.000563	0.000344	0.10243	2549
rs2231301-cg04861271	-0.0005	0.000225	0.0263136	no	3390	0.8161	-0.02863	0.002172	1.15886e-38	14:23777099	rs2231301	A	G	0.2238	cg04861271	14	23789531	N_Shore	PABPN1;PABPN1	1stExon;5'UTR	cis	8.17883e-20	-0.000812	0.000285	0.00461054	1721	2.09875e-40	-0.000451	0.000228	0.0486337	3390	1.64083e-34	2.7e-05	0.000337	0.935081	2538
rs7494781-cg04870120	-0.000303	0.000344	0.37925	no	3416	0.4098	0.031107	0.00359	6.95557e-18	15:32988138	rs7494781	T	C	0.07538	cg04870120	15	32999748	OpenSea	NA	NA	cis	1.12741e-17	0.000425	0.000489	0.384791	1732	5.51041e-09	-0.000636	0.00047	0.176636	3416	2.21673e-13	-0.000261	0.00046	0.571165	2550
rs59894261-cg04870120	0.000667	0.000243	0.00623502	no	3416	0.4098	-0.014562	0.002558	1.36726e-08	15:32937899	rs59894261	C	T	0.1562	cg04870120	15	32999748	OpenSea	NA	NA	cis	0.000271827	0.000889	0.000349	0.0111242	1732	0.00063482	0.000563	0.000335	0.0925595	3416	3.45105e-06	0.000544	0.000328	0.0973625	2550
rs2444976-cg04870120	0.000345	0.000368	0.347874	no	3416	0.4098	-0.00422	0.003901	0.279374	15:33436315	rs2444976	C	T	0.06272	cg04870120	15	32999748	OpenSea	NA	NA	cis	0.710707	0.000359	0.000498	0.470332	1732	0.462248	0.000753	0.000502	0.134452	3416	0.657217	-1.2e-05	0.000492	0.980811	2550
rs78400945-cg04872848	0.000267	0.000289	0.35531	no	3414	0.5912	-0.017744	0.00353	5.25844e-07	14:75943920	rs78400945	G	A	0.05485	cg04872848	14	76045543	S_Shore	FLVCR2	1stExon	cis	0.00623957	3.4e-05	0.00037	0.92776	1731	3.71797e-07	0.000266	0.000294	0.367103	3414	2.71773e-06	0.000715	0.000404	0.0769886	2548
rs117346030-cg04872848	0.000629	0.000431	0.145353	no	3414	0.5912	-0.039588	0.005242	5.56523e-14	14:76113806	rs117346030	C	T	0.02531	cg04872848	14	76045543	S_Shore	FLVCR2	1stExon	cis	2.25e-09	0.000517	0.000567	0.363052	1731	1.18953e-13	0.000482	0.000441	0.274393	3414	2.56e-10	0.000447	0.000613	0.465558	2548
rs12101830-cg04875128	-1.4e-05	3.7e-05	0.708919	no	3166	0.0119	-0.000406	0.000285	0.154607	15:31744009	rs12101830	C	T	0.2355	cg04875128	15	31775895	Island	OTUD7A	Body	cis	0.143319	-6.2e-05	5.8e-05	0.285525	1602	0.135142	-1.7e-05	3.7e-05	0.64154	3166	0.218065	1e-05	6.1e-05	0.865192	2318
rs7178266-cg04881012	-8.7e-05	5.6e-05	0.120153	no	3395	0.8879	0.00044	0.000478	0.357389	15:34377013	rs7178266	C	T	0.2514	cg04881012	15	34143840	OpenSea	RYR3	Body	cis	0.650636	-5.2e-05	7.4e-05	0.478885	1720	0.309572	-8.8e-05	5.8e-05	0.127661	3395	0.617413	-2.5e-05	7e-05	0.723545	2533
rs147426669-cg04881321	0.000255	0.000254	0.3159	no	3392	0.1237	-0.001022	0.002228	0.646382	14:24521024	rs147426669	T	C	0.02166	cg04881321	14	24522036	S_Shore	LRRC16B	Body	cis	0.176259	-9.1e-05	0.000343	0.789952	1720	0.753574	0.000268	0.000257	0.297886	3392	0.730082	2.1e-05	0.000363	0.954588	2533
rs12891835-cg04881585	0.000114	0.000276	0.679573	no	3410	0.7269	0.009544	0.00251	0.000145577	14:105026600	rs12891835	G	A	0.1443	cg04881585	14	105036133	OpenSea	NA	NA	cis	0.436669	0.000136	0.000389	0.726881	1729	9.34986e-05	0.000166	0.000278	0.549503	3410	0.000565294	-0.000187	0.000405	0.644089	2549
rs566102-cg04882937	-3e-06	4e-06	0.435823	no	3379	0.016	-0.000204	3.9e-05	2.44168e-07	13:113731902	rs566102	A	G	0.4337	cg04882937	2	96811058	Island	DUSP2	1stExon	trans	0.00323117	-3e-06	5e-06	0.531297	1717	1.41203e-07	-4e-06	4e-06	0.361946	3379	4.10252e-07	1e-06	6e-06	0.833049	2526
rs34907799-cg04884313	-0.000105	0.000275	0.702704	no	3341	0.8823	-0.001839	0.002495	0.461155	14:102399203	rs34907799	A	G	0.02626	cg04884313	14	102504909	OpenSea	DYNC1H1	Body	cis	0.683469	-3.1e-05	0.000378	0.935035	1694	0.479641	-0.00011	0.000279	0.692723	3341	0.391899	-0.000124	0.000395	0.753275	2506
rs2614464-cg04884481	0	4e-06	0.897126	no	3370	0.014	0.000162	3.6e-05	6.81209e-06	14:99743113	rs2614464	A	G	0.4379	cg04884481	14	99736387	Island	BCL11B;BCL11B	Body;Body	cis	0.000318379	3e-06	5e-06	0.610118	1703	5.3078e-06	-1e-06	4e-06	0.875302	3370	0.000361712	4e-06	6e-06	0.45728	2509
rs4907485-cg04885377	0.000103	9e-05	0.255613	no	3366	0.8701	0.003466	0.000802	1.58367e-05	13:113745611	rs4907485	T	G	0.3829	cg04885377	13	113713924	N_Shore	MCF2L;MCF2L	Body;Body	cis	0.000949702	-1e-05	0.000121	0.937505	1704	2.07633e-05	0.000107	9.1e-05	0.239472	3366	0.000392908	0.00024	0.000135	0.0760185	2521
rs8034468-cg04891577	-0.000389	0.000164	0.0176412	no	3413	0.6058	0.006157	0.001479	3.23218e-05	15:22915741	rs8034468	C	G	0.2854	cg04891577	15	22921184	OpenSea	CYFIP1	5'UTR	cis	0.0352976	-0.000189	0.000221	0.391597	1729	6.53121e-05	-0.000375	0.000169	0.0263619	3413	0.00379475	-0.000363	0.000232	0.118774	2548
rs11857557-cg04891611	-7.1e-05	0.000127	0.578051	no	3368	0.8801	0.001291	0.001137	0.256515	15:56793502	rs11857557	A	G	0.2105	cg04891611	15	57618705	Island	NA	NA	cis	0.59757	-8.6e-05	0.00016	0.589332	1704	0.267741	-7.5e-05	0.000128	0.555471	3368	0.249211	-0.000188	0.000173	0.277076	2515
rs62023877-cg04891611	0.00015	0.000154	0.330852	no	3368	0.8801	-0.001061	0.001361	0.435819	15:56762491	rs62023877	A	T	0.1367	cg04891611	15	57618705	Island	NA	NA	cis	0.248081	-5.7e-05	0.000196	0.769838	1704	0.534022	0.000148	0.000155	0.339996	3368	0.88774	0.000126	0.000212	0.550561	2515
rs59449271-cg04893792	-0.00014	0.000203	0.491063	no	3414	0.6442	-0.016577	0.001852	5.77078e-19	13:114100541	rs59449271	T	G	0.2103	cg04893792	13	114114504	OpenSea	DCUN1D2	Body	cis	1.18026e-10	-0.000256	0.000281	0.362669	1730	4.63109e-18	-0.000163	0.000217	0.45258	3414	1.069e-15	-0.000203	0.000289	0.481647	2549
rs9549808-cg04893792	0.000425	0.000172	0.0138499	no	3414	0.6442	0.009829	0.001577	5.24108e-10	13:114171817	rs9549808	A	T	0.3268	cg04893792	13	114114504	OpenSea	DCUN1D2	Body	cis	7.18184e-05	0.000511	0.000228	0.0255743	1730	2.34221e-07	0.000406	0.000184	0.0276935	3414	3.7209e-10	0.00062	0.000245	0.0114219	2549
rs7141906-cg04897790	9.9e-05	0.000182	0.586223	no	3396	0.4766	-0.004289	0.001798	0.0171051	14:79667310	rs7141906	A	G	0.3354	cg04897790	14	79840647	OpenSea	NRXN3;NRXN3;NRXN3	Body;Body;Body	cis	0.540815	-6.8e-05	0.000242	0.777952	1719	0.0014874	1.4e-05	0.000206	0.94585	3396	0.016842	0.000275	0.000267	0.303211	2537
rs7147226-cg04899282	0.00013	6.1e-05	0.0320876	no	3407	0.0956	0.000878	0.000529	0.0969892	14:103431870	rs7147226	T	C	0.4096	cg04899282	14	103523516	Island	CDC42BPB;CDC42BPB	1stExon;5'UTR	cis	0.444409	5.9e-05	8.4e-05	0.484026	1728	0.392211	0.000106	6.4e-05	0.097254	3407	0.0151026	0.000143	9.1e-05	0.119133	2543
rs290289-cg04899656	-0.000202	0.000149	0.17343	no	3410	0.7519	0.003387	0.001303	0.00940581	15:62667547	rs290289	C	T	0.3411	cg04899656	15	62718755	OpenSea	NA	NA	cis	0.0421052	-0.000123	0.000198	0.535592	1729	0.00640506	-0.000183	0.000164	0.263794	3410	0.0637559	-0.000175	0.000204	0.391182	2547
rs732898-cg04899753	2.2e-05	0.000189	0.908055	no	3414	0.6763	0.009875	0.001838	8.2469e-08	14:100794126	rs732898	G	A	0.2757	cg04899753	14	100843331	S_Shore	WARS;WDR25;WARS;WDR25;WARS;WARS	TSS1500;5'UTR;TSS1500;5'UTR;TSS1500;TSS1500	cis	0.000602564	-0.000274	0.000249	0.271811	1730	6.88492e-08	1.3e-05	0.000191	0.945291	3414	8.27151e-07	9e-05	0.000278	0.746394	2550
rs78548600-cg04906283	-0.000191	0.000278	0.493287	no	3412	0.3656	-0.010371	0.002755	0.000170412	14:77720113	rs78548600	A	G	0.05166	cg04906283	14	77965859	S_Shore	ISM2;ISM2	TSS1500;TSS1500	cis	0.0038159	-0.000357	0.000349	0.307074	1730	0.000199788	-0.00013	0.00028	0.642407	3412	2.82333e-05	0.000353	0.000388	0.36329	2547
rs12893979-cg04906764	0.000112	0.000194	0.565054	no	3399	0.6706	0.0036	0.001749	0.0396193	14:50719828	rs12893979	T	C	0.4164	cg04906764	14	50789510	OpenSea	ATP5S;ATP5S;ATP5S	Body;Body;3'UTR	cis	0.00233501	-0.000101	0.000262	0.699573	1723	0.0465529	-3.7e-05	0.000203	0.853879	3399	0.0155113	-0.000152	0.00028	0.587115	2542
rs444883-cg04906816	-9e-05	0.000127	0.476714	no	3380	0.1898	-0.00515	0.001111	3.69462e-06	14:69178260	rs444883	A	G	0.2026	cg04906816	14	69263302	S_Shore	C14orf181	TSS200	cis	0.0337981	-0.000192	0.000163	0.238249	1716	9.86746e-05	-2.4e-05	0.000133	0.857765	3380	2.54658e-08	0.000172	0.00015	0.249414	2536
rs11621682-cg04906816	7e-06	0.000154	0.966117	no	3380	0.1898	0.003035	0.001339	0.0234864	14:68294577	rs11621682	A	G	0.126	cg04906816	14	69263302	S_Shore	C14orf181	TSS200	cis	0.0170494	-6.1e-05	0.000197	0.755795	1716	0.0523099	2.8e-05	0.000161	0.860679	3380	0.0268705	8e-06	0.000181	0.963267	2536
rs3784138-cg04906816	8.5e-05	0.000153	0.578202	no	3380	0.1898	-0.003852	0.001321	0.00358253	14:69396389	rs3784138	C	T	0.1407	cg04906816	14	69263302	S_Shore	C14orf181	TSS200	cis	0.0339636	0.00016	0.000204	0.432995	1716	0.00020428	0.000124	0.00016	0.438236	3380	0.00307539	0.000119	0.00018	0.510269	2536
rs72731588-cg04906816	-0.0004	0.000234	0.0884803	no	3380	0.1898	0.004283	0.002006	0.0328019	14:69320245	rs72731588	G	A	0.0526	cg04906816	14	69263302	S_Shore	C14orf181	TSS200	cis	0.0414032	-0.000182	0.000318	0.567657	1716	0.0498442	-0.000345	0.000245	0.160459	3380	0.0978623	-0.000383	0.000277	0.16569	2536
rs769313-cg04910921	-6.9e-05	9.7e-05	0.475963	no	3395	0.1	0.002637	0.000802	0.00102003	14:26661513	rs769313	T	A	0.2335	cg04910921	14	26674563	S_Shore	NA	NA	cis	0.0358169	-0.000152	0.000137	0.268792	1721	0.00630553	-9.9e-05	0.0001	0.323899	3395	0.023979	-0.000117	0.000144	0.414648	2537
rs2182472-cg04912712	-5.9e-05	7.7e-05	0.444354	no	3407	0.1378	0.003804	0.000707	7.95089e-08	14:89748882	rs2182472	T	C	0.4217	cg04912712	14	89817982	OpenSea	FOXN3;FOXN3	Body;Body	cis	5.51031e-06	-0.000188	0.000102	0.0667095	1727	6.23277e-07	-7e-05	7.8e-05	0.364994	3407	4.30677e-06	-5.6e-05	0.00011	0.612079	2544
rs184615370-cg04912712	0.00016	0.00019	0.400156	no	3407	0.1378	0.008305	0.001754	2.29245e-06	14:89901243	rs184615370	G	C	0.03703	cg04912712	14	89817982	OpenSea	FOXN3;FOXN3	Body;Body	cis	1.1058e-05	0.000297	0.000251	0.23694	1727	2.19723e-07	0.00011	0.000191	0.56564	3407	1.62125e-06	2.6e-05	0.00027	0.923164	2544
rs139433959-cg04912712	-1.5e-05	0.000266	0.954996	no	3407	0.1378	0.011959	0.002428	8.82354e-07	14:89790295	rs139433959	T	C	0.01978	cg04912712	14	89817982	OpenSea	FOXN3;FOXN3	Body;Body	cis	0.0485431	0.000197	0.000351	0.57544	1727	9.41844e-07	-3.3e-05	0.000267	0.901689	3407	3.64493e-06	-0.000347	0.000372	0.350516	2544
rs17107367-cg04913114	-0.000113	0.000205	0.582198	no	3408	0.6498	-0.004942	0.001752	0.00480911	14:70331942	rs17107367	A	G	0.3129	cg04913114	14	70348461	S_Shore	SMOC1;SMOC1	Body;Body	cis	0.0136292	1.2e-05	0.000274	0.964118	1727	0.0218367	-0.000183	0.000218	0.401546	3408	0.00710257	-0.000332	0.00028	0.235954	2547
rs7141406-cg04913803	-0.000169	0.000165	0.307177	no	3415	0.589	0.008664	0.001456	2.94595e-09	14:77558204	rs7141406	A	G	0.302	cg04913803	14	77510549	OpenSea	NA	NA	cis	0.000133703	-0.000163	0.000205	0.426151	1732	3.17928e-08	-0.000107	0.000179	0.550595	3415	8.58937e-08	0.000225	0.000198	0.257997	2550
rs4903532-cg04913803	0.000156	0.000226	0.491854	no	3415	0.589	-0.006988	0.002009	0.000511151	14:77472308	rs4903532	G	A	0.1144	cg04913803	14	77510549	OpenSea	NA	NA	cis	0.00821079	8.1e-05	0.000277	0.770136	1732	0.0219698	0.000264	0.000245	0.280986	3415	0.00311284	0.00018	0.000274	0.511601	2550
rs238392-cg04913974	-0.000401	0.000189	0.0339323	no	3398	0.683	-0.005389	0.001675	0.00130428	14:58050277	rs238392	A	G	0.2062	cg04913974	14	58063811	OpenSea	SLC35F4	TSS200	cis	0.0192722	-0.000392	0.000268	0.144645	1723	0.0163305	-0.000333	0.000207	0.10831	3398	0.0001998	-0.000414	0.000256	0.106171	2536
rs7145372-cg04914231	-7.8e-05	8e-05	0.329232	no	3274	0.0437	-0.002257	0.000626	0.000315961	14:104359121	rs7145372	T	C	0.3101	cg04914231	16	30006637	Island	INO80E;HIRIP3	TSS1500;Body	trans	0.0159344	1.6e-05	0.000124	0.898858	1705	0.000485904	-8.4e-05	8.1e-05	0.300805	3274	0.00434303	-0.000205	0.000125	0.101666	2429
rs7141809-cg04916103	9e-06	7e-06	0.1945	no	3365	0.0155	-0.000337	5.9e-05	1.34923e-08	14:50560945	rs7141809	G	A	0.4225	cg04916103	17	4270032	Island	UBE2G1	TSS200	trans	1.83056e-05	1.1e-05	9e-06	0.261569	1709	6.49682e-09	1.1e-05	7e-06	0.109886	3365	0.000146601	-6e-06	1e-05	0.51722	2516
rs12887150-cg04919519	-1e-06	0.000112	0.993655	no	3404	0.1077	-0.001667	0.000897	0.0632241	14:103501973	rs12887150	T	C	0.2723	cg04919519	14	103524989	S_Shore	CDC42BPB	TSS1500	cis	0.380853	1e-05	0.000147	0.943276	1726	0.066426	-4.7e-05	0.000117	0.691098	3404	0.0509934	4e-06	0.000153	0.978151	2545
rs112896623-cg04920474	3.9e-05	7.2e-05	0.585151	no	3375	0.0495	0.003059	0.000698	1.21053e-05	15:42001845	rs112896623	T	C	0.356	cg04920474	2	44395004	Island	PPM1B;PPM1B;PPM1B;PPM1B;PPM1B	TSS1500;TSS1500;TSS1500;TSS1500;TSS1500	trans	0.00242377	-1e-05	0.000101	0.918247	1710	2.06317e-05	4e-05	7.3e-05	0.579958	3375	0.000114147	-6.1e-05	0.000116	0.602326	2524
rs36088452-cg04921109	-0.000143	0.000215	0.505639	no	3414	0.4202	0.012337	0.002102	4.85622e-09	14:69817850	rs36088452	G	A	0.2108	cg04921109	14	69952104	S_Shore	FLJ44817	Body	cis	0.000716739	6.3e-05	0.000289	0.826857	1732	1.55172e-08	-0.000204	0.000217	0.347773	3414	1.69323e-07	-0.00066	0.000294	0.0251989	2548
rs12050315-cg04921533	5e-05	0.000199	0.802218	no	3368	0.7913	-0.003092	0.001682	0.0661552	14:99189763	rs12050315	T	C	0.103	cg04921533	14	99191001	OpenSea	NA	NA	cis	0.841192	0.000114	0.000278	0.681689	1710	0.0596488	3.8e-05	0.000204	0.853046	3368	0.0614832	0.000203	0.000263	0.440746	2517
rs12882059-cg04924056	-1.4e-05	3.3e-05	0.664719	no	3355	0.0514	0.001197	0.0003	6.6214e-05	14:96932210	rs12882059	A	G	0.1936	cg04924056	14	96890449	Island	AK7	Body	cis	0.00566357	-1.2e-05	4.3e-05	0.785847	1703	4.81087e-05	-2.1e-05	3.3e-05	0.5222	3355	0.0024611	3.8e-05	4.8e-05	0.429091	2504
rs117544583-cg04925858	-7.5e-05	3.7e-05	0.0414134	no	3317	0.0376	0.000663	0.000355	0.0618514	14:77406033	rs117544583	A	G	0.1045	cg04925858	14	77499547	N_Shore	NA	NA	cis	0.370419	-8.2e-05	4.8e-05	0.0878324	1682	0.114924	-8.8e-05	3.7e-05	0.0175177	3317	0.501816	-6.3e-05	5.6e-05	0.25846	2482
rs60695019-cg04928930	-0.000237	0.0004	0.554499	no	3415	0.4722	-0.018625	0.003626	2.96801e-07	14:20920932	rs60695019	T	C	0.03797	cg04928930	14	20926227	N_Shelf	TMEM55B;TMEM55B	3'UTR;3'UTR	cis	6.7054e-06	-0.000166	0.000546	0.76085	1731	0.0526438	-0.00098	0.000675	0.147075	3415	1.05326e-06	1e-05	0.000554	0.985194	2550
rs4981210-cg04928930	-0.000125	0.000191	0.514907	no	3415	0.4722	0.014234	0.001735	3.34284e-16	14:20958049	rs4981210	G	A	0.1659	cg04928930	14	20926227	N_Shelf	TMEM55B;TMEM55B	3'UTR;3'UTR	cis	2.58673e-05	-7.8e-05	0.000255	0.760695	1731	1.13474e-05	-7.2e-05	0.000323	0.824575	3415	1.54949e-11	0.000101	0.000264	0.702679	2550
rs763507-cg04930840	-0.000281	0.000136	0.0388786	no	3415	0.6096	-0.018557	0.001307	1.88851e-44	14:72666742	rs763507	G	T	0.4743	cg04930840	14	72703540	OpenSea	RGS6	Body	cis	1.89579e-18	-0.000364	0.000177	0.0405977	1732	1.77693e-43	-0.000289	0.000137	0.0349241	3415	3.08854e-38	-0.000251	0.00019	0.185447	2549
rs17768417-cg04932551	4.6e-05	0.000118	0.695438	no	3340	0.0532	9.8e-05	0.000947	0.917333	14:38037986	rs17768417	G	A	0.1149	cg04932551	14	38060857	Island	FOXA1	Body	cis	0.872857	0.000169	0.00017	0.320595	1703	0.898058	1.3e-05	0.00012	0.917056	3340	0.788808	5.8e-05	0.000176	0.739926	2508
rs10873297-cg04933530	-0.000263	0.000168	0.11814	no	3414	0.7271	0.00494	0.001499	0.000992191	14:77426158	rs10873297	G	T	0.1782	cg04933530	14	77419754	N_Shelf	NA	NA	cis	0.0517179	-0.000339	0.00022	0.123698	1730	0.00155118	-0.000285	0.000181	0.115132	3414	0.0682273	-2.5e-05	0.00021	0.904247	2549
rs1958428-cg04933829	7e-06	0.000139	0.959784	no	3386	0.7329	-0.015984	0.001267	1.17986e-35	14:84176430	rs1958428	A	G	0.3096	cg04933829	14	84178956	OpenSea	NA	NA	cis	2.76041e-21	-0.000143	0.000176	0.417314	1718	6.59008e-34	-6.7e-05	0.000145	0.644662	3386	6.66038e-28	-0.000164	0.000197	0.404894	2528
rs8009781-cg04936260	0.000266	0.000104	0.0106198	no	3391	0.7602	0.004004	0.000936	1.94827e-05	14:74888674	rs8009781	C	G	0.4889	cg04936260	14	74888889	N_Shelf	TMEM90A	5'UTR	cis	3.24033e-05	0.000319	0.000134	0.0175794	1718	2.11832e-05	0.000269	0.000106	0.0112053	3391	6.01593e-07	0.000225	0.000146	0.124872	2535
rs8845-cg04941728	2.5e-05	4.1e-05	0.535485	no	3381	0.0451	-7.7e-05	0.000356	0.827704	14:105461832	rs8845	T	C	0.1065	cg04941728	16	718125	Island	RHOT2	TSS200	trans	0.617752	6e-05	5.4e-05	0.270131	1712	0.867397	1.8e-05	4.1e-05	0.671095	3381	0.725548	-2e-06	6e-05	0.974995	2526
rs1890981-cg04946506	-2.9e-05	0.000159	0.854137	no	3356	0.8367	-0.00375	0.001322	0.00459778	14:104647606	rs1890981	G	A	0.2668	cg04946506	14	104646441	Island	KIF26A	3'UTR	cis	0.0558004	-0.000125	0.000227	0.582321	1702	0.00621193	-4.9e-05	0.000159	0.756397	3356	0.0200718	-0.000103	0.000246	0.674116	2515
rs113720006-cg04947514	-0.000102	0.000157	0.517292	no	3391	0.0433	0.002558	0.00166	0.123261	14:78117822	rs113720006	T	C	0.01884	cg04947514	14	78082976	Island	SPTLC2;SPTLC2	5'UTR;1stExon	cis	0.818981	8.2e-05	0.000196	0.6746	1719	0.29701	-7.1e-05	0.000161	0.660865	3391	0.66945	0.000168	0.000257	0.512136	2529
rs8031814-cg04948483	-1.1e-05	8e-06	0.174173	no	3391	0.0207	-0.000482	7.7e-05	4.18604e-10	15:40685063	rs8031814	C	A	0.1464	cg04948483	15	40650255	Island	DISP2	TSS200	cis	3.31804e-08	-5e-06	1e-05	0.608018	1719	2.46745e-10	-1.4e-05	8e-06	0.104693	3391	1.26201e-08	-8e-06	1.2e-05	0.497329	2531
rs1572388-cg04953061	-0.000229	0.000146	0.116844	no	3412	0.2279	0.005104	0.001235	3.66346e-05	14:53532034	rs1572388	G	T	0.1566	cg04953061	14	53620393	S_Shore	DDHD1;DDHD1;DDHD1	TSS1500;TSS1500;TSS1500	cis	0.00606283	-0.000178	0.00019	0.349232	1729	6.33451e-05	-0.000153	0.000158	0.333341	3412	0.000680739	-0.00033	0.000177	0.0627514	2549
rs12434998-cg04956882	0.000298	8.6e-05	0.00058506	no	3409	0.3632	0.00544	0.000879	6.94806e-10	14:94455554	rs12434998	C	T	0.3622	cg04956882	14	94462607	OpenSea	C14orf48;C14orf48;C14orf48	TSS1500;TSS1500;TSS1500	cis	1.13703e-05	0.000279	0.000114	0.0143248	1726	1.2926e-09	0.000275	9.2e-05	0.00282316	3409	7.4793e-11	0.000256	0.000113	0.0242268	2545
rs10146419-cg04957177	7.5e-05	0.000227	0.741896	no	3391	0.7313	0.022425	0.002043	1.54315e-27	14:21060213	rs10146419	T	C	0.09179	cg04957177	14	21060292	OpenSea	RNASE12	TSS1500	cis	1.10377e-18	0.000461	0.000311	0.138481	1718	9.50845e-21	0.000183	0.000254	0.469481	3391	1.59819e-26	-8.3e-05	0.000306	0.784895	2529
rs11627366-cg04957377	1.4e-05	0.000113	0.902402	no	3394	0.8813	0.00538	0.000997	7.3699e-08	14:21507357	rs11627366	A	G	0.1476	cg04957377	14	21507259	OpenSea	NA	NA	cis	2.41139e-05	-7.9e-05	0.000149	0.598901	1719	3.17285e-08	2.3e-05	0.000115	0.841814	3394	2.90125e-07	-6.6e-05	0.000155	0.671149	2535
rs28373833-cg04958087	0.000771	0.000174	9.78864e-06	no	3401	0.8568	-0.01341	0.001409	3.32809e-21	14:104908509	rs28373833	C	A	0.133	cg04958087	14	104909505	OpenSea	NA	NA	cis	5.58002e-11	0.000655	0.000248	0.0086478	1723	3.92104e-20	0.000809	0.000176	4.918e-06	3401	6.90509e-07	-0.000405	0.000213	0.0574702	2537
rs74076413-cg04958794	-3.6e-05	6.4e-05	0.576833	no	3390	0.0431	0.001582	0.000564	0.00504117	14:97685340	rs74076413	C	T	0.08101	cg04958794	14	97685274	Island	NA	NA	cis	0.0946156	-6.3e-05	8.1e-05	0.433797	1721	0.00147658	-9e-06	6.9e-05	0.891685	3390	0.0210448	-4e-05	9.9e-05	0.687874	2531
rs2816651-cg04962528	-4.3e-05	7.7e-05	0.571083	no	3391	0.0797	-0.002269	0.000682	0.000887982	14:105708470	rs2816651	G	A	0.2809	cg04962528	14	21098715	N_Shelf	NA	NA	trans	0.17594	1.3e-05	0.000103	0.897679	1715	0.000439018	-7.5e-05	8e-05	0.34409	3391	0.00202245	-2.2e-05	0.00011	0.840175	2533
rs1243638-cg04962528	-6e-05	6.9e-05	0.386267	no	3391	0.0797	4.8e-05	0.00062	0.938779	14:21035776	rs1243638	T	C	0.495	cg04962528	14	21098715	N_Shelf	NA	NA	cis	0.254389	5.2e-05	9.3e-05	0.573489	1715	0.616789	-8.3e-05	7.2e-05	0.249768	3391	0.551566	3e-06	0.0001	0.979026	2533
rs28568993-cg04962528	0.000165	7e-05	0.0186241	no	3391	0.0797	0.006718	0.000623	1.14511e-26	14:21096534	rs28568993	C	A	0.3404	cg04962528	14	21098715	N_Shelf	NA	NA	cis	1.17603e-12	0.000183	9.4e-05	0.05163	1715	2.71466e-23	0.000109	7.3e-05	0.135341	3391	7.86393e-24	0.000132	0.000101	0.191007	2533
rs11538811-cg04966159	0.000269	0.000211	0.201998	no	3373	0.884	-0.003181	0.001858	0.0869542	14:105171022	rs11538811	A	C	0.08185	cg04966159	14	105173801	OpenSea	INF2;INF2	Body;Body	cis	0.336506	0.000124	0.000275	0.65105	1705	0.0814895	0.000279	0.000213	0.190669	3373	0.406151	-3.2e-05	0.000273	0.906752	2515
rs1075232-cg04969688	8.5e-05	0.000179	0.635128	no	3409	0.118	0.004446	0.001456	0.00227574	15:31741216	rs1075232	A	C	0.04847	cg04969688	15	30114816	Island	TJP1;TJP1	TSS200;TSS200	trans	0.125141	0.000101	0.000239	0.671536	1729	0.00885342	0.000134	0.000202	0.507119	3409	0.0136806	0.000171	0.000266	0.521747	2549
rs1403253-cg04969688	-5.2e-05	0.000106	0.624427	no	3409	0.118	0.002378	0.000878	0.00681453	15:30137080	rs1403253	C	T	0.1446	cg04969688	15	30114816	Island	TJP1;TJP1	TSS200;TSS200	cis	0.0378882	-7.7e-05	0.000142	0.587369	1729	0.000639418	-0.000139	0.000119	0.242743	3409	0.075642	7.5e-05	0.000156	0.629516	2549
rs117348792-cg04969688	7e-05	0.000252	0.780018	no	3409	0.118	-0.005755	0.002095	0.00604071	15:29790397	rs117348792	A	G	0.02035	cg04969688	15	30114816	Island	TJP1;TJP1	TSS200;TSS200	cis	0.456941	0.000263	0.000336	0.43503	1729	0.0745945	0.000298	0.000285	0.295476	3409	0.00373067	0.000429	0.000375	0.252247	2549
rs9323272-cg04971161	-8.4e-05	0.000117	0.475344	no	3408	0.7775	0.002648	0.001042	0.0110744	14:55288924	rs9323272	A	G	0.3429	cg04971161	14	55794598	OpenSea	FBXO34;FBXO34	5'UTR;5'UTR	cis	0.0632413	-0.000187	0.000156	0.229954	1726	0.00409386	-9.4e-05	0.000119	0.429946	3408	0.0561891	-0.000133	0.000173	0.441622	2546
rs881814-cg04973925	0.000242	0.000157	0.123519	no	3416	0.6908	-0.002294	0.001338	0.0864863	15:49217614	rs881814	C	G	0.2667	cg04973925	15	49218062	OpenSea	SHC4	Body	cis	0.833833	-0.000144	0.000206	0.485305	1732	0.0770749	0.000308	0.000187	0.0997976	3416	0.206905	0.000469	0.000208	0.0247254	2550
rs16940897-cg04980849	0.000108	0.000203	0.595254	no	3365	0.8128	0.00309	0.001792	0.0846773	15:45523248	rs16940897	T	C	0.08082	cg04980849	15	45671347	S_Shore	LOC145663;GATM	Body;TSS1500	cis	0.822608	-0.000175	0.000278	0.528939	1710	0.0774904	0.000145	0.000205	0.481466	3365	0.0241804	-0.000241	0.000287	0.400195	2518
rs12439639-cg04980849	0.000362	0.000186	0.0514994	no	3365	0.8128	0.001041	0.001668	0.532353	15:45847080	rs12439639	G	A	0.09854	cg04980849	15	45671347	S_Shore	LOC145663;GATM	Body;TSS1500	cis	0.232335	0.000523	0.000256	0.0413765	1710	0.654141	0.000305	0.000188	0.105332	3365	0.0885237	-5.2e-05	0.000262	0.843618	2518
rs76375290-cg04982054	-0.000103	0.00013	0.427445	no	3404	0.8409	0.008396	0.001138	2.02621e-13	14:78218408	rs76375290	C	T	0.08457	cg04982054	14	78263028	N_Shelf	NA	NA	cis	0.00335753	-0.000228	0.000173	0.190118	1725	2.4666e-13	-0.000111	0.000133	0.404222	3404	3.86351e-10	1.2e-05	0.000171	0.943585	2542
rs4073738-cg04983807	0.000299	0.000136	0.0276543	no	3379	0.8533	-0.004197	0.001213	0.000546386	14:101015380	rs4073738	C	T	0.3896	cg04983807	14	101037262	S_Shelf	BEGAIN	TSS1500	cis	0.321996	3.4e-05	0.00018	0.85085	1708	0.000547091	0.000298	0.000136	0.0290312	3379	0.00839303	0.000217	0.00018	0.228097	2523
rs4371082-cg04989706	3.9e-05	2e-05	0.0544322	no	3384	0.0277	0.003461	0.000208	1.17356e-59	14:50216947	rs4371082	A	C	0.1479	cg04989706	14	50066350	S_Shore	PPIL5;PPIL5	Body;Body	cis	1.56653e-28	3.2e-05	2.9e-05	0.266011	1713	3.01126e-57	4.5e-05	2.1e-05	0.034047	3384	7.94622e-50	7.5e-05	2.9e-05	0.00927547	2529
rs7142582-cg04989706	-5e-06	1.6e-05	0.745654	no	3384	0.0277	0.003143	0.000163	2.42282e-78	14:49976769	rs7142582	G	T	0.2766	cg04989706	14	50066350	S_Shore	PPIL5;PPIL5	Body;Body	cis	3.96622e-41	3e-06	2.2e-05	0.892567	1713	1.83161e-75	-8e-06	1.7e-05	0.639101	3384	3.99223e-58	-4e-06	2.3e-05	0.860009	2529
rs10137668-cg04990472	0.000595	0.000133	8.0382e-06	no	3407	0.8079	-0.013156	0.001174	1.23434e-28	14:69949187	rs10137668	C	A	0.1422	cg04990472	14	69950043	N_Shore	FLJ44817	TSS1500	cis	3.47628e-14	0.00057	0.00017	0.000862982	1728	8.03201e-27	0.000568	0.000137	3.65331e-05	3407	1.80743e-17	6.9e-05	0.000161	0.667109	2543
rs1956684-cg04990977	-0.000129	0.000139	0.352403	no	3405	0.8089	-0.004453	0.001213	0.000244325	14:58226310	rs1956684	G	T	0.4446	cg04990977	14	58221774	OpenSea	NA	NA	cis	2.60514e-05	-0.00013	0.000184	0.482272	1723	0.000343666	-0.000115	0.00014	0.41328	3405	0.00055824	-0.000146	0.000193	0.448899	2542
rs2038507-cg04994761	8e-05	0.000137	0.558561	no	3402	0.1607	-0.001488	0.001152	0.196594	14:37010373	rs2038507	T	C	0.4793	cg04994761	14	37135435	N_Shore	PAX9	Body	cis	0.925623	0.000168	0.000189	0.374642	1722	0.173411	9.6e-05	0.000138	0.487716	3402	0.299001	0.000161	0.000211	0.443986	2538
rs8702-cg04998671	-8e-06	1.3e-05	0.538809	no	3331	0.9809	0.000971	0.000128	4.62128e-14	14:104152352	rs8702	C	G	0.2992	cg04998671	14	104000505	N_Shore	TRMT61A	Body	cis	1.87527e-05	-4e-06	1.7e-05	0.828262	1692	9.96329e-15	-9e-06	1.3e-05	0.522817	3331	2.30628e-12	1e-06	1.7e-05	0.930293	2486
rs35443927-cg04998671	3.2e-05	1.2e-05	0.00845747	no	3331	0.9809	-0.002744	0.00011	2.43059e-125	14:103849715	rs35443927	T	C	0.3589	cg04998671	14	104000505	N_Shore	TRMT61A	Body	cis	2.3444e-57	3.4e-05	1.6e-05	0.0347387	1692	2.33748e-126	3.5e-05	1.2e-05	0.00460059	3331	2.62226e-101	2.5e-05	1.6e-05	0.106901	2486
rs9549811-cg04998798	0.000282	0.000179	0.115312	no	3405	0.7672	-9.7e-05	0.001524	0.949508	13:114205883	rs9549811	T	A	0.2558	cg04998798	13	114251722	OpenSea	TFDP1;TFDP1	Body;Body	cis	0.802926	0.000307	0.000241	0.203184	1727	0.912661	0.000313	0.000183	0.0872512	3405	0.59212	0.000266	0.000246	0.280181	2540
rs2337461-cg05003175	0.000214	0.000119	0.0730181	no	3416	0.8098	-0.003929	0.001135	0.000542049	14:107238252	rs2337461	A	G	0.2815	cg05003175	14	107260870	OpenSea	NA	NA	cis	0.08825	0.000123	0.000154	0.426327	1732	0.000388677	0.000176	0.000117	0.132911	3416	0.00460918	8.1e-05	0.000145	0.577181	2550
rs3825548-cg05006384	-4.7e-05	0.000147	0.746953	no	3409	0.5481	0.001684	0.001253	0.179036	14:95930106	rs3825548	C	G	0.3246	cg05006384	14	95942319	OpenSea	C14orf49	TSS200	cis	0.426068	-0.000259	0.000192	0.178334	1726	0.608432	3.3e-05	0.000161	0.838906	3409	0.0811805	-0.000165	0.000191	0.387091	2545
rs146182298-cg05008843	-0.000333	0.000198	0.0923974	no	3362	0.8832	-0.004242	0.001642	0.00984176	14:52531408	rs146182298	T	C	0.04557	cg05008843	14	52622696	OpenSea	NA	NA	cis	0.0243819	-0.000345	0.000263	0.190699	1705	0.0184	-0.00033	0.000202	0.102591	3362	0.00385291	-0.000289	0.000311	0.35176	2519
rs35881836-cg05011265	-0.000233	0.000126	0.0656574	no	3404	0.816	0.003297	0.001078	0.00224146	14:22961169	rs35881836	A	T	0.2805	cg05011265	14	22958399	OpenSea	NA	NA	cis	0.0707588	0.000154	0.000164	0.349002	1727	0.000783769	-0.000288	0.000148	0.052766	3404	0.22338	3.9e-05	0.00016	0.809771	2543
rs2363640-cg05011482	-2.6e-05	8e-06	0.000711278	no	3377	0.0202	0.000272	7.1e-05	0.000126976	14:77779333	rs2363640	T	C	0.2041	cg05011482	14	77787043	Island	GSTZ1;GSTZ1;POMT2;GSTZ1;POMT2	TSS200;TSS1500;5'UTR;TSS200;1stExon	cis	0.351197	-2.9e-05	1e-05	0.00610096	1713	0.000133391	-2.4e-05	8e-06	0.00232176	3377	0.0151502	-3.9e-05	1.1e-05	0.00052651	2522
rs1950970-cg05012523	0.000142	0.000566	0.802035	no	3383	0.6614	0.009758	0.005079	0.0548057	14:94236975	rs1950970	T	C	0.03319	cg05012523	14	94259000	S_Shelf	NA	NA	cis	0.83311	1.6e-05	0.000775	0.983249	1712	0.0202258	-8e-06	0.000621	0.989312	3383	0.0293024	-0.000425	0.000805	0.597615	2532
rs10144917-cg05012523	0.000567	0.000203	0.00526701	no	3383	0.6614	0.011424	0.001843	6.41582e-10	14:94264942	rs10144917	G	A	0.4878	cg05012523	14	94259000	S_Shelf	NA	NA	cis	4.03741e-07	0.000523	0.000274	0.0563848	1712	3.15165e-09	0.000614	0.000224	0.00618569	3383	2.11652e-13	0.000403	0.000284	0.15694	2532
rs4983531-cg05018513	-0.000137	0.00014	0.328949	no	3387	0.7627	-0.00134	0.001187	0.259088	14:105178089	rs4983531	T	C	0.4538	cg05018513	14	105173980	OpenSea	INF2;INF2	Body;Body	cis	0.907921	-0.000181	0.00019	0.342366	1712	0.230631	-0.000125	0.000142	0.377168	3387	0.115915	-9.3e-05	0.000207	0.652205	2539
rs2046356-cg05019168	4.3e-05	2.9e-05	0.145453	no	3356	0.0395	-0.000979	0.000263	0.000204112	15:64706259	rs2046356	G	A	0.1072	cg05019168	15	64679956	Island	TRIP4	TSS200	cis	0.00132516	4e-06	3.7e-05	0.922096	1702	0.000553738	3.5e-05	3.1e-05	0.260488	3356	0.00362224	5.7e-05	3.7e-05	0.129282	2504
rs2582516-cg05019423	9e-06	9.8e-05	0.929466	no	3394	0.2499	0.004846	0.001023	2.27799e-06	14:105314093	rs2582516	G	T	0.1546	cg05019423	14	105330230	N_Shore	KIAA0284;KIAA0284	TSS1500;TSS1500	cis	0.000125275	8.4e-05	0.000126	0.503988	1722	1.85768e-06	-8e-06	9.9e-05	0.936765	3394	0.000150525	0.000237	0.000139	0.0873014	2533
rs9944076-cg05021896	-0.000104	5.6e-05	0.0615946	no	3387	0.0641	0.000882	0.000483	0.0677356	14:51454816	rs9944076	A	G	0.2836	cg05021896	14	51562526	S_Shore	TRIM9;TRIM9	TSS200;TSS200	cis	0.872608	-0.000174	7.6e-05	0.0219447	1715	0.0523407	-0.000107	6e-05	0.0741527	3387	0.246542	-0.000232	8.5e-05	0.0066061	2530
rs12886733-cg05021896	7.2e-05	0.000114	0.526345	no	3387	0.0641	0.000806	0.001	0.420187	14:51811515	rs12886733	T	C	0.05841	cg05021896	14	51562526	S_Shore	TRIM9;TRIM9	TSS200;TSS200	cis	0.155456	0.000118	0.000156	0.450134	1715	0.562369	5.2e-05	0.000123	0.674044	3387	0.292506	-1.9e-05	0.000176	0.913503	2530
rs9323382-cg05022087	0.000506	0.000251	0.0438023	no	3413	0.6194	0.011669	0.002405	1.28631e-06	14:62537047	rs9323382	G	A	0.1861	cg05022087	14	62407567	OpenSea	NA	NA	cis	0.000448542	0.000117	0.000323	0.717698	1732	1.41598e-06	0.000546	0.000252	0.0302848	3413	3.88048e-08	0.000299	0.000328	0.362226	2547
rs12878596-cg05022301	9.8e-05	0.000125	0.433345	no	3384	0.1627	0.004715	0.001023	4.25389e-06	14:93613473	rs12878596	G	T	0.4171	cg05022301	14	93650515	N_Shore	C14orf109;MOAP1;C14orf109	TSS1500;Body;TSS1500	cis	0.0054858	0.000148	0.000168	0.378011	1717	1.56524e-06	0.000106	0.000127	0.400542	3384	4.10094e-05	0.000202	0.000188	0.283376	2538
rs10143669-cg05027972	-0.000918	0.000753	0.22318	no	3372	0.7534	0.047222	0.00755	4.51053e-10	14:73513815	rs10143669	C	G	0.01341	cg05027972	14	73357268	N_Shore	DPF3	Body	cis	0.000217316	-0.002111	0.001011	0.0373538	1701	6.50067e-10	-0.000595	0.000765	0.436875	3372	2.04033e-06	-0.001499	0.001104	0.174872	2514
rs6574094-cg05027972	-0.000135	0.000397	0.734084	no	3372	0.7534	0.028204	0.003967	1.4365e-12	14:73198506	rs6574094	T	C	0.042	cg05027972	14	73357268	N_Shore	DPF3	Body	cis	8.94001e-05	-0.000263	0.000537	0.624209	1701	1.26666e-12	-0.000133	0.000403	0.742069	3372	1.8063e-10	-0.000607	0.000561	0.279299	2514
rs11158985-cg05027972	-6.9e-05	0.000206	0.737385	no	3372	0.7534	-0.029423	0.002008	4.32603e-47	14:73341942	rs11158985	T	A	0.1939	cg05027972	14	73357268	N_Shore	DPF3	Body	cis	1.62026e-21	-0.000112	0.000281	0.689782	1701	5.11807e-46	-0.000103	0.00021	0.621652	3372	9.76424e-39	-2e-06	0.000295	0.995285	2514
rs7141877-cg05030405	-0.00043	0.000102	2.68113e-05	no	3372	0.6981	-0.006562	0.000948	5.42166e-12	14:73023657	rs7141877	T	C	0.2894	cg05030405	14	73026288	OpenSea	RGS6	Body	cis	3.29366e-09	-0.000491	0.00014	0.000499072	1701	5.69191e-11	-0.000442	0.000103	1.7977e-05	3372	1.24439e-19	-9e-06	0.000145	0.95286	2519
rs2332323-cg05031016	-3.2e-05	5.7e-05	0.57309	no	3397	0.067	0.00062	0.000471	0.18846	14:24804107	rs2332323	C	T	0.4317	cg05031016	14	24804153	Island	ADCY4	TSS1500	cis	0.714712	-6.4e-05	7.9e-05	0.420582	1722	0.184411	-4.4e-05	6.1e-05	0.465987	3397	0.283407	-4.1e-05	8.7e-05	0.636038	2538
rs4900621-cg05038469	4.7e-05	0.000198	0.810196	no	3408	0.3521	0.014633	0.002488	4.46958e-09	14:104790177	rs4900621	G	A	0.3138	cg05038469	14	104686119	N_Shore	NA	NA	cis	0.000154894	-6.2e-05	0.000249	0.804798	1728	6.40261e-09	3.1e-05	0.000198	0.877144	3408	3.75151e-06	0.000457	0.000281	0.103679	2542
rs34774351-cg05038469	-0.000616	0.000179	0.000591083	no	3408	0.3521	0.040455	0.002124	1.04949e-76	14:104653746	rs34774351	T	C	0.4291	cg05038469	14	104686119	N_Shore	NA	NA	cis	3.27508e-51	-0.000518	0.000226	0.021896	1728	2.56517e-76	-0.000622	0.00018	0.000556501	3408	1.01025e-52	-0.000761	0.000254	0.00274166	2542
rs10143202-cg05039241	-9.8e-05	0.00016	0.538327	no	3393	0.0705	-0.002076	0.001365	0.128401	14:61124940	rs10143202	A	G	0.06169	cg05039241	14	61124922	S_Shore	NA	NA	cis	0.903614	0.000149	0.000208	0.474336	1720	0.270843	-0.000101	0.000163	0.535581	3393	0.209402	-0.000127	0.000239	0.596017	2541
rs1285828-cg05040501	0	5.2e-05	0.99342	no	3343	0.0445	-0.0029	0.000409	1.65016e-12	14:91867706	rs1285828	C	T	0.1786	cg05040501	14	91883268	N_Shore	CCDC88C	Body	cis	4.27697e-06	4.1e-05	7.3e-05	0.57767	1717	1.79824e-12	-1e-06	5.3e-05	0.985827	3343	4.98032e-09	-1.7e-05	8.1e-05	0.830899	2487
rs148140603-cg05040724	-0.00039	0.000658	0.554048	no	3373	0.7787	-0.003431	0.005452	0.529126	15:25526485	rs148140603	A	G	0.01078	cg05040724	15	25303244	OpenSea	SNORD116-4	TSS1500	cis	0.171076	-0.000568	0.000948	0.549143	1709	0.487655	-0.00033	0.00068	0.627957	3373	0.302724	-8.5e-05	0.000928	0.927065	2521
rs10138326-cg05041658	3.5e-05	2.5e-05	0.165212	no	3351	0.0296	0.000522	0.000215	0.0154158	14:42131383	rs10138326	G	A	0.2553	cg05041658	14	42079246	S_Shelf	LRFN5	5'UTR	cis	0.0481378	1.6e-05	3.7e-05	0.676853	1690	0.00799357	3.7e-05	2.6e-05	0.152152	3351	0.0189215	5.6e-05	4.1e-05	0.168134	2505
rs6576636-cg05044185	-0.00014	0.000106	0.18726	no	3383	0.0661	-0.004427	0.000833	1.14714e-07	15:27083406	rs6576636	C	T	0.2008	cg05044185	15	27112197	Island	GABRA5;GABRA5;GABRA5	TSS200;5'UTR;1stExon	cis	5.59088e-05	-0.000119	0.00016	0.459437	1714	4.52982e-07	-0.0002	0.000115	0.081659	3383	7.05888e-06	-0.000191	0.000166	0.250113	2536
rs9588192-cg05045294	9e-06	5e-06	0.0721152	no	3389	0.0121	-0.000214	4.1e-05	2.03186e-07	13:111221038	rs9588192	G	C	0.3136	cg05045294	13	111214096	Island	RAB20	TSS200	cis	0.000119491	1e-06	7e-06	0.861622	1723	2.80416e-07	8e-06	5e-06	0.0946155	3389	6.89267e-05	1.5e-05	8e-06	0.0540004	2526
rs2532893-cg05049312	0.000383	0.000175	0.0287437	no	3403	0.8037	0.013479	0.001776	4.15617e-14	14:93643426	rs2532893	T	C	0.2725	cg05049312	14	93406016	OpenSea	ITPK1	Body	cis	5.76349e-07	0.000307	0.000241	0.203433	1726	6.21991e-13	0.000429	0.000189	0.0237311	3403	5.96768e-14	0.000116	0.000265	0.661928	2546
rs1316505-cg05049312	-0.000648	0.000175	0.000222392	no	3403	0.8037	-0.028505	0.001749	1.83626e-57	14:93384311	rs1316505	A	G	0.2666	cg05049312	14	93406016	OpenSea	ITPK1	Body	cis	1.21334e-22	-0.000673	0.000233	0.00407209	1726	2.7445e-51	-0.000671	0.00019	0.000414215	3403	1.04999e-50	-0.000326	0.000263	0.215956	2546
rs17716878-cg05053979	0.00093	0.000189	1.01512e-06	no	3388	0.6894	0.017082	0.001707	3.15436e-23	14:89681020	rs17716878	C	T	0.2277	cg05053979	14	89681043	OpenSea	FOXN3;FOXN3	Body;Body	cis	5.56195e-12	0.000689	0.00025	0.00615482	1719	1.65231e-20	0.000918	0.000194	2.70049e-06	3388	3.27615e-29	0.000665	0.000262	0.0110591	2537
rs11621338-cg05054910	-9.2e-05	0.000297	0.757203	no	3411	0.6978	0.010625	0.002579	3.87348e-05	14:101818580	rs11621338	G	A	0.2906	cg05054910	14	101826652	OpenSea	NA	NA	cis	0.0131382	0.000159	0.000418	0.703273	1730	4.2444e-05	-6.3e-05	0.000306	0.837253	3411	0.000404106	-0.000142	0.000431	0.742681	2548
rs1959683-cg05057720	-1e-06	1.4e-05	0.942938	no	3186	0.0187	0.000223	0.000114	0.0505994	14:38554733	rs1959683	C	T	0.4949	cg05057720	14	38724675	Island	CLEC14A	1stExon	cis	0.524107	-6e-06	1.8e-05	0.749019	1616	0.0614977	-2e-06	1.4e-05	0.901471	3186	0.105301	-2.9e-05	2.2e-05	0.187864	2329
rs2265153-cg05060534	0.000136	0.00015	0.364671	no	3412	0.6704	-0.001113	0.001338	0.405641	13:114153588	rs2265153	T	C	0.2872	cg05060534	13	114270747	OpenSea	TFDP1;TFDP1	Body;Body	cis	0.823975	7.7e-05	0.000204	0.707317	1729	0.209286	0.000161	0.000153	0.294209	3412	0.766858	0.000143	0.000205	0.485665	2548
rs2477914-cg05063632	0.000168	0.000211	0.425064	no	3397	0.6071	-0.000575	0.001816	0.751587	13:111177185	rs2477914	A	T	0.2911	cg05063632	13	111161943	N_Shelf	COL4A2	Body	cis	0.542288	0.000584	0.00028	0.0376801	1723	0.707271	0.000148	0.000211	0.482721	3397	0.777075	0.000142	0.000266	0.595446	2537
rs422733-cg05063632	-4.8e-05	0.000193	0.805443	no	3397	0.6071	0.014135	0.001656	2.12333e-17	13:111164614	rs422733	T	C	0.4016	cg05063632	13	111161943	N_Shelf	COL4A2	Body	cis	7.80493e-10	-3.2e-05	0.00026	0.901587	1723	1.45507e-18	-0.000104	0.000193	0.588863	3397	7.33747e-15	-9.8e-05	0.000247	0.691526	2537
rs76502709-cg05068951	0.000509	0.000396	0.198588	no	3416	0.4401	0.115108	0.003996	1.21965e-162	14:95684364	rs76502709	C	G	0.06675	cg05068951	14	95722106	OpenSea	CLMN	Body	cis	5.17297e-80	7.6e-05	0.000494	0.877242	1732	1.22979e-131	0.000569	0.00042	0.176066	3416	2.36798e-122	0.002035	0.000534	0.000146781	2550
rs117222404-cg05068951	0.000898	0.000662	0.174915	no	3416	0.4401	0.115048	0.007497	2.3711e-51	14:95741477	rs117222404	A	G	0.02091	cg05068951	14	95722106	OpenSea	CLMN	Body	cis	1.46677e-25	0.001661	0.00085	0.0512583	1732	8.23464e-45	0.001307	0.0007	0.062347	3416	6.45989e-40	0.001835	0.000904	0.0426097	2550
rs1278766-cg05070571	-7.3e-05	8.8e-05	0.406557	no	3361	0.8437	-0.003689	0.000755	1.07979e-06	13:113534382	rs1278766	T	C	0.4482	cg05070571	13	113533351	N_Shelf	ATP11A;ATP11A	3'UTR;Body	cis	0.000485205	-4.5e-05	0.000114	0.692132	1701	2.19128e-06	-8.5e-05	9.1e-05	0.346484	3361	4.15343e-05	-0.000223	0.000124	0.0724137	2518
rs4267249-cg05071383	0.000202	0.000169	0.232273	no	3407	0.3926	0.022628	0.001567	8.02762e-46	14:105358032	rs4267249	G	A	0.2708	cg05071383	14	105370983	N_Shore	NA	NA	cis	2.33262e-26	-2.8e-05	0.000222	0.901017	1728	5.07558e-45	0.000122	0.000171	0.476686	3407	2.20052e-37	0.000204	0.000234	0.383933	2547
rs10135412-cg05081614	0.000139	0.000192	0.469748	no	3414	0.3043	0.01253	0.001712	3.124e-13	14:31413652	rs10135412	C	T	0.4614	cg05081614	14	31494237	N_Shore	STRN3;STRN3;AP4S1;AP4S1	Body;Body;TSS1500;TSS1500	cis	1.14026e-08	0.000548	0.000257	0.0332024	1731	1.55254e-10	9.1e-05	0.000206	0.659572	3414	8.18198e-15	0.000149	0.000235	0.524222	2548
rs1018648-cg05084700	0.000115	0.000109	0.292743	no	3415	0.7034	0.004868	0.000979	6.90902e-07	13:114057197	rs1018648	A	G	0.3665	cg05084700	13	114058019	S_Shore	NA	NA	cis	0.00128154	0.000134	0.000145	0.355826	1731	8.15068e-06	0.000113	0.00012	0.34758	3415	1.91489e-07	5.8e-05	0.000157	0.710535	2549
rs8008647-cg05086282	-3.5e-05	0.000145	0.807671	no	3414	0.1158	-0.007966	0.001198	3.42639e-11	14:102155581	rs8008647	G	A	0.06469	cg05086282	14	102228853	Island	PPP2R5C;PPP2R5C	Body;Body	cis	0.00160163	9.9e-05	0.000203	0.626666	1730	1.09473e-09	-0.000169	0.000152	0.267685	3414	1.472e-11	0.000122	0.00017	0.471216	2548
rs6041-cg05092353	0.000211	0.000254	0.406671	no	3411	0.6328	-0.014222	0.002259	3.50436e-10	13:113772707	rs6041	A	G	0.1025	cg05092353	13	113777013	OpenSea	F10	TSS200	cis	4.23253e-06	2.2e-05	0.000336	0.947184	1729	4.07694e-09	0.000348	0.000254	0.172256	3411	7.0346e-07	2.9e-05	0.000327	0.929335	2548
rs494860-cg05092353	-0.000473	0.000188	0.011949	no	3411	0.6328	0.011481	0.001699	1.67258e-11	13:113819009	rs494860	A	T	0.2251	cg05092353	13	113777013	OpenSea	F10	TSS200	cis	7.13073e-05	-0.00048	0.000245	0.0504367	1729	1.20429e-10	-0.000509	0.000188	0.00687773	3411	1.53035e-08	-0.000841	0.000246	0.000629609	2548
rs71417867-cg05095290	0.000318	0.000415	0.443939	no	3405	0.1396	-0.009426	0.003493	0.007007	14:104040473	rs71417867	G	A	0.01753	cg05095290	14	103995143	N_Shore	TRMT61A	TSS1500	cis	0.0751625	-0.000615	0.00055	0.263289	1725	0.0121901	0.000498	0.00043	0.246502	3405	0.125363	-0.000361	0.00052	0.48796	2542
rs2296970-cg05098876	2.4e-05	1.5e-05	0.116337	no	3379	0.0275	-0.001161	0.000141	2.24664e-16	13:115004935	rs2296970	C	T	0.2905	cg05098876	6	5084855	Island	PPP1R3G	TSS1500	trans	1.37807e-08	3.1e-05	1.9e-05	0.108956	1712	1.76345e-16	2.4e-05	1.5e-05	0.116675	3379	5.70605e-09	-7e-06	2.2e-05	0.754843	2518
rs8024638-cg05099185	-0.000102	6.6e-05	0.125279	no	3395	0.0983	-0.001761	0.000602	0.00346449	15:68735999	rs8024638	C	G	0.3466	cg05099185	15	68723805	Island	ITGA11	Body	cis	0.0449549	-0.000184	9.1e-05	0.0441069	1719	0.027049	-4.1e-05	7e-05	0.560447	3395	0.00794378	-0.000185	0.000102	0.0709078	2536
rs8018595-cg05100432	-1.6e-05	0.00018	0.930596	no	3352	0.8551	0.001882	0.001439	0.191142	14:104864798	rs8018595	A	G	0.3597	cg05100432	14	104889005	OpenSea	NA	NA	cis	0.0918661	7.7e-05	0.000238	0.747547	1706	0.186434	1.2e-05	0.000182	0.946943	3352	0.210946	-6.9e-05	0.000186	0.710136	2495
rs1190582-cg05100846	-9.8e-05	0.000199	0.623488	no	3411	0.7711	0.009173	0.001797	3.53372e-07	14:102610329	rs1190582	T	C	0.06525	cg05100846	14	102647731	OpenSea	WDR20;WDR20;WDR20;WDR20	Body;Body;Body;Body	cis	0.0255485	-0.000235	0.000276	0.393942	1728	1.01199e-07	-0.000183	0.000206	0.372679	3411	2.71809e-05	6.2e-05	0.000285	0.828889	2547
rs62015119-cg05111988	-6.4e-05	0.000192	0.740939	no	3407	0.845	0.003041	0.001799	0.0911098	15:52071007	rs62015119	G	A	0.1304	cg05111988	15	52045999	S_Shore	TMOD2;TMOD2	5'UTR;5'UTR	cis	0.838906	-7e-05	0.000249	0.778199	1728	0.0828661	-5e-05	0.000195	0.796322	3407	0.426184	0.000119	0.000274	0.664108	2543
rs2652594-cg05111988	-2e-06	0.000136	0.988727	no	3407	0.845	0.008068	0.001257	1.60031e-10	15:52006810	rs2652594	T	C	0.4257	cg05111988	15	52045999	S_Shore	TMOD2;TMOD2	5'UTR;5'UTR	cis	1.01972e-05	-0.000101	0.000178	0.569448	1728	6.79389e-10	3.3e-05	0.000138	0.811601	3407	2.60697e-10	-0.000248	0.000194	0.200894	2543
rs4354802-cg05115233	0.000197	0.000242	0.415864	no	3389	0.8001	-0.010201	0.002141	1.98283e-06	13:114807566	rs4354802	A	G	0.366	cg05115233	13	114774837	Island	RASA3	Body	cis	0.00209594	-0.000295	0.000312	0.344507	1717	6.60625e-05	8.3e-05	0.000254	0.743001	3389	0.000104038	-0.000197	0.000327	0.546424	2531
rs345775-cg05115375	2.5e-05	4e-05	0.531867	no	3378	0.0497	0.001759	0.000362	1.21837e-06	15:33399248	rs345775	A	T	0.1806	cg05115375	15	33360485	OpenSea	FMN1	TSS1500	cis	0.00339732	1.1e-05	5.2e-05	0.836841	1707	1.20803e-06	4.3e-05	4.3e-05	0.318142	3378	2.54944e-05	4e-05	5.9e-05	0.501111	2524
rs4780095-cg05115375	-2.7e-05	3.3e-05	0.414672	no	3378	0.0497	0.000303	0.000298	0.309426	15:33503621	rs4780095	G	A	0.3365	cg05115375	15	33360485	OpenSea	FMN1	TSS1500	cis	0.521643	-6.2e-05	4.3e-05	0.149191	1707	0.572041	-3.9e-05	3.5e-05	0.263978	3378	0.370466	-5.4e-05	4.8e-05	0.267015	2524
rs7172615-cg05119988	0.000374	0.000226	0.0981811	no	3413	0.5561	0.006452	0.002083	0.00196522	15:50357743	rs7172615	T	G	0.2365	cg05119988	4	166251189	S_Shelf	SC4MOL;SC4MOL	5'UTR;5'UTR	trans	0.0330882	0.000466	0.000322	0.14873	1729	0.00569712	0.000269	0.000242	0.26713	3413	0.00127985	0.000617	0.000325	0.0576112	2548
rs11160569-cg05120309	5.4e-05	8.2e-05	0.508613	no	3382	0.8611	0.000571	0.000723	0.429375	14:100561406	rs11160569	C	G	0.2055	cg05120309	14	100485494	OpenSea	NA	NA	cis	0.327055	6.9e-05	0.000111	0.534649	1712	0.418088	6.3e-05	8.3e-05	0.449794	3382	0.0800183	-0.0001	0.000111	0.364667	2531
rs7338430-cg05122213	-9.3e-05	0.000133	0.485412	no	3408	0.5733	0.00626	0.001173	1.00333e-07	13:114056524	rs7338430	C	T	0.366	cg05122213	13	114062198	OpenSea	NA	NA	cis	0.00253874	1e-05	0.000171	0.953672	1726	2.98435e-07	-0.000112	0.000142	0.433183	3408	4.01516e-06	-0.000136	0.000175	0.438548	2543
rs10152702-cg05124934	3.3e-05	0.000111	0.766697	no	3402	0.8832	0.007628	0.001158	5.16487e-11	15:41567395	rs10152702	A	G	0.05991	cg05124934	15	41254675	OpenSea	NA	NA	cis	4.25842e-07	8.3e-05	0.000145	0.569927	1723	7.72192e-11	3.5e-05	0.000111	0.754263	3402	2.19773e-08	0.000109	0.000184	0.553716	2538
rs11853377-cg05124934	4e-05	5.5e-05	0.46777	no	3402	0.8832	0.008287	0.000567	6.59223e-47	15:41244166	rs11853377	T	A	0.4183	cg05124934	15	41254675	OpenSea	NA	NA	cis	7.08524e-21	-2e-06	7.2e-05	0.972269	1723	4.90817e-47	4.8e-05	5.5e-05	0.382764	3402	3.81832e-38	3e-05	8.5e-05	0.723658	2538
rs12019516-cg05128566	-2.6e-05	1.3e-05	0.0481383	no	3377	0.0294	-0.001318	0.000118	1.76698e-28	13:114740605	rs12019516	G	A	0.3708	cg05128566	7	95401838	Island	DYNC1I1;DYNC1I1;DYNC1I1;DYNC1I1;DYNC1I1;DYNC1I1	1stExon;5'UTR;5'UTR;1stExon;1stExon;5'UTR	trans	9.1316e-17	-2.3e-05	1.7e-05	0.186248	1708	4.73179e-29	-2.8e-05	1.3e-05	0.0343097	3377	3.95287e-23	-3.4e-05	2e-05	0.0928313	2522
rs430344-cg05129802	-2.2e-05	8.3e-05	0.785826	no	3361	0.8743	0.002713	0.000746	0.000283242	14:44970323	rs430344	C	G	0.4993	cg05129802	16	85517587	N_Shore	NA	NA	trans	0.0018626	-0.000104	0.000111	0.34787	1697	0.000648212	-2.2e-05	8.4e-05	0.792755	3361	0.000500783	-6.3e-05	0.000118	0.590215	2514
rs77811913-cg05129951	5.9e-05	1.6e-05	0.000179926	no	3376	0.0184	0.002254	0.000129	4.89551e-65	14:100592351	rs77811913	A	G	0.07538	cg05129951	14	100626194	Island	DEGS2	TSS200	cis	2.95236e-28	4.6e-05	2.2e-05	0.0410727	1716	3.89539e-63	5.7e-05	1.6e-05	0.000305902	3376	1.77888e-51	9.2e-05	2.4e-05	0.000132493	2518
rs1957360-cg05130075	3.6e-05	0.000106	0.7319	no	3365	0.8202	0.00044	0.000879	0.616888	14:55164714	rs1957360	G	A	0.3365	cg05130075	14	55089473	OpenSea	SAMD4A;SAMD4A	Body;Body	cis	0.437296	3.6e-05	0.000143	0.800627	1705	0.213528	7.3e-05	0.000116	0.526898	3365	0.727642	3.9e-05	0.000162	0.810067	2523
rs11159992-cg05131266	0.000212	0.000188	0.260475	no	3413	0.6698	-0.013848	0.001813	2.92194e-14	14:91572371	rs11159992	G	A	0.194	cg05131266	14	91591888	OpenSea	C14orf159;C14orf159;C14orf159;SNORA11B;C14orf159;C14orf159	5'UTR;5'UTR;5'UTR;TSS1500;5'UTR;5'UTR	cis	1.11374e-08	0.000538	0.000252	0.0332555	1731	1.32898e-10	0.000295	0.000206	0.151343	3413	3.56444e-12	0.000626	0.000274	0.0224621	2548
rs28578748-cg05131266	6.1e-05	0.000173	0.724896	no	3413	0.6698	-0.017812	0.001657	1.70927e-26	14:91552040	rs28578748	A	G	0.2427	cg05131266	14	91591888	OpenSea	C14orf159;C14orf159;C14orf159;SNORA11B;C14orf159;C14orf159	5'UTR;5'UTR;5'UTR;TSS1500;5'UTR;5'UTR	cis	2.43468e-09	-9e-06	0.000239	0.969555	1731	1.50053e-18	6.2e-05	0.00019	0.743383	3413	1.0519e-21	7.4e-05	0.000256	0.771848	2548
rs3101436-cg05132222	7.4e-05	6.3e-05	0.240473	no	3372	0.8691	0.002339	0.000563	3.33504e-05	15:41287689	rs3101436	A	G	0.4786	cg05132222	15	41304870	OpenSea	INO80	Body	cis	0.000254178	0.000114	8e-05	0.154371	1707	8.00423e-05	7.6e-05	6.5e-05	0.24528	3372	3.90094e-05	2.5e-05	8.8e-05	0.77829	2524
rs12593066-cg05133437	5.3e-05	5.5e-05	0.33722	no	3377	0.0535	0.000862	0.000477	0.070889	15:40714019	rs12593066	T	C	0.2125	cg05133437	15	40729033	S_Shore	NA	NA	cis	0.352702	5.1e-05	7.9e-05	0.513679	1714	0.0287316	6.3e-05	5.8e-05	0.275497	3377	0.0364321	-1e-05	8.3e-05	0.901516	2529
rs12885642-cg05134015	0.0001	3.9e-05	0.0112622	no	3346	0.0364	0.0011	0.000309	0.00037265	14:37014076	rs12885642	C	T	0.1825	cg05134015	14	36973365	Island	SFTA3	Body	cis	0.0344624	0.000105	6e-05	0.0800789	1720	0.000388647	9.8e-05	3.9e-05	0.0131671	3346	8.95764e-05	8.1e-05	6.3e-05	0.201443	2481
rs7401717-cg05138082	0.000161	0.000181	0.374202	no	3397	0.8291	0.002028	0.001604	0.206239	14:54393139	rs7401717	A	T	0.06807	cg05138082	14	54392087	OpenSea	NA	NA	cis	0.0801318	0.00027	0.000212	0.202334	1724	0.337558	0.000186	0.000186	0.318533	3397	0.0561522	0.000168	0.000238	0.478903	2533
rs1885068-cg05138957	4.5e-05	0.000123	0.714683	no	3406	0.8096	0.003108	0.001068	0.00363372	14:101492771	rs1885068	G	T	0.3608	cg05138957	14	101528123	N_Shelf	MIR377	TSS1500	cis	0.00218954	8.3e-05	0.000161	0.607184	1728	0.00215649	8.6e-05	0.000131	0.512557	3406	0.00128325	-9.9e-05	0.000179	0.580663	2547
rs1004664-cg05142272	0.00011	0.000106	0.297009	no	3413	0.1842	0.005549	0.000889	4.88588e-10	14:24893211	rs1004664	G	T	0.319	cg05142272	14	24896538	N_Shelf	CBLN3	3'UTR	cis	1.51681e-06	0.000131	0.000147	0.374346	1732	5.1241e-06	0.000264	0.000128	0.0396257	3413	6.13727e-11	7.8e-05	0.000149	0.598222	2548
rs11626062-cg05142445	0.000501	0.000227	0.0277658	no	3394	0.5691	-0.008527	0.001938	1.11237e-05	14:76136329	rs11626062	T	C	0.3416	cg05142445	14	76309157	OpenSea	TTLL5	Body	cis	0.00179538	-3.9e-05	0.000301	0.897837	1719	0.000180211	0.000274	0.000243	0.258727	3394	0.0105735	6.8e-05	0.000297	0.819459	2537
rs60718461-cg05143345	0.000311	0.000222	0.162381	no	3407	0.8038	0.002279	0.001971	0.247548	14:23277066	rs60718461	T	C	0.07613	cg05143345	14	23447408	N_Shelf	JUB;JUB	Body;TSS1500	cis	0.0625826	0.000161	0.000283	0.568695	1728	0.258168	0.000273	0.000227	0.230058	3407	0.0969753	0.00027	0.000301	0.370134	2544
rs2331896-cg05143345	0.000216	0.000134	0.108263	no	3407	0.8038	0.005707	0.001196	1.90036e-06	14:23472435	rs2331896	C	T	0.2453	cg05143345	14	23447408	N_Shelf	JUB;JUB	Body;TSS1500	cis	0.000499604	0.000261	0.000185	0.158737	1728	2.30059e-07	0.00021	0.000137	0.124949	3407	5.33173e-08	8.9e-05	0.000184	0.629979	2544
rs73277968-cg05143420	-0.000471	0.000206	0.02203	no	3392	0.8547	-0.024534	0.001859	9.32709e-39	14:64889809	rs73277968	G	A	0.02794	cg05143420	14	64926333	OpenSea	MTHFD1	3'UTR	cis	4.11904e-24	-0.000661	0.000272	0.0152648	1718	9.00528e-37	-0.000467	0.000218	0.0318455	3392	8.35316e-45	0.000421	0.000285	0.14019	2534
rs4907711-cg05145534	2e-06	6.4e-05	0.969065	no	3352	0.0554	0.002082	0.000588	0.000405513	13:113096192	rs4907711	C	T	0.4343	cg05145534	13	113097975	OpenSea	NA	NA	cis	0.0198102	2.1e-05	8.4e-05	0.800333	1693	0.000221977	-4e-06	6.5e-05	0.951943	3352	0.00016776	-9.6e-05	8.8e-05	0.279232	2502
rs57051567-cg05150608	0.000268	0.000416	0.520599	no	3414	0.4401	0.030969	0.005401	1.06805e-08	14:102058708	rs57051567	A	G	0.02644	cg05150608	14	102990211	OpenSea	NA	NA	cis	1.02347e-05	0.001087	0.000523	0.0380837	1731	3.47275e-08	0.000229	0.000431	0.594801	3414	2.25145e-07	-0.000699	0.000593	0.238666	2548
rs7167841-cg05151360	0.000194	0.000117	0.0970958	no	3376	0.1006	0.00346	0.00091	0.000147073	15:37404928	rs7167841	G	A	0.2352	cg05151360	15	37402723	N_Shore	NA	NA	cis	0.0525564	0.000122	0.000151	0.420376	1709	7.17409e-05	0.000155	0.000119	0.19083	3376	8.8892e-05	0.000218	0.000168	0.192457	2529
rs6573933-cg05151393	-8.4e-05	4.9e-05	0.0843998	no	3369	0.0509	-0.002605	0.000441	3.90555e-09	14:70656043	rs6573933	A	G	0.1855	cg05151393	14	70883883	OpenSea	SYNJ2BP	TSS200	cis	0.000830663	-0.00019	6.3e-05	0.00262051	1710	6.20011e-07	-0.0001	5.2e-05	0.0562781	3369	9.49294e-10	-0.000148	6.6e-05	0.0245347	2510
rs12883030-cg05152974	0.00017	0.000112	0.130476	no	3369	0.9008	-0.012115	0.000966	3.13218e-35	14:101945484	rs12883030	G	T	0.121	cg05152974	14	101970659	OpenSea	NA	NA	cis	7.81023e-22	4.5e-05	0.00015	0.762409	1710	8.09025e-34	0.000146	0.000114	0.198719	3369	8.79593e-26	0.00012	0.000154	0.436208	2520
rs73359083-cg05153781	-0.000164	0.000179	0.359127	no	3407	0.8507	-0.003074	0.001556	0.0483077	14:105134186	rs73359083	A	G	0.1145	cg05153781	14	105132479	OpenSea	NA	NA	cis	0.318954	-0.000209	0.000236	0.374818	1728	0.183743	-0.000178	0.000187	0.340811	3407	0.013123	7e-06	0.000262	0.977366	2545
rs6083-cg05156742	0	7e-06	0.956002	no	3391	0.0219	0.001697	7.3e-05	2.51432e-111	15:58838010	rs6083	G	A	0.3729	cg05156742	15	59063176	N_Shore	FAM63B;FAM63B	TSS1500;TSS1500	cis	1.60078e-50	1.5e-05	9e-06	0.114432	1718	7.362e-112	2e-06	8e-06	0.821086	3391	3.1124e-85	3e-06	1.1e-05	0.807149	2531
rs57557135-cg05156742	3e-06	8e-06	0.717477	no	3391	0.0219	0.000419	8.6e-05	1.09638e-06	15:59346217	rs57557135	G	C	0.3032	cg05156742	15	59063176	N_Shore	FAM63B;FAM63B	TSS1500;TSS1500	cis	0.00297075	-4e-06	1e-05	0.721073	1718	1.01099e-06	7e-06	9e-06	0.415233	3391	4.45882e-06	7e-06	1.2e-05	0.582305	2531
rs2317136-cg05157360	0.000882	0.000311	0.00470892	no	3404	0.6465	-0.041487	0.002666	1.08154e-52	13:113613823	rs2317136	A	T	0.326	cg05157360	13	113613660	OpenSea	NA	NA	cis	5.98209e-34	0.000791	0.000403	0.0498872	1727	1.8027e-50	0.000881	0.000324	0.00665948	3404	3.01962e-39	-0.000349	0.000358	0.330027	2540
rs4907556-cg05157360	-0.000237	0.0003	0.430304	no	3404	0.6465	0.005921	0.002645	0.0252631	13:113529783	rs4907556	G	A	0.3972	cg05157360	13	113613660	OpenSea	NA	NA	cis	0.862541	-3.6e-05	0.000372	0.923946	1727	0.0233841	-0.000134	0.000312	0.666461	3404	0.00994535	-0.000478	0.00033	0.14816	2540
rs7333991-cg05161682	0.000182	0.000153	0.234221	no	3416	0.6199	-0.004266	0.001366	0.00180716	13:111108436	rs7333991	C	T	0.221	cg05161682	13	111107167	N_Shore	COL4A2	Body	cis	0.285365	0.000253	0.000205	0.219453	1732	0.00513608	0.000169	0.000162	0.298191	3416	0.00266458	0.000492	0.000212	0.0204806	2550
rs17784060-cg05162306	0.001139	0.000238	1.80658e-06	no	3391	0.125	0.025165	0.001997	1.42927e-35	14:95811756	rs17784060	A	G	0.2008	cg05162306	14	95826734	Island	NA	NA	cis	3.48759e-16	0.001071	0.000307	0.00052562	1718	2.92164e-34	0.001274	0.000247	3.0227e-07	3391	3.39758e-39	3.2e-05	0.00032	0.920095	2542
rs12885564-cg05162306	-0.001151	0.000563	0.0411483	no	3391	0.125	-0.021293	0.004789	9.04864e-06	14:95797665	rs12885564	T	C	0.02803	cg05162306	14	95826734	Island	NA	NA	cis	0.00425227	-0.00147	0.000774	0.0578526	1718	4.18381e-05	-0.00083	0.000606	0.171322	3391	7.01148e-06	-0.000805	0.000745	0.279769	2542
rs2260728-cg05163330	-8.9e-05	0.000148	0.548647	no	3313	0.8431	-0.021036	0.001571	8.67608e-40	13:114188114	rs2260728	T	C	0.3093	cg05163330	13	114104057	OpenSea	ADPRHL1;ADPRHL1	Body;TSS1500	cis	9.13495e-12	0.000131	0.000185	0.479984	1676	2.97566e-38	-7.3e-05	0.00015	0.628539	3313	5.93125e-27	-0.000209	0.00022	0.341438	2474
rs74131234-cg05165750	-0.000413	0.000121	0.000658571	no	3371	0.8091	-0.004091	0.001042	8.84377e-05	13:112823006	rs74131234	T	C	0.2363	cg05165750	13	112819420	S_Shore	NA	NA	cis	0.191099	-0.000225	0.000162	0.167067	1708	0.000186646	-0.000449	0.000124	0.000298046	3371	8.9245e-06	-0.000645	0.000171	0.000178213	2521
rs4773180-cg05167916	5.8e-05	0.000254	0.819142	no	3409	0.7658	0.018241	0.002517	5.26072e-13	13:111062015	rs4773180	T	G	0.09019	cg05167916	13	111061859	OpenSea	COL4A2	Body	cis	1.03525e-08	0.000393	0.000318	0.216161	1728	8.28926e-13	6.8e-05	0.000254	0.790263	3409	2.46364e-09	0.000391	0.000399	0.327825	2545
rs1884798-cg05168491	-5.9e-05	8.6e-05	0.490552	no	3414	0.3388	-0.002198	0.000709	0.00196506	14:38047789	rs1884798	T	C	0.3123	cg05168491	14	38080446	Island	NA	NA	cis	0.306509	-0.000182	0.000114	0.110269	1730	0.0477041	-1.4e-05	9.7e-05	0.884043	3414	0.00334396	6.2e-05	0.000108	0.564682	2548
rs56397463-cg05168573	0.00019	9.4e-05	0.0440074	no	3374	0.8775	-0.008642	0.00084	1.83543e-24	15:32400798	rs56397463	T	C	0.127	cg05168573	15	32403459	OpenSea	CHRNA7	Body	cis	6.14822e-10	0.000149	0.000124	0.229484	1705	5.25625e-23	0.000192	9.6e-05	0.0464419	3374	2.06823e-17	0.000162	0.000135	0.229768	2519
rs2234137-cg05168580	0.000387	0.000188	0.0394354	no	3412	0.141	0.020246	0.001795	5.75661e-29	14:103597322	rs2234137	G	A	0.09357	cg05168580	14	103572194	S_Shore	C14orf73	Body	cis	3.91582e-18	0.000598	0.000248	0.0162827	1730	4.22745e-21	0.000482	0.0002	0.015979	3412	4.31406e-27	0.000479	0.00025	0.0560257	2550
rs34851392-cg05168580	0.000201	0.000286	0.482293	no	3412	0.141	-0.007887	0.002721	0.00377341	14:103193646	rs34851392	T	G	0.0391	cg05168580	14	103572194	S_Shore	C14orf73	Body	cis	0.00409055	-5.6e-05	0.000392	0.885871	1730	0.00637928	0.000419	0.000305	0.169922	3412	0.0954977	-0.000313	0.000383	0.414292	2550
rs1885407-cg05168580	-0.000315	0.000152	0.0386982	no	3412	0.141	-0.004913	0.001479	0.000907893	14:103451713	rs1885407	T	G	0.1429	cg05168580	14	103572194	S_Shore	C14orf73	Body	cis	0.00162372	-0.000187	0.000198	0.346905	1730	0.0017252	-0.000318	0.000162	0.0498401	3412	0.000424791	-0.000418	0.0002	0.0365132	2550
rs6575153-cg05168764	-4.4e-05	0.000102	0.665743	no	3413	0.4696	-0.012534	0.000981	1.63412e-36	14:91279815	rs6575153	A	G	0.3426	cg05168764	14	91283338	S_Shore	TTC7B	TSS1500	cis	1.87495e-21	7.1e-05	0.000131	0.588054	1730	1.06105e-35	-1.6e-05	0.000102	0.876251	3413	2.86652e-33	0.000138	0.000145	0.341502	2548
rs280824-cg05170706	-0.000138	0.000218	0.526509	no	3412	0.3563	0.012599	0.002395	1.52472e-07	13:112875391	rs280824	C	T	0.3499	cg05170706	13	112861507	OpenSea	NA	NA	cis	0.000348491	-0.000444	0.000285	0.119639	1731	4.85436e-08	-0.000162	0.00022	0.461271	3412	0.00017988	0.000102	0.000292	0.728081	2547
rs7156624-cg05171021	-0.000115	4e-05	0.00467264	no	3330	0.0298	0.004592	0.000358	7.71864e-37	14:24416528	rs7156624	A	G	0.06357	cg05171021	14	24422749	N_Shore	DHRS4;C14orf167;C14orf167;C14orf167;C14orf167	TSS1500;Body;Body;Body;Body	cis	7.27814e-17	-0.000132	5.2e-05	0.0119148	1688	1.82439e-37	-0.000129	4.1e-05	0.00176685	3330	1.03792e-25	-0.000205	5.6e-05	0.000287883	2491
rs1884798-cg05172259	-0.000206	9.6e-05	0.0329095	no	3387	0.0651	-0.002616	0.000805	0.00116736	14:38047789	rs1884798	T	C	0.3123	cg05172259	14	38053972	Island	NA	NA	cis	0.0227318	-0.000258	0.00013	0.0475857	1722	0.00468454	-0.000192	0.000101	0.0563679	3387	0.00180619	-0.000273	0.000148	0.065841	2533
rs77042585-cg05172655	0.000307	0.000277	0.268495	no	3410	0.7056	0.012059	0.002754	1.23155e-05	15:25326887	rs77042585	C	T	0.04735	cg05172655	15	25327489	OpenSea	SNORD116-17;SNORD116-19;SNORD116-16	TSS1500;TSS1500;TSS1500	cis	0.00209207	0.000761	0.000373	0.0418401	1728	2.3505e-05	0.000288	0.00028	0.304586	3410	1.59906e-05	0.000365	0.000396	0.356956	2544
rs2217889-cg05175318	-0.000452	0.000121	0.00020387	no	3411	0.1747	-0.003956	0.001107	0.000357977	14:79952325	rs2217889	G	T	0.3739	cg05175318	14	79747774	S_Shore	NRXN3;NRXN3;NRXN3	Body;Body;Body	cis	0.0302546	-0.000398	0.000163	0.014774	1728	0.000294481	-0.000417	0.000123	0.000674012	3411	3.97109e-05	-0.000487	0.00018	0.00684666	2548
rs7156245-cg05175318	-4.6e-05	0.000116	0.694339	no	3409	0.1746	-0.00169	0.001051	0.107963	14:79657401	rs7156245	C	T	0.4873	cg05175318	14	79747774	S_Shore	NRXN3;NRXN3;NRXN3	Body;Body;Body	cis	0.410415	-4.2e-05	0.000161	0.795379	1728	0.190387	-5e-05	0.000117	0.672454	3409	0.112456	-5.6e-05	0.000171	0.744154	2546
rs945006-cg05176667	-0.000184	0.000113	0.103374	no	3357	0.0604	-0.004418	0.00099	8.40892e-06	14:102029277	rs945006	G	T	0.1118	cg05176667	14	102029207	Island	DIO3;DIO3	3'UTR;1stExon	cis	0.0139196	-0.000221	0.000153	0.149274	1701	1.34738e-05	-0.000207	0.000114	0.0703418	3357	2.29506e-05	-0.000202	0.000173	0.242556	2506
rs62013066-cg05178734	0.000105	7e-05	0.129655	no	3400	0.0849	0.002266	0.000622	0.000276392	15:59729877	rs62013066	C	A	0.2312	cg05178734	15	59729760	N_Shore	FAM81A	TSS1500	cis	0.0288564	0.000148	9.7e-05	0.127099	1724	0.00141494	8.4e-05	7.3e-05	0.24654	3400	6.11131e-06	-7e-05	0.000104	0.499873	2540
rs17781962-cg05180258	0.000129	0.00021	0.538602	no	3224	0.4356	-0.000696	0.001942	0.720132	14:73773186	rs17781962	A	G	0.2336	cg05180258	14	73921198	N_Shelf	NUMB;NUMB;NUMB;NUMB	5'UTR;5'UTR;5'UTR;5'UTR	cis	0.0308321	0.000384	0.000277	0.16574	1630	0.864754	1.7e-05	0.000234	0.943225	3224	0.927317	0.00013	0.00031	0.674743	2450
rs6495639-cg05180717	-0.00026	0.000321	0.418631	no	3413	0.4361	0.056127	0.004458	1.5879e-35	15:34524236	rs6495639	C	G	0.0976	cg05180717	15	34516488	OpenSea	TMEM85	TSS1500	cis	2.98346e-14	0.000148	0.000441	0.736947	1732	2.55955e-35	-0.00031	0.000324	0.338571	3413	7.17327e-25	-0.000102	0.000431	0.813253	2547
rs17236749-cg05180717	-0.000745	0.000271	0.00604467	no	3413	0.4361	-0.112415	0.003387	3.85662e-208	15:34431780	rs17236749	C	T	0.1536	cg05180717	15	34516488	OpenSea	TMEM85	TSS1500	cis	3.39367e-91	-0.001686	0.000357	3.19824e-06	1732	7.4964e-208	-0.000744	0.000273	0.00658461	3413	1.48356e-157	-0.00151	0.000364	3.74163e-05	2547
rs7144865-cg05182249	5e-06	0.000236	0.983319	no	3386	0.0724	-0.006398	0.002008	0.00145323	14:90401402	rs7144865	T	G	0.01697	cg05182249	14	90527985	Island	KCNK13	TSS200	cis	0.754639	-7.6e-05	0.000304	0.803517	1715	0.0094203	-8e-06	0.000246	0.975278	3386	0.0154916	-4.6e-05	0.000359	0.898851	2533
rs7158744-cg05182503	-0.000294	9.5e-05	0.00200096	no	3413	0.7902	0.000766	0.000829	0.355885	14:24717791	rs7158744	C	T	0.3655	cg05182503	14	24721651	OpenSea	TGM1	Body	cis	0.98483	-0.000296	0.000129	0.0219122	1731	0.551317	-0.000265	9.8e-05	0.00700429	3413	0.661463	-0.00025	0.000132	0.0588085	2547
rs4983411-cg05185038	0.000758	0.000239	0.00156664	no	3405	0.6512	0.05253	0.002638	2.52053e-83	14:105916797	rs4983411	G	A	0.3562	cg05185038	14	105945685	Island	CRIP2	Body	cis	6.59507e-36	0.000957	0.000308	0.00200401	1725	1.52929e-80	0.00063	0.000243	0.00976884	3405	1.61294e-74	4.4e-05	0.00032	0.890609	2545
rs10144463-cg05185038	0.000282	0.000262	0.281748	no	3405	0.6512	0.005962	0.00302	0.0484462	14:105575294	rs10144463	G	A	0.3061	cg05185038	14	105945685	Island	CRIP2	Body	cis	0.13	0.000465	0.000343	0.176067	1725	0.0357665	0.000393	0.000266	0.14081	3405	0.0391264	0.000656	0.000352	0.0621589	2545
rs4982897-cg05185634	-0.000138	0.000146	0.344618	no	3412	0.3783	-0.007101	0.001378	2.69145e-07	14:24797700	rs4982897	A	G	0.1003	cg05185634	14	24804750	S_Shore	ADCY4	TSS1500	cis	1.21624e-06	-0.000325	0.00019	0.0875377	1729	0.000255888	6.6e-05	0.000181	0.715302	3412	3.71763e-06	-0.000234	0.000214	0.273706	2547
rs10136508-cg05185634	-0.00018	9.1e-05	0.0489461	no	3412	0.3783	0.009245	0.000846	2.70063e-27	14:24764114	rs10136508	G	A	0.3826	cg05185634	14	24804750	S_Shore	ADCY4	TSS1500	cis	1.34718e-11	-0.000133	0.000124	0.283339	1729	8.0565e-17	-0.000197	0.000113	0.0816541	3412	1.59793e-17	-2.1e-05	0.000133	0.874463	2547
rs7149542-cg05186455	-2.7e-05	0.00012	0.823901	no	3383	0.8598	-0.013388	0.001063	1.62359e-35	14:95021233	rs7149542	T	G	0.1896	cg05186455	14	95027692	OpenSea	SERPINA4	TSS200	cis	4.13589e-16	-2.7e-05	0.000159	0.867206	1714	5.48413e-34	-4.3e-05	0.000122	0.72484	3383	3.21979e-31	1.1e-05	0.000162	0.94714	2530
rs66708536-cg05186455	-3.7e-05	0.000147	0.804239	no	3383	0.8598	-0.002191	0.001333	0.100228	14:95129422	rs66708536	A	G	0.1204	cg05186455	14	95027692	OpenSea	SERPINA4	TSS200	cis	0.983546	1.9e-05	0.000195	0.921852	1714	0.0520013	-5.2e-05	0.000149	0.727028	3383	0.127891	-0.000252	0.0002	0.20874	2530
rs8015166-cg05186455	-8.2e-05	0.000133	0.538213	no	3383	0.8598	-8.3e-05	0.001218	0.945714	14:94967170	rs8015166	C	T	0.1378	cg05186455	14	95027692	OpenSea	SERPINA4	TSS200	cis	0.442622	-0.000258	0.000169	0.127326	1714	0.71873	-8.9e-05	0.000135	0.511457	3383	0.873574	-0.000319	0.000182	0.0799628	2530
rs67504864-cg05193110	-6.4e-05	0.000119	0.58715	no	3337	0.8646	-0.00063	0.00107	0.556292	14:73080832	rs67504864	G	T	0.2957	cg05193110	14	73137893	OpenSea	DPF3	Body	cis	0.955593	-0.00014	0.000159	0.381109	1694	0.475955	-6.4e-05	0.000122	0.604135	3337	0.390056	-9.9e-05	0.000162	0.540235	2499
rs8028731-cg05194114	2.3e-05	8.2e-05	0.783447	no	3415	0.2212	0.00163	0.000762	0.0325595	15:43191324	rs8028731	A	G	0.3041	cg05194114	15	43477396	N_Shore	CCNDBP1;CCNDBP1;CCNDBP1;CCNDBP1	TSS200;TSS200;TSS1500;TSS200	cis	0.0116831	5.3e-05	0.000108	0.621492	1732	0.0899837	3.7e-05	9.6e-05	0.703305	3415	0.0220592	-1.6e-05	0.000114	0.886862	2550
rs4982915-cg05197323	-1.4e-05	6.7e-05	0.839632	no	3395	0.0514	0.002286	0.00058	8.34173e-05	14:24912679	rs4982915	A	T	0.08138	cg05197323	14	24912098	Island	SDR39U1	TSS200	cis	0.00330891	8.7e-05	8.4e-05	0.302824	1717	0.00148878	-6.3e-05	7.5e-05	0.403218	3395	0.000340792	1e-05	7.9e-05	0.899959	2533
rs12443160-cg05199503	4.4e-05	4e-05	0.27829	no	3382	0.0425	-5.7e-05	0.000336	0.864855	15:40656141	rs12443160	C	T	0.07604	cg05199503	15	40728355	Island	NA	NA	cis	0.955695	-5e-06	5.8e-05	0.930038	1723	0.835873	4.6e-05	4e-05	0.256523	3382	0.776416	2.7e-05	6.4e-05	0.671173	2519
rs75541565-cg05200313	-0.000384	0.000258	0.136905	no	3413	0.3477	-0.001987	0.0023	0.387752	14:92950061	rs75541565	G	C	0.1549	cg05200313	14	92960827	OpenSea	SLC24A4;SLC24A4;SLC24A4	3'UTR;3'UTR;3'UTR	cis	0.751564	-0.000118	0.000356	0.741139	1730	0.0871159	-0.0001	0.000399	0.801526	3413	0.060986	-3.9e-05	0.00036	0.913778	2549
rs72698720-cg05203213	0.000159	0.000206	0.442016	no	3412	0.321	-0.00394	0.001804	0.0290335	14:101178715	rs72698720	G	C	0.1415	cg05203213	2	73419551	OpenSea	NA	NA	trans	0.0219895	0.000401	0.000279	0.151103	1730	0.0494862	8.4e-05	0.00021	0.689047	3412	0.236216	-0.000299	0.000271	0.269381	2546
rs1147468-cg05206120	-0.00026	0.000181	0.150731	no	3389	0.7163	-0.000267	0.001583	0.86626	14:69790964	rs1147468	T	G	0.3316	cg05206120	14	69730129	S_Shore	GALNTL1;GALNTL1	Body;Body	cis	0.230902	3.6e-05	0.000249	0.884798	1718	0.859697	-0.000239	0.000197	0.226477	3389	0.649191	-0.00045	0.000241	0.0615687	2533
rs2468062-cg05209534	2e-05	2.4e-05	0.403574	no	3364	0.0329	0.001541	0.000218	1.85803e-12	15:45043735	rs2468062	T	C	0.1674	cg05209534	15	45021761	OpenSea	NA	NA	cis	2.29939e-08	3e-05	3.2e-05	0.353101	1705	1.19498e-10	1.2e-05	2.6e-05	0.642883	3364	1.86558e-12	4.3e-05	3.1e-05	0.165345	2516
rs117572009-cg05210373	-0.000234	0.000365	0.520336	no	3384	0.7638	-0.00647	0.003187	0.0424559	14:105162807	rs117572009	A	C	0.08147	cg05210373	14	105173786	OpenSea	INF2;INF2	Body;Body	cis	0.0408243	-0.000457	0.000478	0.340078	1719	0.0357607	-0.000101	0.000375	0.787434	3384	0.0115983	0	0.000504	0.999981	2535
rs7156691-cg05210671	-0.000158	0.000174	0.365648	no	3406	0.1456	-0.008522	0.001756	1.27505e-06	14:104776860	rs7156691	C	A	0.3148	cg05210671	14	104787388	OpenSea	NA	NA	cis	0.00899729	-5.3e-05	0.000228	0.815443	1728	5.40977e-07	-0.000121	0.000174	0.486434	3406	5.16051e-06	-0.000153	0.000234	0.51402	2543
rs7158575-cg05210689	8e-06	9e-05	0.929006	no	3373	0.8938	0.000612	0.000757	0.418484	14:100215383	rs7158575	T	C	0.1482	cg05210689	14	100233454	OpenSea	NA	NA	cis	0.0901335	-6.5e-05	0.000122	0.594208	1709	0.655303	3.3e-05	9.2e-05	0.719204	3373	0.383303	-5.5e-05	0.000104	0.597681	2515
rs60809261-cg05211480	0.000103	0.000198	0.60312	no	3414	0.4752	0.014791	0.002169	1.0798e-11	14:21141722	rs60809261	A	G	0.3374	cg05211480	14	21148814	N_Shelf	NA	NA	cis	1.41517e-06	0.000144	0.000251	0.566915	1731	4.04884e-12	0.000101	0.000199	0.612533	3414	3.96816e-10	4.2e-05	0.000266	0.874865	2548
rs4312222-cg05211480	0.00014	0.000197	0.478791	no	3414	0.4752	-0.005593	0.002176	0.0101888	14:21245539	rs4312222	G	T	0.2983	cg05211480	14	21148814	N_Shelf	NA	NA	cis	0.0432617	8.6e-05	0.000249	0.730393	1731	0.00849515	9.7e-05	0.000198	0.623373	3414	0.139804	-0.000146	0.000265	0.581578	2548
rs2295850-cg05217962	-1e-06	7e-06	0.929188	no	3340	0.0154	0.000112	6.4e-05	0.0816911	14:59829973	rs2295850	C	G	0.3237	cg05217962	14	59932128	Island	GPR135	TSS200	cis	0.108291	4e-06	9e-06	0.673394	1689	0.123749	0	7e-06	0.987557	3340	0.324874	3e-06	1e-05	0.742247	2485
rs9324028-cg05218696	-0.000105	8.8e-05	0.234688	no	3368	0.8222	-0.000695	0.000775	0.369433	14:101379473	rs9324028	T	C	0.4267	cg05218696	14	101402494	OpenSea	SNORD113-4	TSS1500	cis	0.565058	-1e-06	0.000125	0.995599	1709	0.532725	-0.000109	9.4e-05	0.242492	3368	0.201431	-0.000188	0.000122	0.12369	2509
rs7317356-cg05219726	-6.8e-05	0.000148	0.644059	no	3388	0.878	-0.007423	0.001267	5.12337e-09	13:114282204	rs7317356	A	G	0.3632	cg05219726	13	114302504	Island	NA	NA	cis	0.000174123	-0.000292	0.000198	0.141489	1717	4.66995e-09	-6.8e-05	0.000148	0.644425	3388	6.47678e-07	-0.00019	0.000218	0.384881	2532
rs3819926-cg05224671	7.2e-05	0.000403	0.858206	no	3412	0.6904	-0.01321	0.003651	0.000300963	14:65278838	rs3819926	G	T	0.0405	cg05224671	14	65435408	N_Shelf	RAB15	Body	cis	0.0144087	-0.00031	0.000557	0.577874	1730	0.00119069	0.000101	0.000424	0.812613	3412	0.00132874	5.7e-05	0.000568	0.920684	2548
rs72625655-cg05224671	0.000548	0.000419	0.190535	no	3412	0.6904	-0.020814	0.003891	9.46958e-08	14:65440737	rs72625655	A	G	0.0345	cg05224671	14	65435408	N_Shelf	RAB15	Body	cis	0.00507251	0.000469	0.000559	0.401589	1730	5.04571e-08	0.000578	0.000441	0.19002	3412	0.000180429	-0.000411	0.000614	0.5038	2548
rs2766718-cg05225581	4e-06	4e-06	0.246745	no	3370	0.0113	-0.00014	3.3e-05	2.64436e-05	13:111479435	rs2766718	C	T	0.434	cg05225581	13	41706923	Island	KBTBD6;KBTBD6	1stExon;5'UTR	trans	0.00620866	4e-06	5e-06	0.476175	1712	4.24935e-05	4e-06	4e-06	0.25869	3370	0.00128278	9e-06	6e-06	0.121744	2513
rs79180441-cg05225684	-0.000755	0.000559	0.176913	no	3415	0.3848	-0.015294	0.005815	0.008578	14:53146479	rs79180441	G	A	0.03806	cg05225684	14	53257343	N_Shore	GNPNAT1	5'UTR	cis	0.173343	8.3e-05	0.000747	0.911366	1732	0.0149371	-0.000772	0.000581	0.184659	3415	0.0044882	-0.000876	0.000774	0.25781	2549
rs78684772-cg05229035	-0.00013	0.00032	0.684247	no	3410	0.774	-0.008276	0.002727	0.00243005	14:102595655	rs78684772	T	G	0.05982	cg05229035	14	102968461	OpenSea	TECPR2	3'UTR	cis	0.0989505	-6.9e-05	0.000441	0.874975	1731	0.00170623	-0.000258	0.000327	0.429724	3410	0.00714411	-0.000104	0.000458	0.821206	2547
rs11857194-cg05233155	0.000291	0.000198	0.142572	no	3407	0.6979	0.023884	0.001726	2.48395e-42	15:66989515	rs11857194	T	C	0.2426	cg05233155	11	10408528	OpenSea	NA	NA	trans	3.27618e-20	0.000272	0.000269	0.312015	1727	9.53143e-43	0.000284	0.0002	0.156066	3407	1.60242e-36	0.000151	0.000283	0.594048	2545
rs1746595-cg05235525	-0.000126	0.000176	0.475277	no	3411	0.5292	0.001261	0.001645	0.443266	14:102315916	rs1746595	G	A	0.2451	cg05235525	14	102687624	OpenSea	WDR20	Body	cis	0.378586	0.00011	0.000241	0.647863	1730	0.101601	-0.000156	0.000213	0.464658	3411	0.715821	-0.000178	0.000257	0.489654	2549
rs1756374-cg05236591	5.1e-05	2.9e-05	0.0787907	no	3338	0.0312	0.000455	0.000271	0.092828	14:21082029	rs1756374	A	G	0.1068	cg05236591	14	21082276	OpenSea	NA	NA	cis	0.2154	7.5e-05	3.8e-05	0.0508332	1683	0.165509	4.4e-05	3e-05	0.138842	3338	0.00147806	-4.2e-05	4.3e-05	0.329965	2497
rs75603994-cg05237374	-0.001221	0.000577	0.0347133	no	3363	0.5407	-0.013548	0.005313	0.0108124	14:66693227	rs75603994	T	C	0.01875	cg05237374	14	66980127	S_Shelf	GPHN;GPHN	Body;Body	cis	0.161747	-0.001826	0.000743	0.0144047	1702	0.0388106	-0.001029	0.000615	0.0947525	3363	0.0159834	-0.002249	0.000785	0.00421818	2522
rs17784060-cg05239310	9e-06	1.7e-05	0.586503	no	3330	0.0241	0.000293	0.000153	0.0546092	14:95811756	rs17784060	A	G	0.2008	cg05239310	14	95651984	OpenSea	CLMN	3'UTR	cis	0.894993	1.3e-05	2.3e-05	0.558306	1689	0.0617635	6e-06	1.8e-05	0.71312	3330	0.0175449	-2.2e-05	2.7e-05	0.415876	2485
rs17184212-cg05239956	-7.9e-05	3.7e-05	0.0307225	no	3355	0.0303	0.001506	0.00032	2.55542e-06	14:24017278	rs17184212	T	C	0.2506	cg05239956	14	24036509	Island	AP1G2	Body	cis	0.0034437	-4.8e-05	4.7e-05	0.308388	1696	1.01761e-06	-6.7e-05	3.8e-05	0.0732186	3355	0.00813003	5.7e-05	4.5e-05	0.2011	2508
rs3759612-cg05241732	-0.000109	0.000169	0.520827	no	3406	0.5234	0.002815	0.001584	0.0756947	14:23836398	rs3759612	A	G	0.1868	cg05241732	14	23858666	N_Shore	MYH6;MIR208A	Body;TSS1500	cis	0.00841105	-0.000295	0.00022	0.179566	1724	0.125463	-0.000145	0.000179	0.419195	3406	0.0798246	-0.000261	0.00023	0.255275	2546
rs1190987-cg05249479	-0.000167	8.1e-05	0.0408549	no	3392	0.0843	0.004199	0.00073	9.64418e-09	14:100495238	rs1190987	T	C	0.2384	cg05249479	14	100542584	OpenSea	EVL	Body	cis	0.000831169	-6.5e-05	0.000104	0.534931	1714	5.56535e-07	-0.000171	9e-05	0.0567797	3392	1.34301e-06	-0.000134	0.000102	0.186522	2531
rs11621285-cg05249479	-8.3e-05	7.7e-05	0.281378	no	3392	0.0843	-9.5e-05	0.000688	0.890572	14:100614254	rs11621285	A	G	0.3251	cg05249479	14	100542584	OpenSea	EVL	Body	cis	0.0914473	-8.9e-05	0.0001	0.376686	1714	0.974068	-7.3e-05	8.5e-05	0.392505	3392	0.678505	-0.00011	9.5e-05	0.244048	2531
rs11858527-cg05254078	3.7e-05	1.7e-05	0.0274038	no	3324	0.018	-0.001378	0.000146	5.78493e-21	15:34441876	rs11858527	C	T	0.1556	cg05254078	15	34502482	Island	C15orf29	TSS200	cis	4.71185e-11	1e-05	2.1e-05	0.638363	1686	9.08893e-22	3.8e-05	1.7e-05	0.0242128	3324	3.79963e-13	-2.9e-05	2e-05	0.161388	2484
rs6495639-cg05254078	3e-05	2e-05	0.123925	no	3324	0.018	-0.001162	0.00017	9.22266e-12	15:34524236	rs6495639	C	G	0.0976	cg05254078	15	34502482	Island	C15orf29	TSS200	cis	0.000212967	-2e-06	2.5e-05	0.9269	1686	2.73469e-11	2.6e-05	2e-05	0.18971	3324	1.96828e-09	9e-06	2.4e-05	0.703721	2484
rs80212442-cg05254749	-0.000229	0.000305	0.454039	no	3409	0.1153	0.008986	0.002565	0.000466787	14:45279508	rs80212442	G	A	0.01453	cg05254749	14	45552862	N_Shore	PRPF39	TSS1500	cis	0.00619469	0.000366	0.000441	0.406057	1727	0.00045889	-0.00027	0.000309	0.382946	3409	0.0121964	8.6e-05	0.000413	0.834951	2543
rs229711-cg05254749	-2.5e-05	0.000191	0.894838	no	3409	0.1153	0.00634	0.001643	0.000115718	14:45230183	rs229711	A	C	0.03394	cg05254749	14	45552862	N_Shore	PRPF39	TSS1500	cis	0.0020693	5.6e-05	0.000238	0.813534	1727	4.35755e-05	1.6e-05	0.000194	0.935713	3409	0.000404889	-0.000193	0.000255	0.449354	2543
rs12433237-cg05265042	4e-06	1.5e-05	0.815699	no	3384	0.0309	0.000513	0.000136	0.000168109	14:102068184	rs12433237	A	G	0.4628	cg05265042	14	102030999	Island	NA	NA	cis	0.0619755	2e-06	2.1e-05	0.92758	1717	0.000238438	3e-06	1.5e-05	0.860973	3384	0.00158053	1.3e-05	2.5e-05	0.601481	2523
rs56152426-cg05265414	-7.6e-05	0.00023	0.743091	no	3401	0.8203	0.002575	0.001944	0.185374	13:110893841	rs56152426	G	A	0.1658	cg05265414	13	110914574	N_Shelf	COL4A1	Body	cis	0.0751178	-0.000413	0.000317	0.194177	1724	0.130292	-6.1e-05	0.000232	0.793814	3401	0.142739	-0.000392	0.000313	0.210174	2537
rs12903325-cg05265611	-0.000393	0.000264	0.13673	no	3398	0.6566	0.005047	0.002403	0.0357969	15:50353277	rs12903325	G	T	0.2381	cg05265611	1	3129633	OpenSea	PRDM16;PRDM16	Body;Body	trans	0.886191	-0.000169	0.000356	0.634351	1724	0.0415203	-0.000287	0.000277	0.30068	3398	0.42296	-0.000152	0.000367	0.679495	2533
rs10144140-cg05265730	-2.7e-05	0.000182	0.881427	no	3325	0.7562	0.004442	0.001505	0.00319071	14:59799209	rs10144140	C	T	0.1981	cg05265730	14	59796758	OpenSea	DAAM1	Body	cis	0.156066	0.000147	0.000257	0.566236	1703	0.00285112	-3e-06	0.000191	0.986202	3325	0.0267552	0.000227	0.000264	0.389526	2479
rs9559775-cg05272587	-0.000575	0.00021	0.0061947	no	3391	0.7746	-0.06291	0.002465	5.72016e-131	13:111002576	rs9559775	A	G	0.07538	cg05272587	13	111038400	Island	COL4A2	Body	cis	6.14114e-58	-0.000313	0.000284	0.271012	1717	6.23329e-127	-0.000611	0.000213	0.00414067	3391	1.90514e-100	-0.000476	0.000302	0.11474	2532
rs72697616-cg05276155	0.000282	0.00031	0.362445	no	3412	0.2299	0.0695	0.003051	1.1817e-106	14:82546874	rs72697616	T	C	0.08682	cg05276155	14	82546712	OpenSea	NA	NA	cis	1.14744e-30	0.000562	0.000446	0.209103	1731	5.41837e-107	0.000299	0.00031	0.33574	3412	2.21746e-83	0.000402	0.000412	0.330333	2548
rs17116227-cg05276155	0.000205	0.000231	0.374514	no	3412	0.2299	0.011157	0.002445	5.22535e-06	14:82453272	rs17116227	G	C	0.1837	cg05276155	14	82546712	OpenSea	NA	NA	cis	0.0235078	-8.8e-05	0.000294	0.763566	1731	4.76617e-06	0.000245	0.000231	0.289756	3412	2.33756e-05	0.000245	0.000312	0.432242	2548
rs144388044-cg05280133	-0.000158	0.000157	0.315743	no	3410	0.0904	0.002295	0.001377	0.0956277	15:45162908	rs144388044	C	A	0.0526	cg05280133	15	45670068	Island	GATM;LOC145663	Body;TSS1500	cis	0.656608	-0.00024	0.000209	0.251217	1730	0.100252	-9.9e-05	0.000164	0.54413	3410	0.288241	-0.000308	0.000242	0.202938	2548
rs61984484-cg05281145	-0.000201	0.000286	0.481073	no	3406	0.5766	-0.003491	0.002609	0.180894	14:100521678	rs61984484	G	A	0.09404	cg05281145	14	100530975	OpenSea	EVL	TSS1500	cis	0.803914	-0.000218	0.000386	0.573685	1724	0.306698	-0.000309	0.000304	0.309257	3406	0.052566	0.000199	0.000409	0.627279	2544
rs12594955-cg05282249	0.000224	0.000185	0.226147	no	3407	0.6853	0.006636	0.001702	9.89356e-05	15:62651855	rs12594955	T	C	0.2676	cg05282249	15	62654494	OpenSea	NA	NA	cis	0.00373447	0.000351	0.000238	0.140574	1724	4.37565e-05	0.000239	0.000185	0.197335	3407	1.72373e-05	0.000153	0.000264	0.561245	2543
rs858902-cg05282641	0.000158	0.000152	0.297834	no	3316	0.9439	-0.001198	0.001357	0.377558	14:46673374	rs858902	A	T	0.06582	cg05282641	14	47121156	Island	RPL10L	TSS200	cis	0.242091	0.000326	0.000198	0.100344	1682	0.389753	0.000179	0.000154	0.245922	3316	0.367971	0.000458	0.000217	0.0349542	2481
rs8017002-cg05282641	-2.9e-05	7.4e-05	0.696766	no	3316	0.9439	0.004822	0.000672	8.737e-13	14:46994308	rs8017002	T	C	0.4983	cg05282641	14	47121156	Island	RPL10L	TSS200	cis	6.3246e-05	2.7e-05	0.000101	0.787122	1682	1.29906e-13	-5.1e-05	7.6e-05	0.500147	3316	1.1834e-10	-8e-05	0.000106	0.450889	2481
rs2180369-cg05284742	-0.000264	0.000212	0.212848	no	3412	0.7153	-0.004585	0.001906	0.0161995	14:93516465	rs2180369	C	T	0.108	cg05284742	14	93552128	OpenSea	ITPK1;ITPK1;ITPK1	Body;Body;Body	cis	0.300734	-0.000503	0.000289	0.082746	1730	0.0104796	-0.000275	0.000228	0.228165	3412	0.007333	-0.000186	0.000299	0.535259	2548
rs9550089-cg05285677	-0.000235	0.000157	0.134393	no	3415	0.7258	0.006485	0.001365	2.09613e-06	13:113092738	rs9550089	A	G	0.4355	cg05285677	13	113105897	N_Shore	NA	NA	cis	0.00719999	-0.000561	0.000214	0.00886902	1732	2.21619e-05	-0.00022	0.000158	0.164716	3415	0.00262117	-1.4e-05	0.000223	0.949802	2549
rs2102262-cg05286157	-4.5e-05	0.0001	0.648924	no	3375	0.8107	0.000828	0.000855	0.332487	14:77608948	rs2102262	A	G	0.3038	cg05286157	14	77610271	S_Shore	NA	NA	cis	0.096885	-6.5e-05	0.000132	0.623009	1707	0.234167	-3.8e-05	0.000105	0.720913	3375	0.514892	5.8e-05	0.000122	0.636442	2516
rs4073459-cg05287917	2.1e-05	0.000149	0.88619	no	3395	0.8457	-0.009993	0.001414	1.91492e-12	14:104794316	rs4073459	G	A	0.3147	cg05287917	14	104789261	OpenSea	NA	NA	cis	6.94422e-06	-6.2e-05	0.000192	0.747941	1721	1.43576e-12	2.1e-05	0.00015	0.888096	3395	1.81774e-10	0.000127	0.000215	0.555557	2536
rs1766149-cg05291282	9.1e-05	7.3e-05	0.212373	no	3367	0.8294	0.003924	0.000643	1.14069e-09	14:36708406	rs1766149	C	G	0.3262	cg05291282	14	36708508	OpenSea	NA	NA	cis	0.00525138	0.000111	9.9e-05	0.260843	1709	4.18009e-09	6.6e-05	7.5e-05	0.381323	3367	8.11757e-09	0.000159	0.000108	0.140656	2521
rs8003865-cg05293490	-0.0005	0.000252	0.0477684	no	3388	0.3609	-0.018239	0.002709	1.95198e-11	14:95215307	rs8003865	C	T	0.3204	cg05293490	14	95156546	OpenSea	NA	NA	cis	4.20101e-10	-0.000815	0.000322	0.0118105	1717	2.19741e-11	-0.000467	0.000257	0.0694775	3388	8.54394e-10	-0.000641	0.000359	0.0748696	2538
rs11160205-cg05293490	0.000522	0.000249	0.0363402	no	3388	0.3609	0.026322	0.002631	3.12133e-23	14:95156004	rs11160205	T	C	0.3655	cg05293490	14	95156546	OpenSea	NA	NA	cis	2.29949e-16	0.000498	0.000329	0.131119	1717	9.12836e-23	0.000598	0.000253	0.0179826	3388	5.34939e-22	0.000135	0.000351	0.700369	2538
rs799664-cg05294307	-0.000105	0.000132	0.425858	no	3346	0.8245	-0.014016	0.001348	6.51068e-25	14:35387873	rs799664	C	T	0.4003	cg05294307	14	35346193	S_Shore	BAZ1A;BAZ1A	TSS1500;TSS1500	cis	6.83126e-12	-0.000242	0.000187	0.197987	1692	3.63356e-25	-9.6e-05	0.000134	0.472544	3346	2.73259e-17	-0.000526	0.000207	0.0110097	2499
rs2383635-cg05294307	-0.000232	0.000131	0.0761105	no	3346	0.8245	-0.022898	0.001315	6.9596e-65	14:35164495	rs2383635	G	C	0.4395	cg05294307	14	35346193	S_Shore	BAZ1A;BAZ1A	TSS1500;TSS1500	cis	8.22003e-32	-0.000277	0.000186	0.137926	1692	3.50968e-62	-0.000211	0.000132	0.11101	3346	2.9009e-46	-0.000617	0.000204	0.00256185	2499
rs1204982-cg05294930	-0.000132	0.000165	0.422604	no	3413	0.7796	-0.033009	0.00169	2.18596e-80	14:72220169	rs1204982	C	T	0.429	cg05294930	14	72220937	OpenSea	NA	NA	cis	7.44465e-44	-1.8e-05	0.000217	0.933917	1730	8.33927e-80	-0.00014	0.000166	0.397794	3413	7.08761e-66	-0.000148	0.000235	0.530223	2549
rs1468373-cg05294930	-4.8e-05	0.000169	0.77481	no	3413	0.7796	0.012311	0.001808	1.15076e-11	14:72210756	rs1468373	C	T	0.4779	cg05294930	14	72220937	OpenSea	NA	NA	cis	0.000206216	0.000186	0.000215	0.386983	1730	1.51145e-11	-3.4e-05	0.000169	0.84089	3413	2.42471e-07	0.000309	0.000242	0.202096	2549
rs984586-cg05295297	-1.8e-05	6.5e-05	0.783254	no	3397	0.0691	0.002146	0.000554	0.000108249	14:86009142	rs984586	A	G	0.2211	cg05295297	14	85999731	Island	FLRT2	5'UTR	cis	0.106191	3e-05	8.6e-05	0.725128	1722	0.000537281	-1e-05	6.8e-05	0.884678	3397	0.000337041	-6e-05	0.000101	0.550831	2536
rs4151330-cg05296818	-7.2e-05	0.000104	0.488873	no	3400	0.1528	-0.002952	0.000864	0.000644436	14:61371545	rs4151330	G	A	0.3415	cg05296818	14	61117162	S_Shore	SIX1	TSS1500	cis	0.00286166	-6.4e-05	0.000135	0.635993	1720	0.000533178	-0.000117	0.000108	0.281162	3400	0.000168753	-1.3e-05	0.000142	0.926077	2543
rs72659923-cg05300029	-0.000393	0.000321	0.221286	no	3404	0.7971	0.013892	0.003439	5.48287e-05	14:21105585	rs72659923	C	T	0.06535	cg05300029	14	21148957	N_Shore	NA	NA	cis	0.00491902	-0.000666	0.000388	0.0868822	1724	3.51729e-05	-0.000456	0.000321	0.156015	3404	0.000747116	-0.000837	0.000427	0.050228	2538
rs45525731-cg05300029	0.000277	0.000479	0.563474	no	3404	0.7971	0.02682	0.004992	8.29347e-08	14:21152699	rs45525731	C	A	0.02785	cg05300029	14	21148957	N_Shore	NA	NA	cis	0.000160052	0.000191	0.000633	0.76305	1724	5.83956e-08	0.000412	0.00048	0.391007	3404	1.56119e-07	0.000258	0.000647	0.689729	2538
rs28701047-cg05302386	7e-06	8e-06	0.415468	no	3304	0.0176	9.9e-05	7.4e-05	0.177977	14:52631369	rs28701047	T	C	0.1358	cg05302386	14	52734525	Island	PTGDR;PTGDR	1stExon;5'UTR	cis	0.641727	-1e-06	1.1e-05	0.893264	1676	0.162383	7e-06	8e-06	0.39274	3304	0.143561	9e-06	1.2e-05	0.48935	2465
rs12101730-cg05303280	0.000431	0.000174	0.0133747	no	3415	0.6534	0.005039	0.001647	0.00223591	15:51800733	rs12101730	C	T	0.4716	cg05303280	15	51632611	N_Shore	GLDN	TSS1500	cis	0.0028814	0.000567	0.000222	0.011056	1731	0.00121651	0.000436	0.000182	0.0167244	3415	0.000166157	0.00025	0.000257	0.331114	2550
rs7162562-cg05303280	7.4e-05	0.000178	0.679375	no	3415	0.6534	-0.007338	0.001645	8.46607e-06	15:51294497	rs7162562	G	A	0.3738	cg05303280	15	51632611	N_Shore	GLDN	TSS1500	cis	0.0115626	1.6e-05	0.000232	0.945223	1731	2.08518e-05	8.2e-05	0.000186	0.660206	3415	7.9431e-05	-3.2e-05	0.00026	0.903126	2550
rs118180943-cg05308309	-4.5e-05	0.000217	0.834352	no	3394	0.0658	0.004227	0.001992	0.0339459	14:72695363	rs118180943	T	A	0.01031	cg05308309	14	72887638	OpenSea	RGS6	Body	cis	0.263446	3.6e-05	0.000266	0.893603	1719	0.0193557	-4.7e-05	0.000244	0.848941	3394	0.0107441	-0.000112	0.000278	0.687117	2529
rs3742453-cg05309651	-0.000231	0.000174	0.185022	no	3402	0.7941	0.007097	0.001568	6.21401e-06	14:103745705	rs3742453	C	G	0.08785	cg05309651	14	103809931	OpenSea	EIF5;EIF5	3'UTR;3'UTR	cis	0.0469909	-0.00035	0.000223	0.117586	1725	1.64344e-05	-0.000202	0.000188	0.280885	3402	0.00030072	-9.3e-05	0.000241	0.699365	2536
rs4900982-cg05309989	-5e-06	2.4e-05	0.823135	no	3345	0.0374	0.001346	0.00021	1.63467e-10	14:50525845	rs4900982	C	T	0.4489	cg05309989	14	50527872	OpenSea	NA	NA	cis	8.67382e-07	1.9e-05	3.1e-05	0.543274	1691	1.10188e-10	-1.8e-05	2.5e-05	0.466811	3345	4.2663e-10	-3.3e-05	3.5e-05	0.345046	2500
rs75978758-cg05313263	0.000149	0.000382	0.69599	no	3414	0.2059	0.020978	0.005448	0.000120231	14:100235802	rs75978758	A	C	0.05147	cg05313263	14	100906689	OpenSea	WDR25;WDR25	Body;Body	cis	0.0169161	0.000265	0.000463	0.567397	1732	0.000252218	0.000125	0.000411	0.761243	3414	0.000270064	-2.1e-05	0.00054	0.969678	2549
rs7493817-cg05313263	-0.000501	0.000205	0.0148401	no	3414	0.2059	0.058895	0.002726	9.05403e-97	14:101038460	rs7493817	A	G	0.2479	cg05313263	14	100906689	OpenSea	WDR25;WDR25	Body;Body	cis	6.66704e-48	-0.000456	0.000261	0.0815843	1732	5.97145e-88	-0.000508	0.00022	0.021429	3414	9.33634e-70	0.000199	0.000291	0.493969	2549
rs6572847-cg05315276	2e-06	6.1e-05	0.975039	no	3378	0.8945	-0.001588	0.000504	0.00163156	14:52932196	rs6572847	G	A	0.4213	cg05315276	14	52981335	OpenSea	TXNDC16;TXNDC16	Body;Body	cis	0.0751794	-5.9e-05	7.9e-05	0.460893	1711	0.0010171	-9e-06	6.6e-05	0.894368	3378	0.000224568	2.5e-05	6.6e-05	0.703779	2527
rs76017556-cg05315321	0.000366	0.00021	0.0817621	no	3348	0.0716	0.007147	0.001813	8.28496e-05	14:68852922	rs76017556	T	C	0.02841	cg05315321	14	68844276	OpenSea	RAD51L1;RAD51L1;RAD51L1	Body;Body;Body	cis	0.0171385	0.000327	0.000286	0.25251	1695	0.000323952	0.000291	0.000247	0.239561	3348	3.58674e-05	0.000153	0.000319	0.631945	2495
rs2152928-cg05315334	0.00032	0.000239	0.180605	no	3404	0.3693	0.007678	0.002019	0.000146146	13:113594769	rs2152928	A	G	0.4086	cg05315334	13	113656212	Island	MCF2L;MCF2L	Body;Body	cis	0.137293	6.1e-05	0.000323	0.84896	1726	0.000191105	0.000295	0.000257	0.250869	3404	0.000112154	0.000201	0.000281	0.474778	2546
rs2772486-cg05317096	2.9e-05	0.000134	0.831884	no	3414	0.7559	-0.008393	0.001324	2.65432e-10	14:99523213	rs2772486	C	G	0.4243	cg05317096	14	99285985	OpenSea	NA	NA	cis	0.00152526	4.5e-05	0.000169	0.791692	1731	5.24301e-09	2.2e-05	0.000138	0.87574	3414	3.67131e-08	0.000119	0.000183	0.513447	2550
rs6577061-cg05317851	5.5e-05	0.000144	0.700514	no	3402	0.1557	-0.001161	0.001186	0.32803	13:112729543	rs6577061	T	C	0.1078	cg05317851	13	112726124	N_Shore	NA	NA	cis	0.428157	-0.000149	0.000207	0.471255	1724	0.294595	-4.1e-05	0.000151	0.783622	3402	0.223283	0.000261	0.000204	0.202256	2543
rs144325406-cg05320842	0.000733	0.000176	3.32133e-05	no	3399	0.8306	-0.008575	0.001362	3.50628e-10	14:22015860	rs144325406	T	C	0.1933	cg05320842	14	22039001	OpenSea	OR10G3	TSS200	cis	0.0258306	0.000158	0.000231	0.494305	1722	1.06313e-11	0.000772	0.000181	2.22333e-05	3399	2.34837e-06	0.000404	0.000146	0.00559489	2538
rs1770995-cg05321225	-0.000204	0.000215	0.34361	no	3395	0.5382	0.072382	0.002071	5.2306e-227	14:104548604	rs1770995	G	A	0.1828	cg05321225	14	104552397	Island	ASPG	Body	cis	8.29952e-108	0.000102	0.000273	0.709252	1719	6.49063e-227	-0.000209	0.000216	0.333457	3395	1.4514e-164	-5e-05	0.000323	0.877211	2529
rs2403172-cg05321225	2.4e-05	0.000185	0.895433	no	3395	0.5382	-0.009298	0.002053	6.11833e-06	14:103834420	rs2403172	G	C	0.3095	cg05321225	14	104552397	Island	ASPG	Body	cis	0.00168526	0.000136	0.000235	0.562971	1719	1.63042e-05	1.3e-05	0.000185	0.944263	3395	0.000205851	-0.000205	0.000274	0.454573	2529
rs2841254-cg05323141	-9.8e-05	0.000241	0.685157	no	3413	0.7409	-0.002492	0.002091	0.233387	14:105370903	rs2841254	T	G	0.1644	cg05323141	14	105354219	N_Shore	KIAA0284;KIAA0284	Body;Body	cis	0.136211	-0.000434	0.000333	0.192929	1731	0.307852	2e-05	0.000245	0.936348	3413	0.135201	5.2e-05	0.000342	0.878297	2548
rs61981394-cg05326274	0.000132	0.000111	0.232429	no	3388	0.0441	0.004383	0.001027	2.01067e-05	14:33296079	rs61981394	G	T	0.03919	cg05326274	14	33407424	S_Shelf	NPAS3;NPAS3;NPAS3;NPAS3	TSS1500;TSS1500;TSS1500;TSS1500	cis	0.000441246	0.000258	0.000166	0.122065	1714	8.30924e-06	0.000126	0.000117	0.283312	3388	7.40115e-05	0.000203	0.000176	0.247764	2530
rs55811137-cg05326274	0.000167	5.6e-05	0.00269127	no	3388	0.0441	0.007817	0.000505	4.27703e-52	14:33372923	rs55811137	T	C	0.1871	cg05326274	14	33407424	S_Shelf	NPAS3;NPAS3;NPAS3;NPAS3	TSS1500;TSS1500;TSS1500;TSS1500	cis	5.6899e-19	8.7e-05	7.5e-05	0.245751	1714	4.8549e-47	0.000143	5.9e-05	0.0149482	3388	3.78549e-43	4.3e-05	8.7e-05	0.622574	2530
rs1603787-cg05328667	-0.000274	0.000196	0.160872	no	3415	0.7621	0.011706	0.002023	7.87882e-09	15:28055532	rs1603787	T	C	0.3742	cg05328667	15	28015357	Island	OCA2	Body	cis	0.000987476	7.7e-05	0.000252	0.760977	1731	6.82888e-09	-0.000291	0.000196	0.138515	3415	1.88017e-06	-0.000359	0.000267	0.178315	2549
rs72707224-cg05334416	-7.5e-05	0.000241	0.755222	no	3406	0.7064	0.010465	0.002309	6.04302e-06	15:36034706	rs72707224	T	A	0.1074	cg05334416	15	37338491	OpenSea	MEIS2;MEIS2;MEIS2;MEIS2;MEIS2;MEIS2;MEIS2	Body;Body;Body;Body;Body;Body;Body	trans	0.00521461	3e-05	0.000319	0.923936	1729	1.38622e-05	-0.000107	0.000252	0.670923	3406	0.000751539	0.000356	0.00037	0.336022	2548
rs2701510-cg05334416	0.000108	0.000187	0.563563	no	3406	0.7064	0.001542	0.001804	0.392743	15:37433711	rs2701510	T	C	0.1855	cg05334416	15	37338491	OpenSea	MEIS2;MEIS2;MEIS2;MEIS2;MEIS2;MEIS2;MEIS2	Body;Body;Body;Body;Body;Body;Body	cis	0.220982	0.000127	0.000243	0.601024	1729	0.472566	0.000115	0.000195	0.554847	3406	0.334885	0.000361	0.000284	0.203839	2548
rs3729825-cg05334655	-2.4e-05	0.000165	0.885848	no	3414	0.6591	-0.00295	0.001481	0.0463983	14:23886264	rs3729825	T	C	0.1511	cg05334655	14	23890294	S_Shore	MYH7	Body	cis	0.434258	-0.000155	0.000234	0.508933	1731	0.0707646	-5.1e-05	0.000183	0.779453	3414	0.0636467	4.2e-05	0.000223	0.85133	2550
rs3784241-cg05335315	-6.3e-05	9.2e-05	0.491606	no	3404	0.0943	0.000281	0.000835	0.736413	14:105622960	rs3784241	T	G	0.1374	cg05335315	14	105635708	OpenSea	JAG2;JAG2	TSS1500;TSS1500	cis	0.992175	4e-05	0.00012	0.741999	1726	0.647458	-8e-05	9.5e-05	0.40217	3404	0.674207	-0.000134	0.000139	0.335975	2545
rs77140890-cg05335832	2e-05	6.9e-05	0.775	no	3354	0.0246	0.001526	0.000575	0.00803583	14:45271168	rs77140890	A	G	0.01491	cg05335832	14	45605474	Island	FANCM	1stExon	cis	0.835268	2.2e-05	0.000107	0.833891	1693	0.00811442	3e-06	7.2e-05	0.96178	3354	0.00526132	2.1e-05	9.8e-05	0.826599	2505
rs8035915-cg05338167	-0.001524	0.00052	0.00343102	no	3409	0.535	0.032019	0.004989	1.58509e-10	15:68062019	rs8035915	T	C	0.01519	cg05338167	15	68498251	OpenSea	CALML4;CALML4;CALML4;CALML4	1stExon;5'UTR;5'UTR;1stExon	cis	9.78014e-07	-0.001793	0.000626	0.00423919	1728	2.94702e-06	-0.001371	0.000597	0.0217808	3409	0.000110012	-0.000119	0.000701	0.865037	2548
rs57484993-cg05338167	0.000492	0.000249	0.0480872	no	3409	0.535	-0.004523	0.002339	0.0532484	15:68247165	rs57484993	G	A	0.07594	cg05338167	15	68498251	OpenSea	CALML4;CALML4;CALML4;CALML4	1stExon;5'UTR;5'UTR;1stExon	cis	0.42392	0.000602	0.000354	0.0894495	1728	0.0772598	0.000374	0.000284	0.188193	3409	0.248996	0.00045	0.000334	0.178286	2548
rs113929974-cg05338167	-5.7e-05	0.000163	0.726407	no	3409	0.535	-0.011786	0.001505	6.61809e-15	15:68553483	rs113929974	G	A	0.2144	cg05338167	15	68498251	OpenSea	CALML4;CALML4;CALML4;CALML4	1stExon;5'UTR;5'UTR;1stExon	cis	4.96345e-12	-4.2e-05	0.00022	0.847598	1728	4.00492e-11	-7.4e-05	0.000186	0.68983	3409	1.29892e-14	-2e-05	0.000217	0.925627	2548
rs4983525-cg05339415	0.000999	0.000252	7.98729e-05	no	3413	0.5231	0.011113	0.002061	7.42787e-08	14:105148632	rs4983525	C	G	0.05925	cg05339415	14	105107459	S_Shore	NA	NA	cis	7.16689e-05	0.001095	0.000313	0.000509734	1729	7.0145e-08	0.001296	0.000272	2.22215e-06	3413	8.95125e-18	0.00031	0.000274	0.259218	2548
rs116039120-cg05339415	0.00086	0.000405	0.0341185	no	3413	0.5231	0.012377	0.003293	0.000173793	14:105103758	rs116039120	C	T	0.02531	cg05339415	14	105107459	S_Shore	NA	NA	cis	0.00280499	0.000798	0.000475	0.0933723	1729	9.56762e-05	0.000885	0.000438	0.0435389	3413	2.77474e-06	0.00076	0.000443	0.08653	2548
rs2287400-cg05343811	5e-05	3.8e-05	0.198426	no	3356	0.0612	0.002173	0.000364	2.63939e-09	14:75182937	rs2287400	G	A	0.3335	cg05343811	14	75590896	N_Shelf	NEK9	Body	cis	5.98885e-05	1.9e-05	5.2e-05	0.717847	1696	3.67448e-08	4.6e-05	4.2e-05	0.278127	3356	1.25038e-08	4.8e-05	5.6e-05	0.390021	2502
rs1111098-cg05344176	3.1e-05	6.8e-05	0.647361	no	3380	0.0922	-0.001881	0.000612	0.0021161	14:63131449	rs1111098	G	A	0.4712	cg05344176	14	63178483	OpenSea	KCNH5;KCNH5	Body;Body	cis	0.00564029	0.000171	8.5e-05	0.0449626	1713	0.000791386	5.7e-05	7.2e-05	0.424794	3380	0.000468757	0.00016	9e-05	0.075681	2523
rs8023234-cg05350798	-0.000235	0.000229	0.305311	no	3404	0.7229	-0.009632	0.001974	1.11769e-06	14:104856004	rs8023234	T	C	0.3591	cg05350798	14	104856667	OpenSea	NA	NA	cis	0.000444201	-0.000261	0.000328	0.426505	1727	2.468e-06	-0.000157	0.000241	0.515658	3404	1.34525e-07	-6.4e-05	0.000335	0.848111	2544
rs12898081-cg05354479	0.000252	0.000138	0.0672836	no	3414	0.2817	0.007271	0.001799	5.44093e-05	14:71127675	rs12898081	G	A	0.4405	cg05354479	14	71276874	S_Shore	MAP3K9	TSS1500	cis	0.00105824	0.000296	0.000185	0.109883	1731	2.7872e-05	0.000168	0.000141	0.233268	3414	0.000107669	0.000327	0.000195	0.0928861	2550
rs8010718-cg05357695	-0.000279	0.000177	0.115433	no	3411	0.6555	-0.023096	0.001719	4.27615e-40	14:23611908	rs8010718	A	G	0.2351	cg05357695	14	23623480	OpenSea	SLC7A8;SLC7A8;SLC7A8	5'UTR;Body;1stExon	cis	1.40541e-18	-0.000176	0.000226	0.436893	1729	6.42266e-39	-0.00027	0.000177	0.128175	3411	2.28985e-34	-0.000129	0.000241	0.591244	2545
rs910795-cg05357695	0.00011	0.000221	0.619604	no	3411	0.6555	0.01842	0.00218	4.39404e-17	14:23632506	rs910795	G	A	0.1238	cg05357695	14	23623480	OpenSea	SLC7A8;SLC7A8;SLC7A8	5'UTR;Body;1stExon	cis	2.95159e-14	0.000521	0.000273	0.0568032	1729	3.88094e-16	0.000132	0.000221	0.552476	3411	5.34531e-12	0.000705	0.000302	0.0197414	2545
rs10151519-cg05366561	-0.000432	0.000303	0.153846	no	3412	0.261	-0.005099	0.003052	0.0948808	14:101175798	rs10151519	A	G	0.1913	cg05366561	20	30437731	Island	NA	NA	trans	0.0493789	-0.000602	0.000421	0.153521	1730	0.0790387	-0.000357	0.000307	0.245446	3412	0.0629664	-0.000311	0.000429	0.469234	2547
rs17784060-cg05369327	0.001366	0.000318	1.81208e-05	no	3373	0.1753	0.046937	0.002629	5.20121e-68	14:95811756	rs17784060	A	G	0.2008	cg05369327	14	95826853	Island	NA	NA	cis	4.97288e-29	0.001193	0.00039	0.00229919	1707	3.40517e-60	0.001571	0.000343	4.92612e-06	3373	1.87828e-75	-0.000646	0.000301	0.0321898	2542
rs12885564-cg05369327	-0.001139	0.000839	0.174699	no	3373	0.1753	-0.045091	0.006405	2.34426e-12	14:95797665	rs12885564	T	C	0.02803	cg05369327	14	95826853	Island	NA	NA	cis	1.03493e-06	-0.001338	0.000988	0.175777	1707	3.84378e-10	-0.000691	0.000818	0.398296	3373	2.21298e-13	0.000425	0.000705	0.546488	2542
rs1344312-cg05372679	0.000281	0.000145	0.0525527	no	3401	0.6955	-0.001127	0.001277	0.377778	15:48069933	rs1344312	G	A	0.4038	cg05372679	15	48064730	OpenSea	SEMA6D;SEMA6D;SEMA6D;SEMA6D;SEMA6D	3'UTR;3'UTR;3'UTR;3'UTR;3'UTR	cis	0.828978	0.00011	0.000188	0.559069	1723	0.331483	0.000254	0.000163	0.118975	3401	0.742715	5.9e-05	0.000198	0.766301	2536
rs4903390-cg05376465	0.001156	0.000119	1.15928e-21	yes	3375	0.0552	-0.031603	0.001282	5.33238e-123	14:76699220	rs4903390	A	G	0.3881	cg05376465	14	76734327	OpenSea	NA	NA	cis	1.10794e-61	0.00113	0.000153	5.57007e-13	1707	3.95362e-123	0.001168	0.000118	3.58802e-22	3375	6.73467e-82	0.001512	0.000164	1.60928e-19	2514
rs138903455-cg05376542	3e-06	0.000559	0.99633	no	3329	0.8456	0.002505	0.004903	0.609506	13:114241766	rs138903455	G	C	0.01847	cg05376542	13	114067943	Island	NA	NA	cis	0.992436	0.000231	0.000715	0.74635	1680	0.552279	-4.1e-05	0.000567	0.942531	3329	0.995402	0.001175	0.000782	0.133173	2491
rs73431892-cg05377733	4e-05	0.000318	0.899871	no	3389	0.7702	-0.002286	0.002687	0.394987	15:68674662	rs73431892	T	C	0.0331	cg05377733	15	68645969	OpenSea	ITGA11	Body	cis	0.976876	0.000243	0.000421	0.564393	1714	0.310385	-6.7e-05	0.000332	0.840663	3389	0.900931	-0.00038	0.000475	0.423784	2531
rs12591181-cg05378199	0.000163	2.7e-05	2.39042e-09	yes	3319	0.0255	-0.003591	0.000223	3.1842e-56	15:34431070	rs12591181	A	G	0.3881	cg05378199	15	34502494	Island	C15orf29	TSS200	cis	1.08008e-28	0.000158	3.5e-05	6.54306e-06	1678	5.13574e-55	0.000163	2.7e-05	3.71867e-09	3319	6.13787e-45	3.6e-05	2.5e-05	0.158676	2474
rs229659-cg05379509	0.000236	0.000149	0.112548	no	3405	0.8327	0.000344	0.001292	0.790194	14:65174653	rs229659	A	G	0.1543	cg05379509	14	65214540	N_Shore	SPTB	3'UTR	cis	0.0990527	0.000232	0.000216	0.283095	1731	0.816607	0.000296	0.000157	0.0590721	3405	0.280734	0.00026	0.000206	0.206472	2545
rs12590590-cg05380145	0.000226	0.000103	0.028258	no	3303	0.1696	-0.003944	0.000962	4.25409e-05	14:53161736	rs12590590	G	T	0.3757	cg05380145	14	53161516	N_Shore	ERO1L	Body	cis	0.000319919	0.000258	0.00014	0.0664993	1669	0.000260236	0.000249	0.000109	0.0217878	3303	0.000863536	0.000267	0.000153	0.081416	2489
rs2753608-cg05381290	-7.8e-05	0.000254	0.758813	no	3404	0.6639	0.013338	0.002251	3.47432e-09	14:86094668	rs2753608	A	T	0.1642	cg05381290	14	86080914	OpenSea	FLRT2	5'UTR	cis	8.47809e-05	0.00054	0.000344	0.116543	1722	6.34435e-09	3.8e-05	0.000288	0.894468	3404	1.0898e-07	7.4e-05	0.000349	0.832457	2545
rs76181969-cg05386249	-0.000211	0.000218	0.331338	no	3294	0.8677	3e-06	0.001817	0.998709	13:111545005	rs76181969	T	C	0.05832	cg05386249	13	111574089	OpenSea	NA	NA	cis	0.6925	-0.000375	0.000281	0.183021	1663	0.632773	-0.00022	0.000221	0.319985	3294	0.753948	-0.000252	0.000277	0.363187	2461
rs4243796-cg05387119	-9.3e-05	0.000103	0.364972	no	3324	0.8995	0.001997	0.000912	0.0285576	13:114074704	rs4243796	C	T	0.384	cg05387119	13	114074465	OpenSea	NA	NA	cis	0.235725	-3.8e-05	0.000141	0.786645	1682	0.0319427	-8.1e-05	0.000103	0.435201	3324	0.0890936	-6e-05	0.000144	0.677291	2477
rs56210782-cg05390077	0.000673	0.000409	0.0997896	no	3416	0.5339	-0.072948	0.0036	4.88733e-86	15:25726689	rs56210782	G	A	0.234	cg05390077	15	25726500	OpenSea	NA	NA	cis	2.45881e-41	-0.000517	0.000554	0.35075	1732	2.19629e-86	0.000661	0.000409	0.106414	3416	7.87371e-61	5.7e-05	0.000606	0.92453	2550
rs9550115-cg05392495	-7.8e-05	5.6e-05	0.164237	no	3375	0.0453	0.0054	0.000476	3.12006e-29	13:113138659	rs9550115	T	C	0.1996	cg05392495	13	113242739	S_Shore	TUBGCP3	TSS1500	cis	2.4865e-17	-5e-05	7.2e-05	0.485576	1703	5.01089e-29	-0.000105	5.7e-05	0.0638932	3375	1.08038e-22	2.4e-05	6.6e-05	0.714083	2517
rs2358258-cg05398141	-3.8e-05	8.6e-05	0.662258	no	3365	0.8236	-0.003472	0.000789	1.10604e-05	14:53771870	rs2358258	T	C	0.2716	cg05398141	14	53797709	OpenSea	NA	NA	cis	0.00323012	5.9e-05	0.000117	0.612655	1702	8.3785e-05	9e-06	9.2e-05	0.925498	3365	4.11764e-05	-5.6e-05	0.000119	0.638456	2518
rs1743518-cg05402891	-0.000304	0.000386	0.430403	no	3414	0.5415	-0.023582	0.003443	8.89235e-12	14:96151578	rs1743518	C	T	0.4412	cg05402891	14	96152661	OpenSea	TCL1B;TCL1B	TSS200;TSS200	cis	3.29002e-06	-0.000299	0.000502	0.55109	1732	6.26506e-12	-0.00028	0.000386	0.467864	3414	1.223e-09	-0.000397	0.000541	0.464128	2548
rs12442231-cg05406088	0.000212	0.000192	0.271061	no	3397	0.1434	0.028717	0.004155	5.7427e-12	15:66852065	rs12442231	A	G	0.2314	cg05406088	15	66947617	S_Shore	NA	NA	cis	7.77401e-08	0.000451	0.000245	0.0661829	1722	1.66434e-12	0.000221	0.00019	0.244724	3397	4.39429e-10	1.7e-05	0.00029	0.954518	2537
rs2439368-cg05406088	0.000252	0.000206	0.220108	no	3397	0.1434	0.0676	0.004295	7.97657e-54	15:66968793	rs2439368	C	A	0.2017	cg05406088	15	66947617	S_Shore	NA	NA	cis	1.10509e-22	0.000451	0.000272	0.0970922	1722	1.27684e-53	0.000275	0.000203	0.176069	3397	2.37472e-42	0.000391	0.000308	0.20489	2537
rs76385130-cg05406635	0	0.000114	0.999313	no	3377	0.0522	0.005003	0.000927	7.2407e-08	14:100073462	rs76385130	T	C	0.1229	cg05406635	14	100069666	Island	CCDC85C	1stExon	cis	0.000205695	-5.4e-05	0.000144	0.709572	1711	3.65819e-08	4.2e-05	0.000121	0.73174	3377	1.24565e-06	-8e-05	0.00017	0.63859	2533
rs6572702-cg05406637	-1.5e-05	8.2e-05	0.85745	no	3386	0.8204	0.001942	0.000739	0.00865308	14:51332222	rs6572702	C	T	0.3101	cg05406637	14	51332290	OpenSea	NA	NA	cis	0.0037284	6.1e-05	0.000109	0.580038	1714	0.00631577	-2.6e-05	8.4e-05	0.759826	3386	0.0514547	3e-06	0.00012	0.97767	2528
rs9577756-cg05408094	-5.2e-05	0.000383	0.891352	no	3407	0.2927	-0.014121	0.003827	0.000227822	13:113095798	rs9577756	T	C	0.05353	cg05408094	13	113097633	OpenSea	NA	NA	cis	0.275731	-0.000238	0.000506	0.637769	1726	0.000211463	-8.7e-05	0.000384	0.820217	3407	0.00107261	-0.000114	0.000535	0.831344	2542
rs4907529-cg05408094	2.4e-05	0.000176	0.889195	no	3407	0.2927	-0.029835	0.001708	2.43324e-65	13:113089091	rs4907529	A	G	0.4256	cg05408094	13	113097633	OpenSea	NA	NA	cis	2.10696e-25	-7.7e-05	0.000239	0.746181	1726	2.39394e-64	5.3e-05	0.000176	0.762241	3407	6.96285e-54	0.000159	0.000245	0.516318	2542
rs9324271-cg05411056	1.3e-05	0.000129	0.922147	no	3386	0.8595	0.003582	0.00112	0.00139755	13:112852206	rs9324271	C	T	0.2419	cg05411056	13	112852819	S_Shelf	NA	NA	cis	0.00257944	0.000112	0.000171	0.514215	1720	0.000770146	3.3e-05	0.000131	0.798877	3386	0.00712641	0.000104	0.000183	0.569625	2534
rs1957260-cg05416141	-0.000105	0.000301	0.726601	no	3174	0.5054	-0.003438	0.002786	0.217421	14:44251093	rs1957260	A	G	0.1346	cg05416141	14	44249395	OpenSea	NA	NA	cis	0.524954	-2e-06	0.000421	0.995312	1604	0.0852366	-0.000234	0.000331	0.480053	3174	0.153792	6.4e-05	0.000456	0.88776	2401
rs35421670-cg05421651	-0.000129	0.00034	0.703312	no	3394	0.8256	0.028046	0.003233	6.49703e-18	15:25436554	rs35421670	T	C	0.03328	cg05421651	15	25423372	OpenSea	SNORD115-9;SNORD115-5;SNORD115-12;SNORD115-10	TSS1500;TSS1500;TSS1500;TSS1500	cis	2.9819e-09	0.000599	0.000454	0.187535	1718	1.20264e-16	-0.000174	0.000347	0.615889	3394	1.76105e-12	0.000399	0.000483	0.409168	2534
rs55707505-cg05428298	6.7e-05	7.2e-05	0.353962	no	3396	0.0692	0.003125	0.000663	2.52484e-06	14:75362552	rs55707505	C	T	0.326	cg05428298	14	75536360	Island	FAM164C;FAM164C;FAM164C;FAM164C	1stExon;5'UTR;1stExon;5'UTR	cis	0.000693907	5.3e-05	9.7e-05	0.587274	1718	1.64525e-06	9.5e-05	7.4e-05	0.199693	3396	5.47669e-06	1.5e-05	0.000101	0.884658	2536
rs175463-cg05428298	5.4e-05	0.000122	0.659615	no	3396	0.0692	0.001108	0.001131	0.327242	14:75581702	rs175463	A	G	0.08794	cg05428298	14	75536360	Island	FAM164C;FAM164C;FAM164C;FAM164C	1stExon;5'UTR;1stExon;5'UTR	cis	0.644668	-4.9e-05	0.000161	0.760869	1718	0.235704	6.2e-05	0.000126	0.620162	3396	0.411538	0.000123	0.000172	0.473166	2536
rs1556223-cg05430997	-7.6e-05	5.7e-05	0.188772	no	3372	0.9084	0.003044	0.000476	1.83479e-10	13:110397022	rs1556223	T	C	0.3972	cg05430997	13	110397189	OpenSea	NA	NA	cis	0.0172921	-7.6e-05	8e-05	0.341906	1713	2.35677e-11	-8.9e-05	5.8e-05	0.126054	3372	8.66082e-08	-0.000183	8.4e-05	0.0291024	2521
rs11635415-cg05432017	2.4e-05	2.2e-05	0.27956	no	3337	0.027	0.00014	0.000193	0.467625	15:42133502	rs11635415	C	T	0.348	cg05432017	15	42119684	N_Shore	JMJD7;MAPKBP1;MAPKBP1;JMJD7-PLA2G4B;JMJD7-PLA2G4B	TSS1500;3'UTR;3'UTR;TSS1500;TSS1500	cis	0.195084	1.5e-05	2.9e-05	0.609452	1690	0.767263	1.5e-05	2.3e-05	0.496068	3337	0.224371	2e-06	3e-05	0.937721	2494
rs9549621-cg05437446	-0.000651	0.000104	5.58483e-10	yes	3361	0.039	0.007125	0.000785	1.83948e-19	13:113633579	rs9549621	A	G	0.2613	cg05437446	13	113622743	Island	MCF2L	TSS200	cis	8.18745e-12	-0.0007	0.000131	1.33132e-07	1704	3.18347e-17	-0.000634	0.000108	5.67376e-09	3361	1.28144e-09	-5e-05	5.6e-05	0.371889	2498
rs12903831-cg05438378	-0.00032	0.000201	0.111577	no	3414	0.2623	-0.018195	0.001593	1.1538e-29	15:67374349	rs12903831	G	A	0.4325	cg05438378	15	67383736	OpenSea	SMAD3	Body	cis	1.0398e-13	-0.00035	0.000265	0.187301	1730	6.63198e-20	-0.000293	0.000227	0.195979	3414	9.02513e-52	0.000159	0.000186	0.390896	2548
rs6493109-cg05439368	4e-05	0.000279	0.88701	no	3411	0.5913	0.009591	0.002347	4.50103e-05	15:45016431	rs6493109	A	G	0.09844	cg05439368	15	45028098	OpenSea	TRIM69;TRIM69	TSS1500;TSS1500	cis	0.00127469	0.000229	0.00036	0.523922	1729	4.73232e-05	-2e-05	0.000315	0.94877	3411	7.54989e-06	0.000194	0.00032	0.54338	2546
rs13313376-cg05439503	-8.3e-05	0.000317	0.79244	no	3388	0.622	-0.001124	0.002913	0.699759	14:63578506	rs13313376	T	A	0.1475	cg05439503	14	63568484	OpenSea	KCNH5	5'UTR	cis	0.852587	-0.00029	0.000416	0.485853	1716	0.465093	-9e-05	0.000352	0.797957	3388	0.578752	-0.000174	0.000454	0.701514	2528
rs9549454-cg05440785	0.000343	0.000117	0.00345648	no	3359	0.8484	-0.010159	0.001087	1.68315e-20	13:112880350	rs9549454	C	T	0.4192	cg05440785	13	112979932	OpenSea	NA	NA	cis	1.90181e-12	0.000238	0.000152	0.118074	1699	6.59301e-21	0.000336	0.000118	0.00455151	3359	2.5567e-14	0.000485	0.000162	0.00287199	2510
rs12913536-cg05452354	2.5e-05	7.7e-05	0.74962	no	3403	0.8865	0.002506	0.000708	0.000407938	15:66923403	rs12913536	C	G	0.4782	cg05452354	15	66926440	OpenSea	NA	NA	cis	0.0153768	-1e-06	0.000105	0.990357	1723	0.000347058	5.4e-05	7.8e-05	0.494644	3403	0.000657109	-3.4e-05	0.000114	0.765384	2538
rs66694809-cg05454389	-0.000499	0.000402	0.21465	no	3416	0.7675	-0.017786	0.003424	2.18227e-07	15:22990660	rs66694809	C	G	0.03235	cg05454389	15	22992979	OpenSea	CYFIP1;CYFIP1	Body;Body	cis	0.0133311	-0.000209	0.000568	0.713042	1732	7.74722e-05	-9.3e-05	0.000452	0.837852	3416	5.39054e-08	0.000125	0.000581	0.829553	2550
rs2479745-cg05471509	-0.000148	0.00016	0.354644	no	3407	0.8716	0.006043	0.001414	1.98783e-05	13:114164526	rs2479745	C	T	0.1194	cg05471509	13	114109420	OpenSea	NA	NA	cis	0.0614858	-0.000116	0.000212	0.585191	1730	2.86601e-05	-0.000163	0.000162	0.314354	3407	0.000778287	-0.00021	0.00024	0.382813	2547
rs7172429-cg05477174	0.000269	0.00018	0.134998	no	3411	0.5398	-0.00842	0.001625	2.32185e-07	15:65348695	rs7172429	G	A	0.3792	cg05477174	15	65648771	S_Shore	IGDCC3	Body	cis	0.00209118	0.000176	0.000228	0.44123	1729	2.89281e-07	0.000257	0.000195	0.187823	3411	5.20376e-05	0.00022	0.000225	0.329022	2547
rs117693408-cg05477174	0.000508	0.000478	0.288432	no	3411	0.5398	-0.003593	0.004376	0.411674	15:64876712	rs117693408	A	C	0.03497	cg05477174	15	65648771	S_Shore	IGDCC3	Body	cis	0.770273	0.000241	0.000614	0.695132	1729	0.339561	0.000493	0.000519	0.342565	3411	0.455188	0.000131	0.000605	0.828344	2547
rs72707734-cg05477217	0.0001	0.000123	0.413865	no	3337	0.8986	0.001567	0.00108	0.146791	15:26237708	rs72707734	C	T	0.1303	cg05477217	15	26235162	S_Shore	NA	NA	cis	0.0479206	0.000124	0.000161	0.442628	1690	0.213961	9.8e-05	0.000123	0.428003	3337	0.0741898	-3.1e-05	0.000183	0.867154	2496
rs11160186-cg05485062	3e-06	0.000131	0.981637	no	3377	0.8986	-0.001652	0.001223	0.176955	14:94955841	rs11160186	A	G	0.1101	cg05485062	14	94983863	OpenSea	SERPINA12;SERPINA12	5'UTR;1stExon	cis	0.980498	-0.000182	0.000161	0.258111	1708	0.187121	8e-06	0.000133	0.950319	3377	0.439978	-0.000127	0.000175	0.465908	2519
rs35262691-cg05485062	-0.000131	8.4e-05	0.118465	no	3377	0.8986	0.005181	0.000768	1.81318e-11	14:94985066	rs35262691	C	T	0.4842	cg05485062	14	94983863	OpenSea	SERPINA12;SERPINA12	5'UTR;1stExon	cis	6.65642e-05	-0.000148	0.000105	0.161374	1708	5.64897e-12	-0.000134	8.5e-05	0.113193	3377	1.38535e-08	-3.1e-05	0.000112	0.784846	2519
rs9522147-cg05487001	-0.000323	0.000302	0.286168	no	3410	0.5903	0.004156	0.00267	0.119622	13:111821756	rs9522147	G	A	0.2209	cg05487001	13	111838430	OpenSea	ARHGEF7;ARHGEF7;ARHGEF7;ARHGEF7;ARHGEF7	Body;TSS1500;5'UTR;Body;Body	cis	0.689163	-0.00055	0.000392	0.161256	1728	0.168758	-0.000232	0.000309	0.452074	3410	0.534465	-0.000407	0.000404	0.313813	2549
rs9515348-cg05487001	-0.000251	0.000343	0.464139	no	3410	0.5903	0.007988	0.003071	0.00932317	13:111660998	rs9515348	G	T	0.1644	cg05487001	13	111838430	OpenSea	ARHGEF7;ARHGEF7;ARHGEF7;ARHGEF7;ARHGEF7	Body;TSS1500;5'UTR;Body;Body	cis	0.0324669	-7e-06	0.000441	0.987629	1728	0.0162556	-0.000358	0.00035	0.30706	3410	0.0774466	-0.000129	0.000456	0.778001	2549
rs902025-cg05492657	9.3e-05	0.000132	0.480786	no	3412	0.7483	-0.002301	0.001208	0.0568465	15:63232401	rs902025	A	G	0.1779	cg05492657	15	63314579	OpenSea	NA	NA	cis	0.146515	0.000253	0.000171	0.139716	1730	0.0413075	0.000113	0.000143	0.43081	3412	0.132145	0.000124	0.000188	0.511292	2546
rs8040932-cg05494776	0.000201	0.000183	0.271777	no	3411	0.6619	0.005187	0.001568	0.000947679	15:29347019	rs8040932	C	T	0.1815	cg05494776	15	29395532	N_Shore	APBA2;APBA2	Body;Body	cis	0.0390429	0.000252	0.000251	0.314246	1729	0.00233591	0.000219	0.000188	0.244055	3411	0.00192007	0.000298	0.000251	0.234362	2546
rs12442141-cg05501498	0.00019	0.000276	0.490443	no	3386	0.7743	-0.001392	0.002279	0.541476	15:31479286	rs12442141	T	C	0.03863	cg05501498	15	32157878	OpenSea	NA	NA	cis	0.780186	0.000273	0.000366	0.457094	1720	0.436724	0.00014	0.0003	0.640373	3386	0.371479	0.000462	0.000355	0.192937	2524
rs280824-cg05502376	5.3e-05	0.000175	0.763413	no	3416	0.5622	0.008582	0.001966	1.30596e-05	13:112875391	rs280824	C	T	0.3499	cg05502376	13	112861499	OpenSea	NA	NA	cis	0.019454	-0.000238	0.00023	0.301428	1732	1.18818e-05	9.2e-05	0.000175	0.599723	3416	0.000976248	0.000239	0.000241	0.319884	2550
rs12903325-cg05503062	0.00024	0.000123	0.0520396	no	3414	0.5764	0.002684	0.001139	0.0185543	15:50353277	rs12903325	G	T	0.2381	cg05503062	15	90324339	S_Shelf	NA	NA	trans	0.00335458	0.000254	0.000166	0.126717	1732	0.0184254	0.000294	0.000127	0.0206519	3414	0.00268075	0.000135	0.000171	0.429798	2549
rs62020177-cg05503460	7.9e-05	6e-05	0.184613	no	3389	0.0952	-0.00104	0.000536	0.052456	15:51181494	rs62020177	A	T	0.1674	cg05503460	15	51387651	Island	TNFAIP8L3	Body	cis	0.922281	3.8e-05	8.2e-05	0.640073	1717	0.0792948	7e-05	6.3e-05	0.267429	3389	0.259109	4.2e-05	8.2e-05	0.610536	2530
rs72755554-cg05507819	1.6e-05	3.7e-05	0.654462	no	3382	0.0382	-0.000799	0.000334	0.0166518	15:63235046	rs72755554	T	C	0.05025	cg05507819	15	63340323	Island	TPM1;TPM1;TPM1;TPM1;TPM1;TPM1;TPM1	Body;Body;Body;TSS1500;Body;Body;Body	cis	0.0812653	2e-06	4.8e-05	0.963426	1711	0.0161605	-3e-06	3.8e-05	0.94428	3382	0.0175732	8.9e-05	5.1e-05	0.0800984	2525
rs35893526-cg05507819	2.7e-05	2.8e-05	0.335394	no	3382	0.0382	-0.001474	0.000252	5.76744e-09	15:63455686	rs35893526	T	C	0.0916	cg05507819	15	63340323	Island	TPM1;TPM1;TPM1;TPM1;TPM1;TPM1;TPM1	Body;Body;Body;TSS1500;Body;Body;Body	cis	1.54564e-06	1.8e-05	3.9e-05	0.639363	1711	1.75855e-08	3.7e-05	2.9e-05	0.199508	3382	1.38053e-06	4.3e-05	3.9e-05	0.268554	2525
rs72666959-cg05516537	-0.0003	0.00024	0.209915	no	3412	0.1951	-0.006407	0.002058	0.00186689	13:114100565	rs72666959	T	C	0.1602	cg05516537	13	114239958	OpenSea	TFDP1;TFDP1	5'UTR;Body	cis	0.0127325	-0.000661	0.000341	0.0530368	1730	0.000601864	-0.000334	0.000261	0.200942	3412	0.00118366	-0.000387	0.000318	0.223111	2546
rs9549320-cg05520353	0.000103	4e-05	0.0110097	no	3369	0.0383	0.001094	0.00034	0.00131321	13:113575946	rs9549320	A	T	0.3023	cg05520353	13	113597554	Island	NA	NA	cis	0.0681579	0.000116	5.4e-05	0.0315444	1707	0.00345308	8e-05	4e-05	0.0480042	3369	0.000687484	0.000127	5.7e-05	0.0244269	2522
rs2697334-cg05520687	1e-05	0.000164	0.949537	no	3415	0.6895	0.008431	0.001619	2.02994e-07	15:62517908	rs2697334	C	A	0.4261	cg05520687	15	62516325	Island	NA	NA	cis	0.00198205	-1.4e-05	0.000218	0.950476	1732	7.63933e-07	-1.7e-05	0.000168	0.918026	3415	4.66868e-06	2.5e-05	0.000246	0.919963	2549
rs1045699-cg05523085	1.4e-05	1.3e-05	0.275619	no	3334	0.0184	0.000213	0.000116	0.0671865	15:52601220	rs1045699	G	A	0.253	cg05523085	15	52821854	S_Shore	MYO5A;MYO5A	TSS1500;TSS1500	cis	0.0141093	9e-06	1.8e-05	0.621983	1687	0.0230852	1.1e-05	1.3e-05	0.382941	3334	0.00852235	-4e-06	1.9e-05	0.82826	2483
rs1672408-cg05533723	0.000153	0.000123	0.212452	no	3415	0.6048	-0.004654	0.001125	3.60067e-05	15:31440697	rs1672408	G	A	0.4495	cg05533723	15	31441236	OpenSea	NA	NA	cis	0.891419	0.000184	0.000161	0.253197	1731	7.34531e-05	0.000188	0.000124	0.129146	3415	0.000950098	0.000219	0.000171	0.199509	2549
rs554185871-cg05539101	-0.000546	0.000566	0.334929	no	3336	0.7411	0.000773	0.004928	0.875422	13:113685352	rs554185871	C	G	0.02306	cg05539101	13	113798144	OpenSea	F10	Body	cis	0.0712572	-0.000674	0.000733	0.357829	1701	0.8665	-0.000386	0.000578	0.504867	3336	0.979968	-0.0012	0.000817	0.141957	2491
rs179139-cg05546763	0.000155	0.000136	0.253556	no	3395	0.8291	0.006249	0.001143	4.90797e-08	14:95990611	rs179139	C	T	0.2621	cg05546763	14	95983383	Island	NA	NA	cis	0.00246903	0.000179	0.000194	0.358556	1721	6.96411e-08	0.000137	0.000138	0.319641	3395	7.22687e-07	6.8e-05	0.000198	0.732705	2537
rs4775928-cg05548179	-0.000222	0.000205	0.27905	no	3404	0.2256	-0.005224	0.001767	0.00313816	15:51480424	rs4775928	T	C	0.3635	cg05548179	15	51425282	OpenSea	NA	NA	cis	0.114453	-0.000488	0.000277	0.0777586	1728	0.00562278	-0.000204	0.000211	0.333981	3404	0.0142669	-0.000536	0.000285	0.0600426	2547
rs141633545-cg05565239	-2.1e-05	7.3e-05	0.777169	no	3355	0.0282	0.004243	0.000671	2.84762e-10	14:60010924	rs141633545	A	G	0.04275	cg05565239	14	60097209	Island	RTN1;RTN1;RTN1	Body;Body;1stExon	cis	0.00292015	-1.6e-05	9.2e-05	0.863514	1704	9.09514e-10	1.1e-05	7.5e-05	0.886521	3355	2.84174e-07	-2.8e-05	0.000111	0.799346	2505
rs28376883-cg05567269	-0.000138	0.000221	0.533427	no	3406	0.7443	-0.008553	0.001983	1.65782e-05	15:30129882	rs28376883	A	G	0.1036	cg05567269	15	30027910	OpenSea	TJP1;TJP1	Body;Body	cis	0.153676	-0.000103	0.000283	0.715577	1729	7.76698e-05	-0.000182	0.000242	0.452357	3406	6.88765e-08	0.000352	0.000299	0.239501	2541
rs111239026-cg05568761	0.000135	8.7e-05	0.122978	no	3299	0.034	0.002505	0.000714	0.000455101	14:105541121	rs111239026	T	C	0.01613	cg05568761	17	42297957	Island	UBTF;UBTF	TSS1500;5'UTR	trans	0.000241387	0.000338	0.000125	0.00694172	1708	0.000423667	0.000121	8.8e-05	0.172578	3299	0.00123027	0.000215	0.000139	0.122432	2440
rs3011544-cg05572417	0.000126	7.3e-05	0.0847969	no	3298	0.9663	-0.001817	0.000601	0.00254611	13:113637764	rs3011544	T	C	0.06816	cg05572417	13	113637815	S_Shore	MCF2L;MCF2L	Body;Body	cis	0.131319	9.5e-05	0.000103	0.356188	1684	0.0023385	0.000119	7.4e-05	0.108303	3298	0.0196339	0.000103	9.2e-05	0.266605	2470
rs77298618-cg05573378	6.4e-05	0.00052	0.902213	no	3416	0.463	-0.002167	0.004491	0.629427	15:42876902	rs77298618	G	T	0.02147	cg05573378	15	42876795	S_Shelf	STARD9	Body	cis	0.10415	-4.3e-05	0.000766	0.954844	1732	0.99114	-0.00028	0.000653	0.668466	3416	0.931244	-0.001014	0.000668	0.128877	2550
rs1033870-cg05583784	-2.4e-05	7.2e-05	0.740085	no	3366	0.8594	0.003383	0.000657	2.78317e-07	13:109832084	rs1033870	A	G	0.4307	cg05583784	13	109860137	OpenSea	MYO16	3'UTR	cis	0.00072618	-3.9e-05	9.3e-05	0.677786	1707	4.53842e-07	-1.9e-05	7.5e-05	0.801388	3366	1.0248e-06	-8.6e-05	0.0001	0.390346	2519
rs7999054-cg05584070	-0.000216	0.000255	0.395323	no	3389	0.6971	-0.001861	0.002266	0.411347	13:111234046	rs7999054	C	G	0.3098	cg05584070	13	111329221	N_Shore	CARS2	Body	cis	0.521883	-5.8e-05	0.00033	0.860491	1713	0.366885	-0.000263	0.000258	0.308066	3389	0.184641	-6.1e-05	0.000371	0.870403	2534
rs451270-cg05584070	0.000252	0.000323	0.435968	no	3393	0.6971	0.023476	0.002858	3.04156e-16	13:111300897	rs451270	T	C	0.1803	cg05584070	13	111329221	N_Shore	CARS2	Body	cis	3.94979e-10	0.000208	0.000427	0.626752	1717	2.51202e-15	0.000329	0.000328	0.315532	3393	1.12136e-12	0.00055	0.000466	0.237622	2537
rs115254686-cg05601096	-5.2e-05	0.000129	0.687383	no	3383	0.8259	-0.001737	0.001137	0.12661	14:88391031	rs115254686	G	C	0.08138	cg05601096	14	88461031	S_Shore	GALC;GALC	TSS1500;TSS1500	cis	0.563073	-0.00013	0.000166	0.433536	1719	0.123168	-0.000103	0.000143	0.470588	3383	0.27562	-0.000214	0.000189	0.257921	2528
rs2725587-cg05615464	-0.000103	5.3e-05	0.051691	no	3383	0.0584	-0.001991	0.000469	2.2692e-05	15:54270645	rs2725587	C	A	0.4431	cg05615464	15	54270557	OpenSea	NA	NA	cis	9.59145e-05	-0.000116	7.5e-05	0.12329	1710	7.44051e-05	-0.00015	5.5e-05	0.00648808	3383	5.03743e-07	4.2e-05	8.1e-05	0.599674	2525
rs2297100-cg05616608	-0.000253	0.000245	0.3031	no	3390	0.714	-0.009804	0.002184	7.3869e-06	13:114775708	rs2297100	T	C	0.1398	cg05616608	13	114999652	N_Shore	CDC16;CDC16	TSS1500;TSS1500	cis	0.000369269	-0.000106	0.00032	0.740644	1715	1.1574e-05	-0.000267	0.000266	0.314805	3390	1.19774e-06	-0.000333	0.000322	0.30107	2533
rs9525282-cg05616608	0.000275	0.00023	0.232685	no	3390	0.714	-0.018227	0.002083	3.33686e-18	13:114910774	rs9525282	A	G	0.1539	cg05616608	13	114999652	N_Shore	CDC16;CDC16	TSS1500;TSS1500	cis	2.79113e-07	0.000147	0.000313	0.639744	1715	1.64993e-16	0.000427	0.00025	0.0878009	3390	6.91678e-14	0.000253	0.000314	0.421963	2533
rs34204254-cg05629821	8.2e-05	8.2e-05	0.317581	no	3377	0.8908	-0.000274	0.00071	0.699412	13:113330138	rs34204254	G	A	0.1301	cg05629821	13	113436400	N_Shelf	ATP11A;ATP11A	Body;Body	cis	0.939533	9e-05	0.000113	0.428186	1715	0.662889	7e-05	8.3e-05	0.404775	3377	0.717477	3.1e-05	0.000113	0.783502	2524
rs2307102-cg05639203	8.6e-05	6.6e-05	0.193171	no	3308	0.0299	-0.000819	0.000603	0.174831	15:40293530	rs2307102	C	T	0.03431	cg05639203	15	40331584	S_Shore	SRP14	TSS200	cis	0.386551	8.4e-05	9e-05	0.348668	1677	0.137094	9.5e-05	6.7e-05	0.160344	3308	0.799264	-2e-05	9.5e-05	0.836764	2478
rs1315110-cg05646686	-7e-06	5.9e-05	0.898965	no	3406	0.0794	0.002109	0.000487	1.53043e-05	14:33436199	rs1315110	G	A	0.3514	cg05646686	14	33402368	Island	NA	NA	cis	0.107232	7e-06	7.8e-05	0.927577	1728	0.000116847	-1.4e-05	6.8e-05	0.834938	3406	1.85907e-05	-8e-05	8.7e-05	0.356975	2544
rs79999043-cg05649724	0.0004	0.000273	0.143251	no	3413	0.1808	-0.01702	0.002781	1.05029e-09	14:102327574	rs79999043	G	A	0.03422	cg05649724	14	102415204	Island	NA	NA	cis	0.000283551	0.000351	0.000347	0.312216	1730	6.83602e-08	0.000348	0.000279	0.213227	3413	2.59781e-05	-0.000313	0.00039	0.422807	2548
rs941635-cg05649724	4.6e-05	0.000123	0.707751	no	3413	0.1808	0.016709	0.001216	8.96482e-42	14:102396126	rs941635	A	T	0.2196	cg05649724	14	102415204	Island	NA	NA	cis	3.71167e-21	0.000194	0.000167	0.244692	1730	4.00689e-37	6.2e-05	0.000126	0.622493	3413	2.25259e-36	-5.6e-05	0.000178	0.752661	2548
rs945352-cg05654163	7.6e-05	0.0001	0.446217	no	3396	0.828	-0.003271	0.000863	0.000154079	14:21466781	rs945352	C	T	0.3836	cg05654163	14	21467502	OpenSea	SLC39A2;SLC39A2	1stExon;5'UTR	cis	0.0495389	4.9e-05	0.00013	0.706175	1720	0.00253906	7.2e-05	0.000102	0.482185	3396	6.07004e-05	0.000364	0.000137	0.00797022	2535
rs6606909-cg05678749	-5.3e-05	0.000105	0.613973	no	3371	0.0732	0.000616	0.000851	0.468651	15:27241301	rs6606909	A	G	0.4542	cg05678749	15	27216819	Island	GABRG3	Body	cis	0.462877	-7.7e-05	0.00014	0.581071	1706	0.282856	-7.5e-05	0.000114	0.511622	3371	0.794662	-0.00017	0.000162	0.294568	2513
rs35812741-cg05683203	5e-06	0.000128	0.965966	no	3403	0.8367	0.007864	0.001155	1.1616e-11	13:111615379	rs35812741	C	T	0.4707	cg05683203	13	111670642	Island	NA	NA	cis	9.24257e-09	-5e-06	0.000171	0.976342	1727	1.38843e-11	1.7e-05	0.00013	0.893639	3403	7.55507e-10	-9.3e-05	0.000177	0.596637	2538
rs3742186-cg05698020	-4e-05	3.5e-05	0.255027	no	3352	0.9488	0.00033	0.000283	0.243288	13:111164102	rs3742186	T	C	0.3961	cg05698020	13	111163978	N_Shore	COL4A2	Body	cis	0.123439	-0.000108	4.6e-05	0.0181818	1699	0.223236	-4.9e-05	3.6e-05	0.173669	3352	0.917128	-1.6e-05	3.5e-05	0.644073	2514
rs12899060-cg05718389	0.000312	0.000136	0.0219451	no	3412	0.7616	0.026621	0.001412	2.54862e-75	15:59915577	rs12899060	A	T	0.3172	cg05718389	15	59950093	S_Shore	GTF2A2	TSS1500	cis	7.13373e-43	0.00041	0.000175	0.0195022	1730	4.66347e-72	0.000289	0.000143	0.0426698	3412	9.00442e-75	-0.00085	0.000206	4.01469e-05	2547
rs12904272-cg05718389	0.000571	0.000609	0.34881	no	3410	0.7616	0.021725	0.006749	0.00129887	15:60070402	rs12904272	T	C	0.01051	cg05718389	15	59950093	S_Shore	GTF2A2	TSS1500	cis	0.0518207	0.000274	0.000742	0.711993	1730	0.00458568	0.00065	0.000637	0.30807	3410	0.00236661	0.000566	0.000956	0.554023	2547
rs74090038-cg05726935	0.000168	0.000111	0.129507	no	3408	0.5572	0.00636	0.000984	1.16884e-10	14:105262781	rs74090038	T	C	0.3053	cg05726935	14	105263522	S_Shore	AKT1;AKT1	TSS1500;TSS1500	cis	4.25847e-08	1.1e-05	0.000136	0.937252	1726	1.17705e-09	0.000223	0.000112	0.0470791	3408	7.60486e-13	-2e-05	0.000143	0.889378	2544
rs4905994-cg05730092	-0.000214	0.00017	0.208816	no	3409	0.7442	-0.013599	0.001642	1.75096e-16	14:101154072	rs4905994	T	C	0.3209	cg05730092	14	101036470	S_Shore	BEGAIN	TSS1500	cis	0.000138277	-0.000365	0.000223	0.102785	1726	5.07621e-16	-0.000214	0.00017	0.207385	3409	7.64256e-16	-0.000135	0.000217	0.533454	2544
rs2269323-cg05734220	0.000132	5.5e-05	0.0161409	no	3404	0.0834	0.003101	0.000489	2.58692e-10	14:103460215	rs2269323	T	C	0.3899	cg05734220	14	103524410	Island	CDC42BPB	TSS1500	cis	5.43475e-05	0.000207	7.6e-05	0.00659986	1727	1.86327e-07	0.000124	5.8e-05	0.033427	3404	2.30734e-10	0.000105	8.3e-05	0.203687	2543
rs4354802-cg05744487	4.1e-05	8.6e-05	0.629585	no	3369	0.0839	0.00334	0.000719	3.52998e-06	13:114807566	rs4354802	A	G	0.366	cg05744487	11	18720220	N_Shore	TMEM86A	TSS200	trans	0.000164752	3.9e-05	0.000117	0.742714	1703	5.43766e-06	3.9e-05	8.7e-05	0.650422	3369	0.000315198	0.000177	0.000127	0.163723	2513
rs969453-cg05760053	-4e-05	0.000142	0.776124	no	3395	0.0634	-0.00643	0.001243	2.4375e-07	14:25133186	rs969453	C	A	0.06104	cg05760053	14	24898823	Island	KHNYN;CBLN3	TSS1500;TSS200	cis	0.00123875	0.000354	0.000205	0.0849058	1718	9.09217e-07	-5.3e-05	0.000145	0.713318	3395	1.12981e-05	-0.000235	0.000179	0.189108	2533
rs4981514-cg05760053	0.000341	0.000114	0.00296088	no	3395	0.0634	-0.009672	0.001005	1.19229e-21	14:24891010	rs4981514	T	C	0.0976	cg05760053	14	24898823	Island	KHNYN;CBLN3	TSS1500;TSS200	cis	2.10243e-10	0.000349	0.000154	0.0241965	1718	1.16581e-22	0.000341	0.000117	0.00364673	3395	2.21052e-14	0.000205	0.000143	0.15223	2533
rs2297067-cg05763097	-0.000124	0.000211	0.55866	no	3415	0.5856	0.026717	0.002177	7.18008e-34	14:103566785	rs2297067	T	C	0.2452	cg05763097	14	103569340	Island	C14orf73	Body	cis	9.27226e-22	-0.000441	0.000302	0.144719	1732	1.29006e-34	-0.000158	0.000212	0.458315	3415	1.33518e-25	3.7e-05	0.000291	0.899409	2550
rs8015973-cg05766251	0.000151	0.000112	0.17575	no	3407	0.1783	-0.006541	0.001081	1.62185e-09	14:105769378	rs8015973	G	A	0.3199	cg05766251	17	37024760	N_Shore	LASP1	TSS1500	trans	0.00212581	-1e-05	0.000151	0.945947	1726	1.20919e-07	0.000193	0.000126	0.12722	3407	3.33436e-06	0.000156	0.000163	0.339168	2543
rs8042331-cg05771511	-2.9e-05	5e-05	0.566996	no	3401	0.058	-0.004973	0.000463	2.03365e-26	15:63338457	rs8042331	C	T	0.1266	cg05771511	15	63340396	Island	TPM1;TPM1;TPM1;TPM1;TPM1;TPM1;TPM1	Body;Body;Body;TSS1500;Body;Body;Body	cis	1.48747e-16	-6.6e-05	6.5e-05	0.307108	1724	3.79473e-23	-1.7e-05	5.4e-05	0.751941	3401	2.48223e-21	-0.000131	7.6e-05	0.0854151	2539
rs12894146-cg05776603	7e-06	3.9e-05	0.865454	no	3401	0.0617	-0.001597	0.000338	2.42063e-06	14:35164549	rs12894146	A	C	0.4395	cg05776603	14	35184266	S_Shore	CFL2;CFL2;CFL2;CFL2;CFL2	TSS1500;TSS1500;TSS1500;TSS1500;TSS1500	cis	0.00235073	-6.3e-05	4.8e-05	0.193065	1720	1.73466e-06	-5e-06	4e-05	0.893037	3401	1.14369e-07	5.9e-05	4.9e-05	0.227573	2539
rs9635298-cg05783384	-0.000494	0.000284	0.0826227	no	3409	0.6835	-0.041663	0.003356	1.32968e-34	14:101172542	rs9635298	T	C	0.1415	cg05783384	2	218843735	Island	NA	NA	trans	2.9032e-25	-0.000468	0.000361	0.196068	1730	4.48177e-34	-0.00048	0.000301	0.110605	3409	1.94134e-32	-0.000471	0.000298	0.114799	2544
rs4779813-cg05784847	-0.000192	7.8e-05	0.0138403	no	3364	0.8935	-0.002512	0.000665	0.000162904	15:31347871	rs4779813	T	C	0.3412	cg05784847	15	31381816	OpenSea	TRPM1	5'UTR	cis	0.00259869	-0.000131	0.000103	0.204162	1705	0.000379318	-0.000165	8e-05	0.0383762	3364	9.84224e-06	-0.000188	0.000109	0.0833885	2519
rs17617994-cg05786809	0.000314	9e-05	0.000528163	no	3382	0.05	0.004985	0.000743	2.35793e-11	14:103959289	rs17617994	T	G	0.1246	cg05786809	14	103989478	Island	CKB	TSS1500	cis	0.000461501	0.00022	0.000125	0.0793528	1711	1.37647e-11	0.000301	9.5e-05	0.00158507	3382	4.94215e-11	0.000221	0.00014	0.113824	2531
rs2265156-cg05788089	-1.3e-05	4.3e-05	0.765153	no	3339	0.9652	-0.000704	0.000379	0.0632968	13:114131289	rs2265156	T	C	0.1258	cg05788089	13	114082984	N_Shelf	ADPRHL1;ADPRHL1	Body;Body	cis	0.0412026	3.6e-05	5.6e-05	0.516495	1688	0.0888049	-1.7e-05	4.4e-05	0.703725	3339	0.0460184	1.8e-05	5.2e-05	0.724598	2506
rs17680859-cg05790451	0.000688	0.000308	0.0258085	no	3396	0.1092	0.020883	0.002609	1.65582e-15	15:29235718	rs17680859	A	G	0.09197	cg05790451	15	29396200	Island	APBA2;APBA2	Body;Body	cis	3.34599e-14	0.000921	0.000429	0.0325182	1716	2.27613e-10	0.00072	0.000338	0.0333905	3396	2.92304e-16	-0.000235	0.000462	0.610761	2548
rs12586312-cg05794411	-0.000119	0.000186	0.520888	no	3362	0.8915	-0.004674	0.001635	0.00428682	14:93796411	rs12586312	C	T	0.2017	cg05794411	14	93814104	Island	COX8C;KIAA1409	Body;5'UTR	cis	0.189209	-0.000115	0.000246	0.640813	1709	0.0072315	-6.5e-05	0.000188	0.730578	3362	0.0194838	-0.000342	0.000267	0.199986	2509
rs1887839-cg05799596	-0.00022	0.000233	0.344523	no	3415	0.6323	-0.007543	0.00208	0.000291362	13:114992183	rs1887839	G	A	0.1461	cg05799596	13	114909333	N_Shelf	NA	NA	cis	0.00687332	-0.000465	0.000323	0.150926	1731	0.000381862	-0.000361	0.000281	0.198238	3415	7.99583e-05	-0.00022	0.000323	0.495353	2549
rs61972021-cg05799596	-0.000492	0.00021	0.0192536	no	3413	0.6323	-0.009155	0.00186	8.97122e-07	13:114909503	rs61972021	A	G	0.2334	cg05799596	13	114909333	N_Shelf	NA	NA	cis	0.0017946	-0.000396	0.000289	0.171019	1731	7.14533e-07	-0.00071	0.000252	0.00495658	3413	1.70437e-07	-0.000554	0.000286	0.0533269	2547
rs59368522-cg05804220	-3.8e-05	3e-05	0.197297	no	3310	0.026	-0.000486	0.000246	0.0482245	15:45450751	rs59368522	A	T	0.08851	cg05804220	15	45422062	Island	DUOX1;DUOX1;DUOXA1	TSS200;TSS200;TSS200	cis	0.314557	-4.2e-05	4.4e-05	0.346077	1668	0.0658014	-4.4e-05	3e-05	0.149089	3310	0.0547512	-7.8e-05	4.9e-05	0.10938	2459
rs2045961-cg05804504	9.2e-05	0.000156	0.557494	no	3413	0.6789	-0.018039	0.001464	3.90909e-34	15:68092271	rs2045961	A	G	0.2392	cg05804504	15	68123487	S_Shore	LBXCOR1	Body	cis	4.05355e-13	-0.000139	0.000209	0.505798	1730	1.06889e-32	0.000118	0.00016	0.460825	3413	5.41522e-28	0.000211	0.000207	0.307141	2549
rs2582549-cg05813544	5.5e-05	0.000148	0.708527	no	3406	0.7833	-0.002147	0.001367	0.116298	14:105351637	rs2582549	A	G	0.1946	cg05813544	14	105356083	Island	KIAA0284;KIAA0284	Body;Body	cis	0.606947	-0.000171	0.000192	0.372937	1728	0.116203	0.000128	0.000154	0.406729	3406	0.239369	-2.8e-05	0.000211	0.894372	2544
rs2770270-cg05817443	-2.6e-05	0.000136	0.847499	no	3389	0.808	0.000833	0.001165	0.474597	13:112077105	rs2770270	G	A	0.4863	cg05817443	13	112076845	OpenSea	NA	NA	cis	0.338085	-0.000202	0.00019	0.288137	1720	0.408711	-3.2e-05	0.000136	0.813351	3389	0.719334	0.000209	0.000187	0.264382	2532
rs10498272-cg05830791	-2e-05	0.000325	0.951335	no	3415	0.5613	-0.085766	0.003744	9.84436e-108	14:21127144	rs10498272	G	C	0.1111	cg05830791	14	21128277	OpenSea	NA	NA	cis	5.39938e-57	-0.000706	0.000404	0.081688	1731	1.53593e-109	-0.000107	0.000325	0.741003	3415	1.00074e-79	0.000285	0.000448	0.525168	2549
rs111884605-cg05833562	-0.000293	0.000461	0.525306	no	3398	0.6988	-0.046372	0.004229	1.70693e-27	14:46884525	rs111884605	T	C	0.03131	cg05833562	14	46874779	OpenSea	NA	NA	cis	2.84515e-12	-5.9e-05	0.000631	0.92512	1719	1.88597e-23	-0.00019	0.000522	0.715808	3398	4.20033e-22	-0.000943	0.000635	0.137807	2540
rs34215556-cg05833651	-0.000212	0.000124	0.0874088	no	3411	0.8404	-0.003266	0.001099	0.00297566	13:114313118	rs34215556	T	G	0.4718	cg05833651	13	114240944	OpenSea	TFDP1;TFDP1	Body;Body	cis	0.0091747	-0.000192	0.000158	0.225109	1731	0.00898917	-0.000238	0.000127	0.0621821	3411	0.00217106	-0.000319	0.000171	0.0619878	2546
rs76647998-cg05834508	0.000471	0.00017	0.00569663	no	3398	0.8624	0.005712	0.001489	0.000127738	14:55777592	rs76647998	A	T	0.07885	cg05834508	14	55832634	OpenSea	NA	NA	cis	0.000508966	0.000609	0.000232	0.00904834	1721	8.21913e-05	0.000478	0.00017	0.00508366	3398	7.36283e-06	0.000655	0.000253	0.00973653	2539
rs17099617-cg05839365	-0.000111	0.000214	0.605942	no	3411	0.4602	0.017484	0.00209	8.76878e-17	14:101170488	rs17099617	G	A	0.1419	cg05839365	12	133166658	N_Shore	NA	NA	trans	2.33336e-09	1.2e-05	0.000276	0.965933	1731	1.76944e-15	-0.000106	0.000236	0.654079	3411	4.3083e-14	-0.000362	0.000227	0.111889	2546
rs1713437-cg05840338	-1.8e-05	6.4e-05	0.778147	no	3375	0.8296	0.000499	0.000572	0.382306	14:20888040	rs1713437	C	T	0.3155	cg05840338	14	20890590	OpenSea	NA	NA	cis	0.352695	-1.9e-05	8.2e-05	0.81668	1704	0.486487	-2.5e-05	6.5e-05	0.699029	3375	0.376063	-6e-05	9.3e-05	0.516012	2531
rs77161023-cg05841929	7e-06	0.000234	0.975351	no	3413	0.576	0.003342	0.002043	0.101965	15:59732102	rs77161023	A	C	0.214	cg05841929	15	59730852	S_Shore	FAM81A	5'UTR	cis	0.606955	-0.000137	0.000315	0.663081	1731	0.0888669	-0.000131	0.000243	0.588589	3413	0.167	0.000384	0.00031	0.215921	2547
rs4617784-cg05844242	-4.4e-05	0.000239	0.853706	no	3349	0.7234	0.007397	0.002218	0.000862014	14:72977081	rs4617784	C	A	0.1373	cg05844242	14	72977016	OpenSea	RGS6	Body	cis	0.0357546	0.000218	0.00032	0.496267	1693	0.00195781	-0.000145	0.000251	0.564299	3349	0.00895245	-0.000124	0.000343	0.717594	2506
rs72716303-cg05844852	-2.8e-05	3e-05	0.3452	no	3336	0.0255	0.001036	0.000252	4.06565e-05	14:63983215	rs72716303	T	C	0.03356	cg05844852	14	64010466	Island	PPP2R5E	TSS1500	cis	0.00664181	-1.7e-05	3.6e-05	0.642332	1691	9.20439e-06	-2.3e-05	3.1e-05	0.449671	3336	0.000921107	-3.3e-05	3.9e-05	0.40554	2495
rs17112180-cg05847060	-0.000518	0.00026	0.0463172	no	3362	0.7882	0.014589	0.002324	3.8976e-10	14:22382655	rs17112180	A	G	0.04425	cg05847060	14	22457536	OpenSea	NA	NA	cis	5.532e-05	-0.00059	0.000356	0.0986257	1701	3.37351e-10	-0.000457	0.000279	0.101335	3362	5.80484e-05	-0.000102	0.000402	0.800179	2520
rs1004572-cg05851542	-0.000464	0.000226	0.0408619	no	3402	0.82	-0.003061	0.002079	0.1411	14:101178330	rs1004572	A	G	0.1399	cg05851542	3	9989156	Island	PRRT3	Body	trans	0.166297	-0.000633	0.000307	0.0397269	1725	0.11494	-0.000478	0.000226	0.035094	3402	0.0100588	-0.000157	0.000328	0.63198	2538
rs56279137-cg05852786	-0.000468	0.00035	0.181338	no	3414	0.7983	0.00419	0.00313	0.180735	13:111508974	rs56279137	T	C	0.1206	cg05852786	13	111466326	S_Shore	NA	NA	cis	0.110469	-0.000646	0.000467	0.16753	1731	0.242654	-0.000535	0.00035	0.126718	3414	0.6055	-0.000217	0.000473	0.646704	2548
rs11853347-cg05855071	8.6e-05	2.7e-05	0.00160627	no	3391	0.0415	-0.002631	0.000242	4.78339e-27	15:34471429	rs11853347	A	G	0.1539	cg05855071	15	34501719	Island	C15orf29	5'UTR	cis	2.2499e-10	6.6e-05	3.4e-05	0.0570169	1717	8.4594e-27	8.9e-05	2.8e-05	0.00156254	3391	1.88186e-16	7.7e-05	3.8e-05	0.041539	2532
rs12435254-cg05857728	-1.4e-05	7.9e-05	0.858495	no	3386	0.8502	0.002265	0.000725	0.00180433	14:99543351	rs12435254	T	C	0.2101	cg05857728	14	99581739	N_Shelf	NA	NA	cis	0.00528162	-7.3e-05	0.000104	0.483247	1716	0.00451488	-8e-06	8.3e-05	0.925319	3386	0.00483234	-6.3e-05	0.000105	0.549076	2533
rs7143636-cg05861512	-0.000213	8.7e-05	0.0149732	no	3383	0.0915	-1.2e-05	0.000753	0.987435	14:94473044	rs7143636	G	A	0.1674	cg05861512	14	94442960	OpenSea	NA	NA	cis	0.267144	-0.000261	0.000116	0.0242591	1715	0.748503	-0.000233	9e-05	0.00991729	3383	0.17626	-0.000171	0.000119	0.152307	2530
rs7150410-cg05863098	1.2e-05	0.000132	0.925289	no	3415	0.8235	-0.004465	0.001181	0.000158155	14:94465169	rs7150410	T	C	0.4814	cg05863098	14	94462316	OpenSea	C14orf48;C14orf48;C14orf48	TSS1500;TSS1500;TSS1500	cis	0.0135726	5e-06	0.00017	0.976278	1731	0.00016542	6.5e-05	0.000136	0.634793	3415	0.0001192	0.000219	0.000142	0.122497	2550
rs1956741-cg05865548	-0.000138	0.00012	0.249317	no	3397	0.8516	-0.002625	0.00108	0.0151299	14:101502870	rs1956741	A	G	0.3662	cg05865548	14	101498206	OpenSea	MIR543	TSS200	cis	0.0895276	-6.9e-05	0.000157	0.657664	1721	0.0390844	-9.2e-05	0.000127	0.469532	3397	0.0123593	-0.000158	0.000181	0.380998	2539
rs11622895-cg05866150	-3.4e-05	9e-05	0.70632	no	3179	0.2982	0.002989	0.000841	0.000386876	14:21315000	rs11622895	C	T	0.4097	cg05866150	14	21317205	OpenSea	NA	NA	cis	0.0237586	-2e-06	0.000117	0.986824	1614	0.000367955	-4.5e-05	9.8e-05	0.644627	3179	1.03695e-06	-0.000623	0.000135	4.48771e-06	2398
rs4316687-cg05868942	-0.000684	0.000118	9.16569e-09	yes	3413	0.3941	0.05827	0.001508	6.22943e-269	14:105094058	rs4316687	A	G	0.2982	cg05868942	14	105118409	N_Shore	NA	NA	cis	6.00312e-110	-0.000611	0.000157	0.000102177	1731	3.97418e-267	-0.000737	0.000121	1.29518e-09	3413	4.64886e-203	-0.000768	0.000166	4.0968e-06	2547
rs4983522-cg05868942	6.1e-05	0.000132	0.64716	no	3413	0.3941	-0.030241	0.001914	3.36266e-54	14:105146579	rs4983522	C	A	0.2407	cg05868942	14	105118409	N_Shore	NA	NA	cis	8.8082e-31	1.4e-05	0.000174	0.937575	1731	2.61309e-52	7.6e-05	0.000136	0.577514	3413	6.53037e-43	7.2e-05	0.000184	0.69687	2547
rs12894590-cg05873124	0.000167	0.000451	0.711108	no	3393	0.7127	-0.02003	0.003832	1.83969e-07	14:61964801	rs12894590	T	C	0.03488	cg05873124	14	61966719	OpenSea	PRKCH	Body	cis	0.000106845	0.000645	0.000596	0.279774	1720	7.83732e-06	0.000274	0.000488	0.574508	3393	1.31456e-05	-8.7e-05	0.000637	0.891286	2532
rs11624564-cg05873267	5.5e-05	8.9e-05	0.542386	no	3412	0.2454	-0.004742	0.000837	1.59781e-08	14:77742661	rs11624564	C	T	0.4697	cg05873267	14	77767644	OpenSea	POMT2	Body	cis	0.000505422	0.00011	0.000121	0.366487	1729	1.21871e-07	8.5e-05	0.000101	0.397174	3412	3.30819e-07	0.000101	0.000129	0.431143	2548
rs59346268-cg05873568	-0.000249	0.000241	0.299982	no	3413	0.2291	-0.009548	0.002032	2.73393e-06	14:105166252	rs59346268	T	C	0.08513	cg05873568	14	105155145	N_Shore	INF2;INF2;INF2	TSS1500;TSS1500;TSS1500	cis	0.0132861	-4.9e-05	0.000335	0.88256	1730	0.0785698	-6.2e-05	0.000294	0.833402	3413	1.67332e-07	4.7e-05	0.000332	0.887997	2548
rs10147953-cg05875066	-0.000363	0.000232	0.117889	no	3398	0.8428	0.006873	0.001979	0.000522608	14:104624689	rs10147953	G	A	0.298	cg05875066	14	104625249	Island	KIF26A	Body	cis	0.0151016	-0.000657	0.000294	0.0259808	1723	0.000165612	-0.000437	0.000242	0.0711969	3398	0.00497484	-0.000129	0.000284	0.651014	2537
rs2540879-cg05875421	-0.000275	0.000174	0.114214	no	3402	0.128	0.008779	0.001363	1.35546e-10	14:91708195	rs2540879	T	C	0.1886	cg05875421	14	91709951	OpenSea	GPR68	5'UTR	cis	1.52589e-07	-0.000471	0.000235	0.0454878	1723	2.29134e-07	-0.000303	0.00019	0.111753	3402	2.00008e-11	-0.000243	0.000151	0.107264	2538
rs17666689-cg05875844	-4.2e-05	3.8e-05	0.268929	no	3379	0.0293	-0.00044	0.000326	0.177545	14:52122619	rs17666689	T	C	0.1644	cg05875844	14	52119522	S_Shore	FRMD6;FRMD6	5'UTR;5'UTR	cis	0.419829	-6.3e-05	5.2e-05	0.229709	1717	0.179479	-3.9e-05	4e-05	0.329961	3379	0.0815086	-4.9e-05	5.6e-05	0.376456	2527
rs1884056-cg05877109	4.9e-05	7.1e-05	0.493573	no	3369	0.0552	0.001292	0.000594	0.0296749	14:23766591	rs1884056	A	G	0.3374	cg05877109	14	23775794	S_Shelf	BCL2L2	TSS1500	cis	0.099609	2.5e-05	9.9e-05	0.802263	1710	0.0283249	8.4e-05	8.4e-05	0.314891	3369	0.0125065	-4.9e-05	0.000111	0.66035	2522
rs72756939-cg05877740	3.9e-05	2.8e-05	0.163678	no	3368	0.0281	0.001965	0.000233	5.27901e-17	15:64509095	rs72756939	C	T	0.05832	cg05877740	15	64673601	OpenSea	KIAA0101;KIAA0101;KIAA0101;KIAA0101	1stExon;1stExon;5'UTR;5'UTR	cis	6.13006e-11	2.3e-05	3.9e-05	0.553287	1708	7.50186e-16	3.6e-05	2.9e-05	0.208828	3368	1.79958e-14	5.3e-05	4.2e-05	0.207452	2518
rs66495237-cg05878073	0.001043	0.000211	9.49322e-07	no	3416	0.4383	0.013987	0.001846	4.63117e-14	14:74734614	rs66495237	T	C	0.3642	cg05878073	14	74766220	N_Shelf	ABCD4;ABCD4	Body;Body	cis	1.45086e-07	0.001035	0.00028	0.000245572	1732	1.2608e-07	0.001082	0.000261	3.73691e-05	3416	4.68945e-25	0.000267	0.000269	0.320792	2550
rs2719889-cg05881762	0.000432	0.000272	0.11291	no	3368	0.1323	0.010194	0.002648	0.00012096	15:25527480	rs2719889	G	A	0.08129	cg05881762	15	25684849	S_Shore	UBE3A	TSS1500	cis	0.000766539	0.000624	0.000354	0.0788897	1704	0.000285327	0.000388	0.000282	0.169178	3368	0.000220596	0.000276	0.000431	0.522836	2522
rs8027947-cg05881762	0.000104	0.000146	0.476141	no	3368	0.1323	0.015361	0.001402	1.97851e-27	15:25721212	rs8027947	A	G	0.4956	cg05881762	15	25684849	S_Shore	UBE3A	TSS1500	cis	2.00344e-21	0.000185	0.000187	0.321518	1704	4.01318e-26	0.000138	0.000152	0.363302	3368	2.73217e-23	-0.000232	0.000232	0.318361	2522
rs7149201-cg05883713	2.6e-05	6.6e-05	0.69613	no	3404	0.8714	0.000136	0.000575	0.812788	14:23964419	rs7149201	C	T	0.2359	cg05883713	14	23963992	OpenSea	NA	NA	cis	0.579639	-1.9e-05	9.3e-05	0.842018	1724	0.913389	3.2e-05	6.7e-05	0.633631	3404	0.204485	-0.000115	9.4e-05	0.223599	2541
rs1254629-cg05884192	0.000151	0.000186	0.415422	no	3413	0.4325	0.015743	0.002052	2.19933e-14	14:52698105	rs1254629	A	G	0.2257	cg05884192	14	52515736	OpenSea	NID2	Body	cis	4.15829e-08	0.000468	0.000229	0.0411992	1731	6.53067e-14	0.000132	0.000202	0.511818	3413	2.05506e-13	0.0001	0.000228	0.659322	2547
rs36016197-cg05884192	3.6e-05	0.000181	0.843539	no	3413	0.4325	0.040926	0.00188	4.03656e-98	14:52454378	rs36016197	C	A	0.2477	cg05884192	14	52515736	OpenSea	NID2	Body	cis	4.19256e-42	0.00013	0.000234	0.578736	1731	2.80656e-86	5.5e-05	0.000197	0.781105	3413	1.59752e-84	0.000202	0.000225	0.369341	2547
rs56144976-cg05886115	0.00012	0.000174	0.489139	no	3414	0.3221	0.017735	0.001823	4.45465e-22	15:42356999	rs56144976	C	T	0.0795	cg05886115	15	42349113	OpenSea	NA	NA	cis	4.27671e-13	0.000116	0.000218	0.594928	1730	1.14705e-22	0.000133	0.000172	0.438794	3414	2.37293e-20	-5.5e-05	0.000245	0.823622	2549
rs1668593-cg05886115	-3.4e-05	0.000179	0.849638	no	3414	0.3221	0.024671	0.001793	6.42981e-42	15:42332749	rs1668593	A	G	0.08504	cg05886115	15	42349113	OpenSea	NA	NA	cis	3.28499e-18	6.7e-05	0.000251	0.78849	1730	1.13669e-41	-2e-05	0.000178	0.910846	3414	6.46251e-33	9e-05	0.000256	0.72423	2549
rs74367031-cg05886626	0.000344	0.000132	0.00915901	no	3403	0.1401	-0.015535	0.001251	1.31193e-34	15:39820097	rs74367031	A	G	0.1734	cg05886626	15	39873553	Island	THBS1	5'UTR	cis	1.11526e-20	0.00018	0.000167	0.281657	1724	5.70077e-31	0.00039	0.000139	0.00516555	3403	2.02415e-23	0.000243	0.000183	0.185805	2542
rs11636461-cg05886626	0.000108	0.000118	0.356859	no	3403	0.1401	0.002031	0.001119	0.0696446	15:39548743	rs11636461	C	G	0.2427	cg05886626	15	39873553	Island	THBS1	5'UTR	cis	0.309168	-0.000143	0.000154	0.353105	1724	0.0827572	0.00015	0.000124	0.22782	3403	0.0136555	-1.8e-05	0.000162	0.913428	2542
rs2265152-cg05887047	0.000231	0.000152	0.129473	no	3388	0.8011	-0.00059	0.001276	0.644069	13:114158900	rs2265152	T	C	0.2635	cg05887047	13	114270659	OpenSea	TFDP1;TFDP1	Body;Body	cis	0.230332	0.000211	0.000206	0.306242	1722	0.422842	0.000232	0.000158	0.14321	3388	0.930808	0.000341	0.000224	0.128082	2531
rs2647676-cg05887421	1.7e-05	0.000219	0.937741	no	3406	0.7438	-0.005007	0.001925	0.00932429	15:36035618	rs2647676	A	G	0.188	cg05887421	15	35839041	S_Shore	ATPBD4;ATPBD4	TSS1500;TSS1500	cis	0.604744	-3.3e-05	0.000299	0.912786	1728	0.0120533	2e-06	0.000219	0.99111	3406	0.0268805	-0.000209	0.000325	0.520654	2544
rs2340931-cg05890727	8.1e-05	0.000123	0.512027	no	3333	0.3392	-0.001578	0.001112	0.155952	14:55616937	rs2340931	G	T	0.421	cg05890727	14	55764647	N_Shore	FBXO34;FBXO34	5'UTR;5'UTR	cis	0.0576862	0.000154	0.000164	0.348289	1691	0.391791	2.3e-05	0.000158	0.885172	3333	0.128659	0.000128	0.000172	0.457063	2513
rs1002145-cg05892030	0.001004	0.000357	0.00492726	no	3392	0.3873	-8e-05	0.002422	0.973684	14:51435460	rs1002145	T	C	0.4784	cg05892030	14	51431710	OpenSea	NA	NA	cis	0.389567	0.000934	0.000468	0.0458349	1721	0.906965	0.001061	0.000387	0.00621696	3392	0.000189164	-0.000161	0.000276	0.560143	2541
rs2258793-cg05892806	-0.000281	0.000127	0.0272632	no	3291	0.9146	-0.01469	0.001202	1.31253e-33	13:114126729	rs2258793	A	G	0.1265	cg05892806	13	114305746	S_Shelf	ATP4B	Body	cis	1.28969e-18	-0.000281	0.000163	0.0849655	1670	3.1757e-34	-0.000267	0.000127	0.0361853	3291	3.94473e-31	-0.000314	0.000184	0.0888794	2455
rs8010752-cg05894847	-5.8e-05	6.4e-05	0.359948	no	3359	0.0422	-0.006306	0.000564	1.73064e-28	14:95820298	rs8010752	A	G	0.1934	cg05894847	14	95827986	S_Shore	NA	NA	cis	4.56549e-12	-2.9e-05	9.1e-05	0.747642	1702	1.5313e-28	-6.4e-05	6.5e-05	0.323352	3359	9.21045e-25	8e-05	9.6e-05	0.404215	2518
rs2144818-cg05894847	-0.000165	0.000101	0.103532	no	3359	0.0422	-0.002662	0.00093	0.00423775	14:95742771	rs2144818	A	G	0.06975	cg05894847	14	95827986	S_Shore	NA	NA	cis	0.254105	-4.9e-05	0.000135	0.715593	1702	0.00461414	-0.000105	0.000103	0.310941	3359	0.00286181	-0.000148	0.000155	0.340178	2518
rs2896462-cg05895018	-0.000134	0.000434	0.756967	no	3408	0.6435	0.019499	0.003957	8.75948e-07	14:103434739	rs2896462	G	A	0.036	cg05895018	14	103400237	S_Shelf	CDC42BPB	Body	cis	5.1225e-05	0.000964	0.000605	0.111949	1725	0.000129825	-0.000255	0.000468	0.585663	3408	1.09595e-05	0.000184	0.000598	0.758777	2544
rs4307893-cg05896902	-2.9e-05	2e-05	0.158911	no	3348	0.0361	-5.1e-05	0.000187	0.784737	15:46097465	rs4307893	T	C	0.3777	cg05896902	15	45671018	Island	LOC145663;GATM	Body;TSS200	cis	0.673379	4e-06	2.8e-05	0.879457	1693	0.94388	-2.9e-05	2.1e-05	0.161588	3348	0.164399	2.2e-05	3.2e-05	0.485805	2498
rs144388044-cg05896902	3.4e-05	4.3e-05	0.428458	no	3348	0.0361	5e-05	0.000394	0.899606	15:45162908	rs144388044	C	A	0.0526	cg05896902	15	45671018	Island	LOC145663;GATM	Body;TSS200	cis	0.378565	1.6e-05	5.8e-05	0.775929	1693	0.843781	4.1e-05	4.4e-05	0.348834	3348	0.52327	1.9e-05	6.7e-05	0.773302	2498
rs10851744-cg05899103	-0.000968	0.000485	0.0459505	no	3371	0.832	0.019333	0.003636	1.12339e-07	15:65340426	rs10851744	C	T	0.1291	cg05899103	15	65394570	Island	LOC390595	Body	cis	0.0130138	-0.001213	0.000694	0.080559	1704	1.07831e-05	-0.001148	0.000529	0.0299711	3371	0.0249616	5.6e-05	0.000401	0.888346	2507
rs143291664-cg05899103	0.001905	0.001266	0.132649	no	3371	0.832	-0.09243	0.010016	4.88005e-20	15:64877245	rs143291664	T	C	0.01594	cg05899103	15	65394570	Island	LOC390595	Body	cis	1.07234e-08	0.001484	0.001554	0.339676	1704	1.45777e-18	0.001323	0.00138	0.337944	3371	3.43483e-27	0.001295	0.001089	0.234504	2507
rs9590468-cg05900955	9.6e-05	0.000126	0.44532	no	3414	0.7268	0.005338	0.001171	5.34925e-06	13:114941853	rs9590468	A	T	0.3531	cg05900955	13	114918509	S_Shelf	NA	NA	cis	0.000928066	0.000214	0.000171	0.210925	1732	2.80367e-06	7.7e-05	0.000132	0.561507	3414	8.62789e-07	-5.6e-05	0.000184	0.762977	2548
rs117891433-cg05903720	7.6e-05	0.000411	0.853833	no	3407	0.7778	0.015654	0.003645	1.80582e-05	14:104645200	rs117891433	A	G	0.03422	cg05903720	14	104663241	OpenSea	NA	NA	cis	0.0375962	-5.8e-05	0.000536	0.91416	1726	9.73003e-06	0.000134	0.000427	0.753332	3407	7.21732e-05	-5.1e-05	0.000567	0.928543	2549
rs7147255-cg05903720	0.001072	0.000297	0.000315046	no	3407	0.7778	0.040532	0.002545	4.74634e-55	14:104662014	rs7147255	A	G	0.06891	cg05903720	14	104663241	OpenSea	NA	NA	cis	2.62926e-33	0.001136	0.000385	0.00327376	1726	1.10967e-52	0.001151	0.000308	0.000199348	3407	1.79175e-54	9e-05	0.000413	0.826815	2549
rs2912184-cg05907649	0.000135	0.000172	0.434658	no	3336	0.4195	-0.005742	0.001577	0.00027622	15:56603180	rs2912184	G	A	0.3626	cg05907649	15	56519080	OpenSea	RFX7	Body	cis	0.0631169	0.000294	0.000232	0.205524	1684	0.00150091	0.000155	0.000194	0.425985	3336	0.014515	-1.1e-05	0.000248	0.963665	2482
rs113854571-cg05907649	0.000465	0.000306	0.129276	no	3336	0.4195	-0.008109	0.002807	0.0038859	15:56405153	rs113854571	T	C	0.08447	cg05907649	15	56519080	OpenSea	RFX7	Body	cis	0.00808583	0.000377	0.000401	0.347929	1684	0.00100947	0.000233	0.000345	0.499493	3336	0.0100549	0.000297	0.000434	0.494023	2482
rs1386-cg05907821	-0.000126	0.000188	0.503384	no	3379	0.8022	-0.002053	0.001551	0.185671	13:114110235	rs1386	A	C	0.1317	cg05907821	13	114074394	OpenSea	NA	NA	cis	0.040431	-5e-06	0.000273	0.984832	1713	0.186891	-0.000173	0.000193	0.370339	3379	0.183531	-0.000286	0.000248	0.249924	2531
rs35418075-cg05908492	-0.000684	0.000544	0.20863	no	3313	0.8932	-0.002875	0.004511	0.523961	14:41224942	rs35418075	T	G	0.01631	cg05908492	14	41099126	OpenSea	NA	NA	cis	0.837192	-0.000476	0.000684	0.486818	1692	0.522553	-0.000692	0.000553	0.210639	3313	0.180208	-0.000411	0.000736	0.576553	2481
rs35144400-cg05908492	-0.000127	0.000145	0.38206	no	3313	0.8932	-0.006397	0.001198	9.86995e-08	14:41107405	rs35144400	G	A	0.3303	cg05908492	14	41099126	OpenSea	NA	NA	cis	2.50167e-06	-0.000127	0.000201	0.527391	1692	3.87979e-07	-0.000128	0.000147	0.386376	3313	6.26476e-09	-4.2e-05	0.000202	0.835953	2481
rs11622257-cg05912466	-0.000193	0.000216	0.372351	no	3237	0.5261	-0.00988	0.002	8.29257e-07	14:90715014	rs11622257	T	C	0.405	cg05912466	14	90725299	S_Shore	PSMC1	Body	cis	2.54533e-05	-2.9e-05	0.000287	0.918254	1634	4.43162e-05	-0.000243	0.000236	0.302779	3237	1.2918e-06	2.5e-05	0.000316	0.936923	2446
rs45583431-cg05912589	6e-06	0.000294	0.984678	no	3383	0.7345	0.011443	0.002716	2.58319e-05	14:20774229	rs45583431	G	A	0.06629	cg05912589	14	20774818	OpenSea	TTC5	TSS1500	cis	0.00996511	-0.00012	0.000379	0.751583	1712	0.00055106	8.9e-05	0.000338	0.792583	3383	3.9774e-05	-0.000219	0.00037	0.553338	2520
rs8011668-cg05917460	2.1e-05	1e-05	0.0359942	no	3362	0.0212	0.000518	8.4e-05	7.03315e-10	14:37127841	rs8011668	T	G	0.3749	cg05917460	14	37126902	Island	PAX9;PAX9	1stExon;5'UTR	cis	0.000269965	1.8e-05	1.4e-05	0.191588	1704	1.29272e-09	2.1e-05	1e-05	0.0456974	3362	8.46385e-09	1.8e-05	1.6e-05	0.274547	2507
rs6571844-cg05920666	0.000175	0.000358	0.624469	no	3375	0.6289	-0.014639	0.00306	1.79665e-06	14:21940730	rs6571844	T	A	0.09301	cg05920666	14	21942464	N_Shelf	RAB2B;RAB2B;RAB2B	Body;Body;Body	cis	0.0144896	-0.000508	0.00048	0.290392	1709	4.24111e-07	0.000353	0.000388	0.362574	3375	5.49933e-05	-0.000302	0.000486	0.53465	2532
rs8020483-cg05921913	-4.1e-05	0.000142	0.772374	no	3378	0.8014	0.001535	0.001214	0.206331	14:103808472	rs8020483	T	C	0.1663	cg05921913	14	103799021	N_Shore	EIF5	TSS1500	cis	0.0288451	-0.00016	0.000184	0.385665	1714	0.228651	4.3e-05	0.000155	0.781964	3378	0.167415	3.3e-05	0.000169	0.847651	2522
rs8014309-cg05923197	0.00182	0.00024	7.17435e-14	yes	3360	0.9057	-0.030184	0.001849	1.39501e-57	14:54401283	rs8014309	C	G	0.4369	cg05923197	14	54418804	Island	BMP4;BMP4;BMP4	Body;Body;Body	cis	3.94895e-33	0.002212	0.000303	1.10231e-12	1701	5.02941e-56	0.001868	0.00025	1.47894e-13	3360	3.57467e-47	0.00149	0.000186	3.292e-15	2495
rs1950202-cg05923197	0.000654	0.000262	0.0128424	no	3360	0.9057	-0.009591	0.002029	2.37251e-06	14:54839896	rs1950202	A	G	0.295	cg05923197	14	54418804	Island	BMP4;BMP4;BMP4	Body;Body;Body	cis	0.0523711	0.000485	0.000338	0.151827	1701	6.66082e-06	0.000611	0.000275	0.0264301	3360	4.23322e-08	0.000577	0.000204	0.00473916	2495
rs60829364-cg05925327	4.2e-05	2.3e-05	0.0733115	no	3376	0.0401	0.000145	0.000212	0.491935	15:68308875	rs60829364	C	G	0.4771	cg05925327	15	68127851	Island	NA	NA	cis	0.76735	4e-05	2.9e-05	0.16778	1712	0.664384	3.9e-05	2.4e-05	0.106467	3376	0.265497	3.4e-05	3.6e-05	0.33702	2521
rs9652480-cg05925327	5.4e-05	2.3e-05	0.02122	no	3376	0.0401	0.001473	0.000213	5.18085e-12	15:67847317	rs9652480	A	G	0.4109	cg05925327	15	68127851	Island	NA	NA	cis	5.77281e-09	3.9e-05	2.9e-05	0.16874	1712	1.69202e-12	5.9e-05	2.4e-05	0.0138051	3376	6.4691e-12	3e-06	3.6e-05	0.927516	2521
rs8007487-cg05926722	0.000343	0.000195	0.0785311	no	3408	0.1874	0.00809	0.001489	5.95125e-08	14:26669330	rs8007487	G	A	0.2176	cg05926722	14	26674202	Island	NA	NA	cis	2.59849e-05	0.000434	0.000262	0.0980753	1728	2.25991e-05	0.000268	0.000228	0.240064	3408	7.98739e-06	0.000381	0.000262	0.146124	2547
rs2270431-cg05927268	-3.5e-05	2.3e-05	0.130844	no	3383	0.0423	0.000804	0.000217	0.000210101	14:75270635	rs2270431	T	C	0.3164	cg05927268	14	74769367	Island	ABCD4;ABCD4	Body;Body	cis	0.053823	-4.9e-05	3.1e-05	0.117833	1718	0.000377602	-2.7e-05	2.4e-05	0.269073	3383	0.00138461	-4.9e-05	3.2e-05	0.133336	2527
rs35435463-cg05927268	-7.7e-05	2.2e-05	0.000624396	no	3383	0.0423	0.00393	0.000199	8.20203e-82	14:74711883	rs35435463	C	T	0.4617	cg05927268	14	74769367	Island	ABCD4;ABCD4	Body;Body	cis	8.71975e-34	-4.3e-05	3e-05	0.152589	1718	4.25775e-73	-6.8e-05	2.3e-05	0.00395715	3383	6.29508e-61	-0.000102	3.1e-05	0.00106063	2527
rs12883570-cg05928290	0.001371	0.000195	3.39479e-12	yes	3358	0.9479	-0.025154	0.001506	3.96957e-60	14:54398753	rs12883570	T	C	0.3596	cg05928290	14	54418728	Island	BMP4;BMP4;BMP4	Body;Body;Body	cis	3.20914e-41	0.001662	0.000248	4.99819e-11	1693	8.07006e-57	0.001466	0.000205	1.34428e-12	3358	1.69609e-56	0.000929	0.000133	5.84032e-12	2492
rs1135641-cg05931439	-8.3e-05	0.000129	0.51719	no	3376	0.0974	0.003216	0.001047	0.00215429	14:23299135	rs1135641	G	T	0.476	cg05931439	14	23305957	Island	MMP14;MMP14	5'UTR;1stExon	cis	0.193928	-0.000113	0.000175	0.51849	1710	0.00145683	-0.000111	0.000146	0.450069	3376	0.00660812	-0.000214	0.000185	0.247606	2524
rs761509-cg05934592	0.000383	0.000226	0.0907441	no	3412	0.3407	-0.007634	0.002078	0.000242152	14:54820582	rs761509	C	A	0.1837	cg05934592	14	54642178	OpenSea	NA	NA	cis	0.0251435	4.4e-05	0.000298	0.883381	1729	0.000318127	0.000363	0.000229	0.112553	3412	0.0203626	-0.000165	0.000319	0.606122	2547
rs17105353-cg05937046	1.9e-05	4.4e-05	0.676687	no	3388	0.883	0.002234	0.000394	1.5593e-08	14:77582362	rs17105353	T	C	0.438	cg05937046	14	77588860	N_Shelf	NA	NA	cis	5.78892e-06	1e-06	6.2e-05	0.989788	1716	4.25684e-09	1.9e-05	4.5e-05	0.67579	3388	1.26016e-07	7.8e-05	6.1e-05	0.20083	2530
rs148157321-cg05939041	-0.000165	0.000578	0.774847	no	3413	0.7028	-0.027897	0.005168	7.21795e-08	14:93608168	rs148157321	T	C	0.01416	cg05939041	14	93474066	OpenSea	ITPK1;ITPK1;ITPK1	Body;Body;Body	cis	4.96357e-05	-0.00062	0.000825	0.45302	1732	3.32912e-07	-6.1e-05	0.000585	0.917548	3413	2.0144e-07	0.000356	0.00081	0.660495	2549
rs4905029-cg05939041	0.000219	0.000157	0.163629	no	3413	0.7028	0.006911	0.001378	5.63186e-07	14:93468931	rs4905029	T	C	0.2607	cg05939041	14	93474066	OpenSea	ITPK1;ITPK1;ITPK1	Body;Body;Body	cis	1.91782e-06	0.00028	0.000204	0.170293	1732	1.22974e-06	0.000183	0.000159	0.249953	3413	1.24493e-06	0.00029	0.00022	0.188224	2549
rs1961832-cg05940146	-0.000289	0.000196	0.13985	no	3411	0.48	0.002842	0.001628	0.0810111	14:76048743	rs1961832	A	G	0.2002	cg05940146	14	76097639	OpenSea	FLVCR2	Body	cis	0.452856	-1.2e-05	0.000254	0.961824	1729	0.149481	-0.000211	0.000207	0.306654	3411	0.383489	-0.000189	0.000241	0.432835	2546
rs59384311-cg05940146	-0.000349	0.000231	0.13207	no	3411	0.48	-0.008133	0.00193	2.57152e-05	14:76156407	rs59384311	C	T	0.1359	cg05940146	14	76097639	OpenSea	FLVCR2	Body	cis	0.091595	-0.000491	0.000301	0.102846	1729	2.64699e-05	-0.000244	0.000244	0.318269	3411	4.85428e-06	-0.000283	0.000286	0.322827	2546
rs12437419-cg05943077	-6e-06	9e-05	0.946496	no	3400	0.7982	-0.004204	0.000788	1.00417e-07	14:89445610	rs12437419	G	C	0.349	cg05943077	14	89461857	OpenSea	NA	NA	cis	0.000310255	9.5e-05	0.000115	0.406846	1721	3.98109e-05	0.000103	0.000102	0.312389	3400	2.67334e-05	-8.2e-05	0.000134	0.541733	2539
rs1950836-cg05943996	4.3e-05	5.1e-05	0.395204	no	3408	0.0838	0.001011	0.000446	0.0236028	14:42076745	rs1950836	C	T	0.4635	cg05943996	14	42075975	Island	LRFN5	TSS1500	cis	0.0763356	-3.4e-05	6.7e-05	0.610023	1729	0.00795599	4.4e-05	5.6e-05	0.428059	3408	0.157319	0.00012	7.7e-05	0.119372	2545
rs8028922-cg05953781	1.8e-05	1e-05	0.0797715	no	3373	0.0273	-0.000647	8.9e-05	6.17914e-13	15:52076396	rs8028922	G	T	0.4015	cg05953781	15	52264002	Island	LEO1	TSS200	cis	2.99021e-05	3.3e-05	1.3e-05	0.0141461	1712	4.64981e-12	1.8e-05	1.1e-05	0.105394	3373	1.82177e-09	2.2e-05	1.5e-05	0.135545	2523
rs139728476-cg05960502	-0.001159	0.000329	0.000455679	no	3387	0.9337	-0.015589	0.002872	6.14467e-08	15:25559851	rs139728476	T	C	0.02306	cg05960502	15	25903875	OpenSea	NA	NA	cis	0.00994711	-0.001238	0.000396	0.00189911	1714	2.57386e-08	-0.001202	0.000332	0.000313476	3387	3.11207e-12	-0.000593	0.000396	0.134087	2529
rs55835539-cg05960502	3.3e-05	0.000319	0.918117	no	3387	0.9337	-0.029854	0.002759	8.07318e-27	15:25841999	rs55835539	C	T	0.02531	cg05960502	15	25903875	OpenSea	NA	NA	cis	1.16466e-15	-4.8e-05	0.000439	0.912673	1714	3.23627e-27	7e-06	0.000321	0.982732	3387	4.26153e-24	6.5e-05	0.000396	0.870427	2529
rs80353039-cg05964373	2.7e-05	2.4e-05	0.257567	no	3364	0.0315	-0.001395	0.00022	2.85265e-10	15:56470637	rs80353039	A	C	0.08569	cg05964373	15	56657478	Island	TEX9	TSS200	cis	3.41146e-05	1.8e-05	3e-05	0.547918	1702	5.006e-08	3.5e-05	2.6e-05	0.172387	3364	1.56775e-05	-1.7e-05	3.6e-05	0.636042	2511
rs9577843-cg05969445	8e-06	0.00011	0.940021	no	3362	0.814	-0.004121	0.000997	3.6475e-05	13:113465109	rs9577843	T	G	0.3052	cg05969445	13	113465029	S_Shore	ATP11A;ATP11A	Body;Body	cis	0.0186502	-0.00016	0.000152	0.292657	1702	1.20027e-05	-1.7e-05	0.000116	0.884566	3362	7.439e-05	-5e-06	0.000155	0.973286	2516
rs12147791-cg05975654	-0.000215	4.1e-05	2.32791e-07	no	3408	0.0443	-0.00355	0.000361	1.84043e-22	14:105156943	rs12147791	A	G	0.2784	cg05975654	14	105156395	Island	INF2;INF2;INF2	5'UTR;5'UTR;5'UTR	cis	1.0591e-13	-0.000229	5.6e-05	4.60347e-05	1728	1.58815e-18	-0.000192	4.4e-05	1.65868e-05	3408	5.00836e-25	-0.000263	5.9e-05	8.04605e-06	2546
rs10162687-cg05977671	-0.000147	9.5e-05	0.121613	no	3355	0.8379	-0.004253	0.00082	2.28171e-07	15:39015294	rs10162687	G	A	0.2672	cg05977671	15	39037809	OpenSea	NA	NA	cis	1.15465e-06	-9.8e-05	0.000128	0.445029	1696	5.06709e-06	-0.000116	0.000101	0.251601	3355	5.03872e-06	-0.000369	0.000122	0.00244324	2505
rs525152-cg05982017	9e-05	9e-05	0.314056	no	3362	0.8148	0.000414	0.000815	0.611169	15:55536272	rs525152	G	A	0.4628	cg05982017	15	55564203	OpenSea	RAB27A;RAB27A	TSS1500;5'UTR	cis	0.757376	0.000108	0.000119	0.365382	1703	0.606749	4.8e-05	9.5e-05	0.611385	3362	0.495722	9.4e-05	0.000127	0.456654	2515
rs4774268-cg05989312	3.9e-05	8.1e-05	0.633567	no	3387	0.1892	0.001607	0.000759	0.0343216	15:57856248	rs4774268	A	G	0.4187	cg05989312	15	57887611	S_Shelf	GCOM1;GCOM1;GCOM1;GCOM1	Body;Body;Body;Body	cis	0.500781	0.000113	0.000104	0.280077	1716	0.0302909	-6e-06	8.6e-05	0.943238	3387	0.0311906	1.6e-05	0.000128	0.900559	2525
rs17671194-cg05993386	2e-05	2.2e-05	0.373362	no	3277	0.0213	0.000528	0.000174	0.00247645	15:40667539	rs17671194	C	T	0.1247	cg05993386	15	40675355	Island	C15orf23;C15orf23;C15orf23	Body;Body;Body	cis	0.233661	-8e-06	3.5e-05	0.814283	1723	0.00165342	2e-05	2.3e-05	0.367477	3277	0.00715778	1.2e-05	3.5e-05	0.730072	2412
rs663339-cg05995576	-0.000274	0.000158	0.0830963	no	3150	0.4262	0.005427	0.001424	0.000140561	15:35053587	rs663339	A	G	0.3968	cg05995576	15	35049543	S_Shelf	NA	NA	cis	0.0163401	-0.000295	0.000202	0.144287	1587	6.7778e-05	-0.000277	0.000177	0.116466	3150	0.0102188	-0.000168	0.000226	0.45664	2390
rs62002446-cg06018072	-0.0001	2.3e-05	1.34859e-05	no	3301	0.0292	-0.001644	0.000184	6.91531e-19	15:68338706	rs62002446	A	G	0.3201	cg06018072	15	68522275	S_Shore	CLN6	TSS200	cis	2.55297e-12	-0.000128	3.4e-05	0.000169932	1712	6.04429e-18	-0.000102	2.3e-05	1.34805e-05	3301	1.01627e-14	-0.000195	3.6e-05	9.02489e-08	2447
rs28434362-cg06018514	0.000162	0.000128	0.20511	no	3412	0.6966	-0.00315	0.001148	0.00611239	15:41214152	rs28434362	C	T	0.4762	cg06018514	15	41219741	Island	NA	NA	cis	0.000400927	0.000275	0.000166	0.0983514	1730	0.0141306	0.000123	0.000132	0.354787	3412	0.0269818	0.000135	0.000172	0.433007	2549
rs12102050-cg06020164	7.9e-05	0.000174	0.650669	no	3412	0.7679	-0.006662	0.001479	6.86789e-06	15:40551015	rs12102050	C	T	0.321	cg06020164	15	40577325	S_Shore	NA	NA	cis	0.00159284	0.000261	0.000237	0.27148	1730	4.84123e-05	4.4e-05	0.000176	0.803966	3412	1.19753e-05	0.000208	0.000233	0.371344	2548
rs72735676-cg06020164	-0.00049	0.00026	0.059288	no	3412	0.7679	0.002814	0.00221	0.203016	15:41257227	rs72735676	T	C	0.1151	cg06020164	15	40577325	S_Shore	NA	NA	cis	0.0944982	-0.00054	0.000346	0.119073	1730	0.159254	-0.000507	0.000264	0.0549674	3412	0.935374	-0.000499	0.000345	0.148321	2548
rs3118899-cg06038342	3.3e-05	0.000141	0.817198	no	3387	0.8197	-0.017377	0.002214	5.64763e-15	13:114919294	rs3118899	A	G	0.3566	cg06038342	13	114864808	S_Shelf	RASA3	Body	cis	4.27447e-09	0.000163	0.000184	0.374729	1715	4.98946e-15	7.1e-05	0.000143	0.620467	3387	2.08761e-11	-0.000193	0.000194	0.31885	2522
rs746216-cg06048973	-0.000566	0.000375	0.132125	no	3411	0.4931	-0.02471	0.003156	6.5846e-15	15:35088292	rs746216	A	G	0.054	cg06048973	15	35088107	OpenSea	ACTC1	TSS200	cis	7.24719e-08	-0.000451	0.000506	0.372707	1729	2.232e-14	-0.000501	0.000381	0.188914	3411	2.12777e-13	-0.00046	0.000464	0.321807	2548
rs12560780-cg06064636	0.00011	9.3e-05	0.234778	no	3393	0.9171	0.002724	0.000771	0.000420306	13:114324984	rs12560780	T	C	0.4797	cg06064636	13	114324615	OpenSea	GRK1	Body	cis	0.0290982	-1.4e-05	0.000124	0.908619	1720	0.000740901	0.000105	9.4e-05	0.26601	3393	1.14135e-05	4e-05	0.000119	0.733686	2530
rs6576459-cg06066676	-3.8e-05	0.000175	0.826135	no	3414	0.7555	-0.005876	0.001542	0.000141775	15:26019936	rs6576459	A	C	0.2058	cg06066676	15	26109543	S_Shore	ATP10A	TSS1500	cis	0.0141207	-0.000188	0.000229	0.411535	1730	0.000579677	-4.8e-05	0.000176	0.783068	3414	0.000570035	-0.000161	0.000241	0.504677	2549
rs8039874-cg06066676	-0.000318	0.000232	0.170525	no	3414	0.7555	-0.007867	0.002038	0.000115563	15:26108603	rs8039874	G	A	0.11	cg06066676	15	26109543	S_Shore	ATP10A	TSS1500	cis	0.000231941	-0.000613	0.000303	0.0435701	1730	0.000874689	-0.000331	0.000234	0.157097	3414	2.01501e-05	-0.000343	0.000318	0.280499	2549
rs2265157-cg06069407	-9.5e-05	0.000102	0.354014	no	3350	0.8964	-0.003893	0.000842	3.91456e-06	13:114133961	rs2265157	C	T	0.2959	cg06069407	13	114187548	S_Shore	TMCO3	Body	cis	0.00858383	-8e-06	0.000137	0.952635	1700	1.5149e-06	-9e-05	0.000102	0.378523	3350	6.8017e-06	-9.5e-05	0.000137	0.490903	2503
rs12901947-cg06084073	0.000213	0.000189	0.258833	no	3414	0.7155	0.002357	0.001663	0.156405	15:40447609	rs12901947	G	C	0.4984	cg06084073	15	40544353	Island	PAK6;C15orf56;PAK6;PAK6	5'UTR;3'UTR;5'UTR;5'UTR	cis	0.795546	8e-05	0.000252	0.751001	1731	0.274038	0.00021	0.000189	0.266712	3414	0.0455996	4.7e-05	0.000247	0.849872	2548
rs11631752-cg06084073	0.000264	0.000193	0.170793	no	3414	0.7155	-0.010354	0.001687	9.42329e-10	15:40549160	rs11631752	C	T	0.4555	cg06084073	15	40544353	Island	PAK6;C15orf56;PAK6;PAK6	5'UTR;3'UTR;5'UTR;5'UTR	cis	0.00476056	-5.1e-05	0.000256	0.842425	1731	1.43502e-09	0.000231	0.000193	0.231031	3414	1.94552e-07	0.000406	0.000253	0.108812	2548
rs187129690-cg06084073	-0.00088	0.000675	0.19272	no	3414	0.7155	-0.029092	0.006086	1.8267e-06	15:40978547	rs187129690	G	C	0.02006	cg06084073	15	40544353	Island	PAK6;C15orf56;PAK6;PAK6	5'UTR;3'UTR;5'UTR;5'UTR	cis	1.39661e-07	-0.000861	0.000865	0.319797	1731	3.7222e-05	-0.000937	0.000675	0.165642	3414	1.58889e-05	-0.001145	0.000882	0.194457	2548
rs2289817-cg06099188	0.000252	0.000187	0.17847	no	3414	0.6536	-0.004765	0.001717	0.00553625	15:22960700	rs2289817	G	A	0.1545	cg06099188	15	22992596	OpenSea	CYFIP1;CYFIP1	Body;Body	cis	0.0625031	0.000297	0.000267	0.267152	1730	0.00427798	0.000187	0.000212	0.376557	3414	0.0139785	0.000465	0.000273	0.0886743	2550
rs7733-cg06099188	0.000197	0.000305	0.519683	no	3414	0.6536	0.012828	0.00276	3.47745e-06	15:23003463	rs7733	G	C	0.04744	cg06099188	15	22992596	OpenSea	CYFIP1;CYFIP1	Body;Body	cis	0.0247139	0.000452	0.000438	0.302399	1730	1.03858e-05	0.000149	0.000346	0.667196	3414	2.69755e-05	0.000295	0.000437	0.500777	2550
rs2553236-cg06100161	-0.000947	0.000193	1.0487e-06	no	3407	0.7361	-0.040718	0.001767	6.94527e-109	15:60986572	rs2553236	C	T	0.2923	cg06100161	15	60987894	OpenSea	RORA	Body	cis	9.45036e-58	-0.001164	0.000252	4.46103e-06	1728	2.58929e-81	-0.000708	0.000231	0.0022543	3407	1.23091e-105	-0.000151	0.00026	0.562429	2550
rs6416433-cg06103377	-0.00011	0.000182	0.54584	no	3364	0.5896	-0.004406	0.001561	0.00480039	15:39619621	rs6416433	A	G	0.4671	cg06103377	15	39771589	OpenSea	NA	NA	cis	0.0564613	0.000225	0.000229	0.325321	1708	0.00711215	-0.00013	0.0002	0.514915	3364	0.00283577	-8.2e-05	0.000249	0.743007	2519
rs62005619-cg06103624	-1e-05	1.6e-05	0.519212	no	3257	0.9831	0.000856	0.000119	9.26201e-13	15:66994830	rs62005619	T	C	0.2433	cg06103624	15	66998926	S_Shelf	SMAD6;SMAD6	Body;Body	cis	0.000108512	1.2e-05	2.2e-05	0.586459	1657	2.27724e-12	-5e-06	1.6e-05	0.760257	3257	8.59999e-19	2.4e-05	1.2e-05	0.0496392	2467
rs35463573-cg06126864	-0.000169	6.7e-05	0.0115309	no	3334	0.9546	-0.001757	0.000579	0.00242177	13:110780142	rs35463573	G	A	0.09994	cg06126864	13	110781645	OpenSea	NA	NA	cis	0.160888	-0.00021	8.7e-05	0.0164585	1688	0.0216544	-0.000195	7.3e-05	0.0074967	3334	2.36594e-05	-0.000167	7.9e-05	0.0354788	2490
rs28588970-cg06128917	-0.000213	0.00059	0.718086	no	3402	0.7658	0.022825	0.005545	3.9411e-05	15:35368975	rs28588970	A	T	0.02663	cg06128917	15	35385353	S_Shore	NA	NA	cis	0.0111979	-0.000652	0.00086	0.44872	1725	2.33525e-05	-0.000166	0.000611	0.786419	3402	0.000365052	-0.000341	0.000824	0.67872	2539
rs2339783-cg06128917	0.000227	0.000196	0.246408	no	3402	0.7658	0.015793	0.001834	1.09609e-17	15:35444614	rs2339783	C	A	0.3001	cg06128917	15	35385353	S_Shore	NA	NA	cis	7.64277e-08	1.7e-05	0.000265	0.948985	1725	2.27373e-17	0.000235	0.000203	0.247441	3402	2.68859e-16	0.00029	0.000275	0.291589	2539
rs55925248-cg06134471	0.000255	0.000224	0.255065	no	3414	0.6988	0.004584	0.001863	0.0139138	14:51527565	rs55925248	G	A	0.2375	cg06134471	14	51560134	Island	TRIM9;TRIM9	Body;Body	cis	0.485642	4.7e-05	0.000301	0.875662	1731	0.0282001	0.000158	0.000246	0.519163	3414	0.00105711	3.6e-05	0.000256	0.8887	2548
rs9559922-cg06135008	-7.2e-05	0.000103	0.483491	no	3411	0.7763	-0.00495	0.000902	4.40737e-08	13:111637374	rs9559922	T	C	0.2912	cg06135008	13	111637435	OpenSea	NA	NA	cis	4.79615e-05	-8.4e-05	0.000137	0.541444	1728	1.59679e-07	-7.1e-05	0.000105	0.496212	3411	4.4984e-08	0.000103	0.000152	0.499347	2546
rs2697331-cg06136125	-0.00041	0.000171	0.0168142	no	3415	0.715	-0.004541	0.001508	0.00262327	15:62520929	rs2697331	A	G	0.4275	cg06136125	15	62537916	OpenSea	NA	NA	cis	0.250624	-0.000528	0.000229	0.0218379	1731	0.00498423	-0.000445	0.000175	0.0112829	3415	0.000386996	-0.000399	0.000235	0.0894977	2549
rs72698711-cg06145800	-0.000555	0.000204	0.00674781	no	3413	0.6893	-0.005139	0.00206	0.0126668	14:101167563	rs72698711	T	C	0.1296	cg06145800	16	4975273	OpenSea	PPL	Body	trans	0.401665	-0.00053	0.000271	0.0515527	1730	0.00891284	-0.000554	0.00021	0.00856181	3413	0.000400669	-0.000316	0.000235	0.178744	2547
rs4293272-cg06147196	0.000105	0.000105	0.316807	no	3368	0.8167	-0.001047	0.000981	0.285754	13:112505203	rs4293272	G	A	0.4509	cg06147196	13	112507915	OpenSea	NA	NA	cis	0.284244	8e-05	0.000137	0.560748	1706	0.293656	0.000124	0.000106	0.243883	3368	0.808297	8.3e-05	0.000155	0.591332	2519
rs2058692-cg06149389	2.9e-05	6e-05	0.634822	no	3412	0.0736	0.000205	0.000549	0.708205	14:77613223	rs2058692	C	T	0.1225	cg06149389	14	77499875	Island	NA	NA	cis	0.543169	0.000106	8.5e-05	0.209001	1731	0.627868	9e-06	6.5e-05	0.893485	3412	0.539099	3.1e-05	8.9e-05	0.729069	2547
rs78531494-cg06158227	-0.000124	0.000264	0.637467	no	3403	0.8195	-0.016591	0.002456	1.67789e-11	15:44862529	rs78531494	G	A	0.05841	cg06158227	15	43662311	N_Shore	TUBGCP4;ZSCAN29	TSS1500;TSS200	trans	6.92524e-08	-0.000496	0.000339	0.143813	1726	1.31049e-11	-0.000114	0.000265	0.667692	3403	5.13591e-10	0.000219	0.000386	0.570414	2542
rs35535692-cg06158227	7.6e-05	0.000161	0.634931	no	3403	0.8195	0.010567	0.001486	1.39314e-12	15:43544235	rs35535692	T	C	0.1738	cg06158227	15	43662311	N_Shore	TUBGCP4;ZSCAN29	TSS1500;TSS200	cis	2.26269e-05	0.000225	0.000215	0.294604	1726	1.80511e-12	8.4e-05	0.000161	0.602415	3403	4.97616e-12	-0.000207	0.000232	0.372311	2542
rs28726153-cg06158227	-0.00012	0.00018	0.503295	no	3403	0.8195	-0.006693	0.001685	7.27505e-05	15:42726896	rs28726153	A	G	0.1405	cg06158227	15	43662311	N_Shore	TUBGCP4;ZSCAN29	TSS1500;TSS200	cis	0.0124817	-0.000215	0.000236	0.363564	1726	4.72894e-05	-8.4e-05	0.00018	0.640694	3403	0.000240426	3.2e-05	0.000259	0.900369	2542
rs35094946-cg06173513	-0.000238	0.000244	0.328446	no	3404	0.5821	0.003101	0.002149	0.149235	14:71752790	rs35094946	C	T	0.2473	cg06173513	14	71954034	OpenSea	LOC145474	TSS1500	cis	0.734275	-0.000132	0.000322	0.680965	1724	0.410825	-0.00028	0.00026	0.281927	3404	0.638601	-4.6e-05	0.000339	0.893308	2542
rs1743068-cg06181761	9.3e-05	0.000173	0.589275	no	3395	0.6749	-0.008157	0.001538	1.21903e-07	14:92039401	rs1743068	A	G	0.3514	cg06181761	14	92042045	S_Shore	C14orf184	TSS1500	cis	2.54538e-06	0.000223	0.000228	0.327493	1721	2.03076e-07	7.5e-05	0.000179	0.673956	3395	5.36164e-08	0.000203	0.000234	0.385951	2535
rs61988756-cg06181761	-0.000758	0.000263	0.00397797	no	3395	0.6749	0.013301	0.002376	2.33991e-08	14:92117650	rs61988756	C	A	0.1059	cg06181761	14	92042045	S_Shore	C14orf184	TSS1500	cis	0.000396953	-0.000733	0.000338	0.0306973	1721	1.13863e-07	-0.000756	0.000271	0.00535575	3395	4.07615e-05	-0.000626	0.000359	0.0811071	2535
rs2259812-cg06185924	7.1e-05	6.8e-05	0.301503	no	3350	0.0402	0.001452	0.00056	0.00958885	13:114137798	rs2259812	C	A	0.1197	cg06185924	10	27529785	Island	ACBD5;ACBD5;ACBD5;ACBD5	5'UTR;5'UTR;1stExon;Body	trans	0.00753279	3.7e-05	8.9e-05	0.677366	1698	0.0175617	7.8e-05	7e-05	0.268681	3350	0.00386065	-1.9e-05	9.7e-05	0.844662	2501
rs8017220-cg06190732	-0.000417	0.000157	0.00809083	no	3378	0.699	0.000412	0.00143	0.773349	14:95147893	rs8017220	A	G	0.3251	cg06190732	14	95078636	OpenSea	SERPINA3	TSS200	cis	0.333075	-0.00032	0.000204	0.116158	1713	0.532624	-0.000391	0.000172	0.0228609	3378	0.110418	-0.000288	0.000211	0.173045	2522
rs1884082-cg06190732	-0.00011	0.000148	0.459112	no	3378	0.699	0.009922	0.001331	1.13609e-13	14:95078677	rs1884082	G	T	0.4874	cg06190732	14	95078636	OpenSea	SERPINA3	TSS200	cis	2.12499e-06	1.6e-05	0.000198	0.937281	1713	1.34978e-10	-9.5e-05	0.000162	0.556275	3378	7.4792e-11	-0.000114	0.0002	0.569125	2522
rs2007854-cg06192883	0.000355	0.000222	0.109392	no	3411	0.1952	0.008674	0.002008	1.60296e-05	15:52528507	rs2007854	A	G	0.054	cg06192883	15	52554171	OpenSea	MYO5C	Body	cis	6.26678e-05	0.000432	0.000285	0.13048	1728	0.000317651	0.000313	0.000239	0.190966	3411	7.84455e-06	0.000319	0.000303	0.292677	2548
rs2071047-cg06200092	-2.1e-05	6.1e-05	0.730089	no	3402	0.0793	-0.001922	0.000513	0.000181074	14:54418411	rs2071047	A	G	0.4089	cg06200092	14	54413763	Island	NA	NA	cis	0.00328493	-4.3e-05	8.7e-05	0.622671	1727	3.83519e-05	-2.1e-05	6.7e-05	0.752292	3402	0.000122249	3.7e-05	9.4e-05	0.695313	2542
rs7331116-cg06205746	-0.000233	0.000172	0.17491	no	3396	0.7852	-0.002918	0.001544	0.0588476	13:114055905	rs7331116	A	G	0.3707	cg06205746	13	114087393	S_Shore	ADPRHL1;ADPRHL1	Body;Body	cis	0.235454	-0.000309	0.000236	0.190508	1723	0.0404873	-0.000235	0.000176	0.181443	3396	0.063452	-0.000434	0.000251	0.0840987	2536
rs56304405-cg06207120	-0.000146	0.00025	0.558004	no	3404	0.1476	-0.006631	0.002263	0.00340773	15:45904537	rs56304405	A	G	0.1168	cg06207120	15	45996521	Island	NA	NA	cis	0.0448535	-0.00018	0.000343	0.600348	1728	0.0159099	-8.7e-05	0.000264	0.742828	3404	0.00950255	-3.6e-05	0.000375	0.922744	2546
rs1915190-cg06207120	-0.000218	0.000249	0.381731	no	3404	0.1476	-0.003152	0.002252	0.161753	15:46025428	rs1915190	G	A	0.1177	cg06207120	15	45996521	Island	NA	NA	cis	0.0402763	-0.000126	0.000328	0.700524	1728	0.246424	-0.000105	0.000263	0.689122	3404	0.265513	-0.00048	0.000372	0.197845	2546
rs381835-cg06214606	0.000197	0.00018	0.273406	no	3408	0.8108	0.001296	0.001582	0.412849	13:111300957	rs381835	T	A	0.3345	cg06214606	13	111303340	S_Shore	CARS2	Body	cis	0.173238	5.4e-05	0.000235	0.820227	1726	0.487154	0.000228	0.000183	0.211707	3408	0.279125	0.000254	0.000242	0.29481	2544
rs2622756-cg06228857	-0.000287	0.000187	0.125043	no	3396	0.7037	-0.002384	0.001555	0.125331	15:35548468	rs2622756	A	G	0.2634	cg06228857	15	35372947	OpenSea	NA	NA	cis	0.259987	-0.000261	0.000254	0.305179	1722	0.261586	-0.000272	0.000198	0.168732	3396	0.0448545	-0.000325	0.000251	0.195848	2532
rs28696797-cg06228857	2.6e-05	0.000166	0.877211	no	3396	0.7037	-0.009868	0.001372	7.9244e-13	15:35370685	rs28696797	C	G	0.4137	cg06228857	15	35372947	OpenSea	NA	NA	cis	1.03004e-09	0.000135	0.000219	0.538061	1722	8.62846e-12	5.4e-05	0.000176	0.75972	3396	8.29678e-09	-0.000371	0.000222	0.095363	2532
rs17718330-cg06232205	7.6e-05	0.000193	0.691734	no	3411	0.6672	0.00125	0.001684	0.457935	15:40123349	rs17718330	C	T	0.2984	cg06232205	15	40120808	OpenSea	GPR176	Body	cis	0.2759	7.2e-05	0.000266	0.787805	1732	0.463979	0.000134	0.00021	0.524524	3411	0.804524	0.000323	0.000276	0.241139	2547
rs77416688-cg06233328	-0.000195	0.000131	0.137224	no	3347	0.9314	-0.004371	0.001106	7.90711e-05	15:28532228	rs77416688	A	T	0.04828	cg06233328	15	28510815	OpenSea	HERC2	Body	cis	0.0341165	-0.000281	0.000172	0.102114	1692	8.19681e-05	-0.000189	0.000136	0.163181	3347	2.27221e-05	-0.000123	0.000194	0.525354	2505
rs61964326-cg06243866	-0.000893	0.000179	6.92678e-07	no	3374	0.8675	-0.037831	0.001847	1.06047e-87	13:111003720	rs61964326	T	C	0.1779	cg06243866	13	111019493	OpenSea	COL4A2	Body	cis	2.01539e-36	-0.00136	0.000249	7.92634e-08	1713	1.00846e-86	-0.000899	0.00018	7.29581e-07	3374	2.8548e-66	-0.001633	0.000266	1.21434e-09	2514
rs1075232-cg06243923	0.000283	0.000188	0.132325	no	3391	0.8495	-0.002609	0.001629	0.109375	15:31741216	rs1075232	A	C	0.04847	cg06243923	15	30152612	OpenSea	NA	NA	trans	0.456489	0.000376	0.000245	0.126866	1717	0.10359	0.000283	0.00019	0.13701	3391	0.444759	0.000342	0.000271	0.206969	2536
rs71399729-cg06243923	0.000125	0.000114	0.270996	no	3391	0.8495	0.001473	0.000999	0.140535	15:31044204	rs71399729	C	T	0.1224	cg06243923	15	30152612	OpenSea	NA	NA	cis	0.324994	0.000169	0.000153	0.270956	1717	0.0547616	0.00012	0.000115	0.296377	3391	0.0736943	7e-05	0.000163	0.667397	2536
rs12148175-cg06253734	7e-06	9e-06	0.429111	no	3347	0.0154	0.000247	7.8e-05	0.00151258	15:58993160	rs12148175	T	C	0.4362	cg06253734	15	59042325	S_Shore	ADAM10	TSS200	cis	0.492852	1.8e-05	1.2e-05	0.14461	1690	0.00277595	1e-05	9e-06	0.283534	3347	0.00299824	-1e-06	1.4e-05	0.966997	2506
rs6492358-cg06257454	-0.000265	0.000143	0.0654934	no	3350	0.8579	-0.011341	0.001312	8.28327e-18	13:112001728	rs6492358	T	C	0.3035	cg06257454	13	112059984	N_Shelf	NA	NA	cis	8.18134e-10	-0.000296	0.000198	0.135544	1694	4.10998e-18	-0.00027	0.000144	0.061903	3350	5.71285e-14	-0.000546	0.000225	0.0155231	2508
rs77749101-cg06258672	-0.000198	6.6e-05	0.002646	no	3401	0.0644	0.001956	0.000589	0.00090022	15:51046997	rs77749101	C	T	0.1766	cg06258672	15	51387677	Island	TNFAIP8L3	Body	cis	0.00692498	-0.000285	9.2e-05	0.0019974	1723	0.00120789	-0.000178	6.9e-05	0.0102534	3401	0.336282	-5.8e-05	9.7e-05	0.551135	2543
rs12900973-cg06258672	1.9e-05	6.1e-05	0.759043	no	3401	0.0644	-0.00228	0.000541	2.57331e-05	15:51209974	rs12900973	A	G	0.2077	cg06258672	15	51387677	Island	TNFAIP8L3	Body	cis	0.018836	-9e-05	8.1e-05	0.268505	1723	0.000220731	2e-05	6.4e-05	0.74899	3401	0.00201156	-0.000101	8.9e-05	0.261394	2543
rs78275879-cg06265277	-0.000183	0.000156	0.238711	no	3411	0.1207	-0.002926	0.001438	0.0420222	15:30262146	rs78275879	G	A	0.03197	cg06265277	15	30260973	Island	NA	NA	cis	0.0576834	-6.9e-05	0.000199	0.727485	1729	0.0690517	-0.000137	0.000172	0.426039	3411	0.0309078	-0.000106	0.000234	0.651785	2547
rs56399807-cg06266227	-0.000132	0.000225	0.557023	no	3399	0.7847	0.005283	0.001895	0.00534621	13:113482011	rs56399807	T	A	0.2848	cg06266227	13	113535686	N_Shore	ATP11A;ATP11A	3'UTR;Body	cis	0.274497	8.5e-05	0.000297	0.775772	1721	0.00187619	-0.000179	0.000228	0.433697	3399	0.0298458	9.2e-05	0.000297	0.758154	2534
rs11616795-cg06266227	-0.00017	0.000317	0.591089	no	3399	0.7847	0.008188	0.002686	0.00231624	13:113530199	rs11616795	A	G	0.1081	cg06266227	13	113535686	N_Shore	ATP11A;ATP11A	3'UTR;Body	cis	0.051871	-0.000635	0.000445	0.153944	1721	0.00408185	-0.000193	0.000322	0.54963	3399	0.0237107	0.000107	0.00042	0.798506	2534
rs16948859-cg06278108	-2.1e-05	0.00013	0.87491	no	3406	0.1824	0.002822	0.001175	0.0163685	15:65878205	rs16948859	T	C	0.1792	cg06278108	15	66274343	N_Shore	MEGF11	Body	cis	0.410722	-0.000201	0.000173	0.24514	1727	0.0448064	-5e-06	0.000137	0.972683	3406	0.15449	0.000167	0.000193	0.387426	2546
rs72744439-cg06278108	-3.6e-05	0.000117	0.757025	no	3406	0.1824	0.002529	0.001064	0.0175024	15:66408092	rs72744439	C	T	0.2229	cg06278108	15	66274343	N_Shore	MEGF11	Body	cis	0.0188239	-3.6e-05	0.000163	0.824508	1727	0.0409377	3e-06	0.000124	0.980255	3406	0.0164516	-0.000219	0.000175	0.210911	2546
rs333609-cg06278108	-0.000258	0.000113	0.0224556	no	3406	0.1824	-0.005209	0.001028	4.27512e-07	15:66311508	rs333609	C	T	0.2419	cg06278108	15	66274343	N_Shore	MEGF11	Body	cis	0.041468	-0.000254	0.000156	0.102732	1727	1.31592e-07	-0.000293	0.000119	0.0141264	3406	6.83641e-08	-0.000232	0.000163	0.155004	2546
rs2077543-cg06279274	0.00015	0.00016	0.349358	no	3410	0.6941	-0.006328	0.00157	5.68188e-05	15:42132200	rs2077543	C	G	0.4524	cg06279274	10	124635805	N_Shelf	FAM24B	5'UTR	trans	0.112993	-0.000226	0.000202	0.264429	1730	3.41696e-05	8.5e-05	0.000159	0.594168	3410	0.000432714	0.000155	0.000202	0.443373	2544
rs8004326-cg06285241	5.5e-05	0.000112	0.626153	no	3416	0.1654	0.000461	0.001603	0.773743	14:105573973	rs8004326	T	C	0.304	cg06285241	14	105944655	Island	CRIP2	Body	cis	0.886859	9.7e-05	0.000141	0.491581	1732	0.709966	8.6e-05	0.000117	0.463064	3416	0.60396	0.000257	0.000159	0.107322	2550
rs3803377-cg06302690	1.3e-05	2.6e-05	0.608888	no	3295	0.0271	0.002203	0.000232	3.87251e-21	15:65111797	rs3803377	C	A	0.4219	cg06302690	15	65197923	Island	NA	NA	cis	5.89388e-11	3.1e-05	3.4e-05	0.369856	1666	6.57939e-20	7e-06	2.6e-05	0.785858	3295	6.89717e-19	-9e-06	3.9e-05	0.807898	2466
rs6493515-cg06314568	4.2e-05	6.7e-05	0.52832	no	3386	0.0551	-0.005158	0.000574	4.25068e-19	15:52010807	rs6493515	T	C	0.4989	cg06314568	15	52043507	Island	LYSMD2;TMOD2;TMOD2;LYSMD2	1stExon;TSS1500;TSS1500;5'UTR	cis	3.1671e-08	-9.3e-05	9.3e-05	0.318312	1711	4.15012e-17	2.6e-05	7e-05	0.707782	3386	5.37604e-18	-4.8e-05	8e-05	0.552189	2527
rs11850055-cg06319579	-6e-06	0.000116	0.956866	no	3410	0.2623	-0.008156	0.001093	1.07861e-13	14:105754532	rs11850055	C	T	0.3	cg06319579	17	8127196	S_Shore	C17orf44	Body	trans	4.36446e-09	-7.1e-05	0.000157	0.654406	1729	1.01835e-13	-3.4e-05	0.000118	0.772481	3410	3.30809e-11	-4.2e-05	0.000168	0.80343	2547
rs76760541-cg06330289	-4.8e-05	0.000194	0.803424	no	3410	0.7902	-0.007602	0.001772	1.8386e-05	13:114191214	rs76760541	G	A	0.1671	cg06330289	13	114062507	OpenSea	NA	NA	cis	0.0372017	-0.000357	0.000251	0.156593	1727	6.3711e-06	-3.4e-05	0.000195	0.863867	3410	0.00146812	-0.000661	0.000268	0.0139101	2546
rs429657-cg06333492	-1.4e-05	8e-06	0.0733615	no	3347	0.0248	0.000518	7.3e-05	1.55779e-12	15:65813764	rs429657	G	A	0.4303	cg06333492	15	65903461	Island	C15orf44;C15orf44;C15orf44	1stExon;TSS200;5'UTR	cis	8.89893e-11	-1.4e-05	1e-05	0.163292	1698	1.94894e-11	-1.5e-05	8e-06	0.0749094	3347	1.0947e-07	-1.1e-05	1.2e-05	0.360248	2485
rs9550122-cg06351144	-0.000354	0.000194	0.0682051	no	3342	0.7981	0.004537	0.001676	0.0068351	13:113185545	rs9550122	C	G	0.1992	cg06351144	13	113139584	N_Shore	TUBGCP3	3'UTR	cis	0.674012	-0.000193	0.00026	0.459781	1690	0.0517316	-0.000191	0.000209	0.360945	3342	0.00733251	-0.000716	0.000243	0.00320073	2500
rs2025258-cg06351481	0.000337	0.000174	0.0524765	no	3415	0.5655	0.006118	0.001696	0.000313135	14:24654489	rs2025258	C	T	0.3567	cg06351481	14	24642219	Island	REC8;REC8	Body;Body	cis	0.243618	0.000221	0.000234	0.346709	1731	0.0001865	0.000292	0.000175	0.0959066	3415	1.29091e-05	-3e-05	0.00025	0.905863	2549
rs28429803-cg06364757	-0.000325	0.000178	0.0674198	no	3369	0.0555	0.002016	0.001546	0.192352	15:56085034	rs28429803	C	T	0.0631	cg06364757	15	55881246	S_Shore	PYGO1	TSS200	cis	0.413355	-0.00023	0.000253	0.363789	1704	0.360595	-0.000294	0.000188	0.118281	3369	0.781187	-0.00018	0.000262	0.491827	2529
rs41315962-cg06380691	6.4e-05	0.000157	0.681685	no	3408	0.266	-0.00583	0.001368	2.07498e-05	13:114793486	rs41315962	A	G	0.1983	cg06380691	13	114828264	OpenSea	RASA3	Body	cis	0.00350418	9e-05	0.00021	0.669125	1729	0.00845695	0.000133	0.00024	0.578187	3408	9.766e-05	0.000295	0.000228	0.1967	2546
rs2816629-cg06395469	6e-06	0.000103	0.956681	no	3387	0.1264	-0.005473	0.000975	2.16582e-08	14:105737261	rs2816629	A	G	0.3005	cg06395469	6	27635558	OpenSea	NA	NA	trans	0.00202488	1.5e-05	0.000143	0.918728	1720	2.83024e-08	-2.7e-05	0.000104	0.796696	3387	1.05845e-07	0.000108	0.000147	0.462019	2530
rs9525386-cg06409741	3.9e-05	8.8e-05	0.658393	no	3362	0.8762	-0.000271	0.000783	0.729553	13:114841826	rs9525386	T	G	0.4412	cg06409741	13	114767222	Island	RASA3	Body	cis	0.69493	0.000241	0.000124	0.0517605	1701	0.632029	1.5e-05	8.9e-05	0.867777	3362	0.901435	-2e-06	0.00012	0.98934	2511
rs4983413-cg06418646	3.5e-05	9e-06	7.01211e-05	no	3403	0.0238	-0.000614	8.3e-05	1.87138e-13	14:105930406	rs4983413	A	G	0.2363	cg06418646	17	19140672	Island	EPN2;EPN2;EPN2	TSS200;TSS200;TSS200	trans	2.09665e-05	2.2e-05	1.1e-05	0.057016	1724	2.13427e-13	3.6e-05	9e-06	6.07358e-05	3403	1.29897e-08	5.9e-05	1.3e-05	4.39843e-06	2540
rs4905826-cg06422678	8.5e-05	3.1e-05	0.00641761	no	3355	0.0431	-0.000527	0.000282	0.0619638	14:99801344	rs4905826	A	C	0.1289	cg06422678	7	150147922	OpenSea	GIMAP8	TSS200	trans	0.0463544	6.5e-05	4e-05	0.104078	1701	0.046303	7.8e-05	3.2e-05	0.0151314	3355	0.180388	0.000132	4.5e-05	0.0033749	2503
rs925350-cg06424894	0.000245	0.000241	0.308728	no	3414	0.292	0.012659	0.002777	5.35286e-06	15:45268182	rs925350	T	C	0.1175	cg06424894	15	45314789	N_Shore	SORD	TSS1500	cis	0.000398047	0.000306	0.000303	0.312435	1730	6.2116e-06	0.00012	0.000242	0.620939	3414	1.31063e-05	-0.000113	0.000324	0.726903	2549
rs8009511-cg06429887	0.000145	0.000121	0.234197	no	3405	0.8531	0.005142	0.001047	9.48232e-07	14:24593980	rs8009511	A	G	0.2942	cg06429887	14	24600500	N_Shore	FITM1	TSS200	cis	0.00645925	0.000146	0.000161	0.365589	1728	1.53651e-07	0.000181	0.000123	0.140205	3405	7.22312e-08	0.000101	0.000172	0.556415	2541
rs2003924-cg06451900	8.8e-05	0.000181	0.627811	no	3405	0.2862	-0.000362	0.001436	0.800765	15:36836971	rs2003924	T	C	0.3833	cg06451900	15	37172274	N_Shore	LOC145845	Body	cis	0.17212	3.2e-05	0.000247	0.895521	1726	0.828025	6.1e-05	0.000185	0.74316	3405	0.373461	-0.000449	0.000242	0.0633962	2547
rs66729151-cg06460888	-3.4e-05	0.000157	0.826573	no	3409	0.8143	6e-06	0.001397	0.996757	13:113687261	rs66729151	A	G	0.4538	cg06460888	13	113699440	N_Shelf	MCF2L;MCF2L	Body;Body	cis	0.814663	4e-06	0.000216	0.986486	1725	0.927176	-2e-05	0.000158	0.899886	3409	0.950965	3.2e-05	0.000229	0.888192	2545
rs76181969-cg06466459	0.00016	0.000275	0.559924	no	3404	0.7677	-0.00269	0.00239	0.260379	13:111545005	rs76181969	T	C	0.05832	cg06466459	13	112054426	Island	NA	NA	cis	0.289011	2.2e-05	0.000364	0.951842	1723	0.392463	0.000182	0.000281	0.517039	3404	0.569628	6.3e-05	0.00038	0.868926	2542
rs35272033-cg06466459	-4.4e-05	0.000136	0.747498	no	3404	0.7677	-0.004004	0.001184	0.00072869	13:111989666	rs35272033	T	C	0.3056	cg06466459	13	112054426	Island	NA	NA	cis	0.0858408	-6e-05	0.000188	0.748039	1723	0.00208707	-5.2e-05	0.000139	0.70861	3404	0.00441576	-6.3e-05	0.000193	0.743276	2542
rs147850260-cg06469542	-0.000424	0.000487	0.384178	no	3410	0.2435	-0.031633	0.004602	7.46526e-12	14:77839736	rs147850260	C	A	0.01416	cg06469542	14	77965869	S_Shore	ISM2;ISM2	TSS1500;TSS1500	cis	2.12477e-06	-0.001368	0.000628	0.0299009	1726	7.73857e-12	-0.000527	0.000494	0.286597	3410	7.53471e-10	-1.5e-05	0.000657	0.981436	2548
rs2364579-cg06469542	0.000862	0.000376	0.0220399	no	3410	0.2435	0.019117	0.003492	4.74086e-08	14:78079774	rs2364579	T	G	0.02522	cg06469542	14	77965869	S_Shore	ISM2;ISM2	TSS1500;TSS1500	cis	0.000516026	0.000386	0.000481	0.42253	1726	7.02871e-08	0.000937	0.000382	0.0142602	3410	3.19417e-10	-0.000103	0.000509	0.8392	2548
rs1011178-cg06469542	0.000115	0.000194	0.553975	no	3410	0.2435	-0.004304	0.001833	0.018932	14:77653013	rs1011178	A	G	0.1093	cg06469542	14	77965869	S_Shore	ISM2;ISM2	TSS1500;TSS1500	cis	0.206447	-0.00012	0.000253	0.636834	1726	0.0330116	0.00012	0.000198	0.545293	3410	0.213944	-0.000238	0.000267	0.372875	2548
rs1152180-cg06470855	0.000213	0.000223	0.340449	no	3414	0.5967	0.018666	0.003071	1.35541e-09	13:113020635	rs1152180	A	G	0.2392	cg06470855	13	112997365	Island	NA	NA	cis	0.000504717	0.000221	0.000293	0.449743	1731	4.04237e-10	0.000193	0.00022	0.381542	3414	9.21142e-09	0.000217	0.000303	0.474261	2549
rs16970049-cg06483239	1.8e-05	7.5e-05	0.811146	no	3341	0.0515	0.001048	0.000623	0.0924475	15:40251595	rs16970049	C	T	0.06282	cg06483239	15	40331866	S_Shore	SRP14	TSS1500	cis	0.0813848	9.2e-05	0.000109	0.397125	1693	0.154656	0	7.9e-05	0.996922	3341	0.226588	0.000158	9e-05	0.0806066	2498
rs8042947-cg06483239	7e-06	4.1e-05	0.863711	no	3341	0.0515	0.000664	0.000339	0.050002	15:40325860	rs8042947	G	A	0.2701	cg06483239	15	40331866	S_Shore	SRP14	TSS1500	cis	0.101279	-2.4e-05	5.2e-05	0.642445	1693	0.100406	1.8e-05	4.3e-05	0.673203	3341	0.0366361	4.7e-05	4.8e-05	0.335866	2498
rs17678310-cg06513695	-3.7e-05	0.000115	0.747065	no	3414	0.2535	-0.005978	0.001254	1.95274e-06	15:42050390	rs17678310	G	A	0.3093	cg06513695	22	29866414	Island	NA	NA	trans	0.000109015	-7.4e-05	0.000153	0.629322	1731	2.4821e-06	-2.3e-05	0.000115	0.838436	3414	3.50742e-05	-1e-06	0.000167	0.993822	2548
rs2440342-cg06524553	-2.3e-05	6e-05	0.704473	no	3392	0.8507	-0.002638	0.000524	5.133e-07	15:53023345	rs2440342	C	T	0.4589	cg06524553	15	53039155	OpenSea	NA	NA	cis	6.81265e-05	-1.9e-05	7.9e-05	0.812245	1716	5.65191e-07	-1.3e-05	6.3e-05	0.835986	3392	3.18498e-07	5.9e-05	8e-05	0.458173	2536
rs1899732-cg06524553	-8.3e-05	0.000122	0.495542	no	3392	0.8507	0.000268	0.001062	0.801025	15:53166341	rs1899732	C	T	0.06488	cg06524553	15	53039155	OpenSea	NA	NA	cis	0.842655	-6.1e-05	0.000158	0.698284	1716	0.949533	-0.000148	0.000128	0.246655	3392	0.972093	-0.000286	0.000162	0.0771804	2536
rs112291746-cg06530558	-0.000371	0.000224	0.0976232	no	3380	0.7159	-0.007219	0.001894	0.000140451	15:54323666	rs112291746	T	C	0.1204	cg06530558	15	54304778	OpenSea	UNC13C	TSS1500	cis	0.00106799	-0.000316	0.000295	0.285062	1717	0.00757873	-0.000258	0.000254	0.308699	3380	0.000241738	-0.000208	0.000325	0.523185	2532
rs1925886-cg06532184	-1.6e-05	1.9e-05	0.404912	no	3400	0.0305	-0.000162	0.00015	0.279936	13:113293235	rs1925886	G	A	0.3558	cg06532184	4	16227813	Island	FLJ39653;FLJ39653;TAPT1	TSS1500;TSS1500;Body	trans	0.889296	-1e-06	2.7e-05	0.959692	1728	0.261136	-1.6e-05	1.9e-05	0.403426	3400	0.292377	-2.7e-05	2.9e-05	0.360082	2535
rs345788-cg06540146	-6e-06	2.5e-05	0.816181	no	3364	0.0243	-0.000237	0.000227	0.297481	15:33391788	rs345788	C	T	0.1655	cg06540146	15	33011185	Island	GREM1	5'UTR	cis	0.349618	-2.5e-05	3.4e-05	0.453174	1699	0.437656	-7e-06	2.6e-05	0.782346	3364	0.153491	4.7e-05	4e-05	0.234252	2512
rs9515311-cg06540715	-3.2e-05	2.2e-05	0.150167	no	3395	0.0409	-1.3e-05	0.000199	0.945984	13:111564228	rs9515311	T	C	0.3606	cg06540715	13	111568383	S_Shore	ANKRD10	TSS1500	cis	0.379958	-2e-05	2.8e-05	0.470855	1719	0.594734	-3.2e-05	2.3e-05	0.154603	3395	0.265675	2e-06	3e-05	0.957697	2536
rs4773093-cg06549607	-7.3e-05	8.9e-05	0.415167	no	3392	0.1577	-0.004039	0.000753	8.76115e-08	13:110440463	rs4773093	G	A	0.2695	cg06549607	13	110440352	S_Shore	IRS2	TSS1500	cis	9.93115e-05	-0.000168	0.000123	0.174421	1714	1.59738e-07	-4.8e-05	9.3e-05	0.608044	3392	6.90629e-08	6.8e-05	0.00013	0.603739	2531
rs58112756-cg06554090	-0.00025	8.8e-05	0.00462489	no	3396	0.0629	-0.005461	0.000782	3.40381e-12	15:68057433	rs58112756	G	T	0.1161	cg06554090	15	68128261	Island	NA	NA	cis	2.06035e-06	-0.000232	0.000121	0.0551966	1723	3.48939e-11	-0.000308	9.4e-05	0.00108838	3396	3.44272e-13	-0.000121	0.000131	0.353403	2535
rs55701532-cg06572093	0.000168	0.000201	0.402559	no	3412	0.1571	0.025837	0.003037	2.6876e-17	14:68017169	rs55701532	A	G	0.1065	cg06572093	14	69095231	Island	NA	NA	trans	1.33773e-18	0.000281	0.000256	0.272382	1729	3.60412e-17	0.000141	0.000208	0.496826	3412	1.14355e-13	1.4e-05	0.0003	0.962008	2549
rs1007841-cg06572093	3.9e-05	0.000123	0.748056	no	3412	0.1571	-0.022877	0.001842	1.21536e-34	14:69158128	rs1007841	C	A	0.4035	cg06572093	14	69095231	Island	NA	NA	cis	4.46583e-20	0.00015	0.000158	0.342237	1729	5.00521e-34	2.2e-05	0.000127	0.85911	3412	4.22262e-25	0.000209	0.000182	0.251294	2549
rs4375591-cg06572093	6.3e-05	0.000198	0.750265	no	3412	0.1571	0.053942	0.002898	1.55448e-73	14:69071745	rs4375591	A	G	0.1078	cg06572093	14	69095231	Island	NA	NA	cis	2.11139e-40	0.000134	0.000248	0.588537	1729	3.27758e-72	1.6e-05	0.000204	0.938142	3412	1.75626e-53	-0.000364	0.000296	0.218739	2549
rs17099617-cg06572563	1.3e-05	0.000108	0.906915	no	3415	0.1382	0.004867	0.001011	1.52805e-06	14:101170488	rs17099617	G	A	0.1419	cg06572563	19	1132966	OpenSea	SBNO2;SBNO2	Body;TSS1500	trans	0.0213094	-1.3e-05	0.000143	0.928622	1732	1.87008e-05	3.3e-05	0.000115	0.773418	3415	3.32967e-07	-0.000209	0.000156	0.180038	2549
rs61961073-cg06577270	0.002106	0.000442	2.12949e-06	no	3410	0.7401	-0.065865	0.003973	2.61461e-59	13:113293310	rs61961073	A	G	0.04153	cg06577270	13	113291507	OpenSea	NA	NA	cis	3.62724e-24	0.002246	0.000631	0.000414998	1731	1.41734e-58	0.00201	0.000449	8.29041e-06	3410	1.10016e-33	0.001053	0.00061	0.0848587	2544
rs144726378-cg06578089	-0.000275	0.000447	0.539285	no	3373	0.7581	-0.073255	0.004177	8.43348e-66	14:81726742	rs144726378	T	G	0.02703	cg06578089	14	81864623	OpenSea	STON2	Body	cis	3.03235e-45	-0.000854	0.000592	0.149741	1709	1.02966e-56	-0.000347	0.000468	0.45894	3373	9.37524e-56	-0.000735	0.000617	0.23367	2513
rs28414357-cg06578089	0.000231	0.000232	0.320337	no	3375	0.7581	0.003844	0.002269	0.0902706	14:81910598	rs28414357	C	T	0.09694	cg06578089	14	81864623	OpenSea	STON2	Body	cis	0.065919	4.8e-05	0.00029	0.869535	1709	0.105385	0.000115	0.000242	0.634833	3375	0.0217491	-2.9e-05	0.000306	0.92571	2514
rs145472419-cg06584237	-0.000255	0.000445	0.566384	no	3372	0.1582	0.036712	0.00393	1.74124e-20	15:55651479	rs145472419	C	T	0.01397	cg06584237	15	55701181	S_Shore	CCPG1;CCPG1	TSS1500;TSS1500	cis	1.30885e-12	-0.000562	0.000704	0.425427	1706	3.18832e-20	-0.00022	0.000454	0.628376	3372	2.42932e-16	-6.1e-05	0.000615	0.921572	2525
rs144388081-cg06584237	-1.2e-05	0.00027	0.964978	no	3372	0.1582	0.01231	0.002473	6.75915e-07	15:55661108	rs144388081	A	G	0.03703	cg06584237	15	55701181	S_Shore	CCPG1;CCPG1	TSS1500;TSS1500	cis	5.46585e-05	-0.000196	0.000346	0.570263	1706	1.98235e-06	-4.4e-05	0.000275	0.872963	3372	0.00030018	0.000636	0.000372	0.0871535	2525
rs74130510-cg06586505	0.000243	0.000216	0.261452	no	3349	0.9395	-0.013818	0.001967	2.61111e-12	13:112595495	rs74130510	T	C	0.03872	cg06586505	13	112611028	Island	NA	NA	cis	9.80199e-06	0.000284	0.000307	0.355589	1703	9.53328e-13	0.00022	0.000219	0.314481	3349	2.49431e-10	-0.00017	0.000278	0.541243	2501
rs4907769-cg06586505	0.000281	0.000106	0.00814155	no	3349	0.9395	-0.012024	0.000972	2.34119e-34	13:112603647	rs4907769	C	T	0.1741	cg06586505	13	112611028	Island	NA	NA	cis	1.77495e-14	0.000338	0.00014	0.0164797	1703	2.69702e-34	0.000276	0.000107	0.0100548	3349	1.07172e-24	4e-05	0.000135	0.76525	2501
rs76277863-cg06595693	-0.000191	0.000152	0.208606	no	3407	0.1529	0.008768	0.001369	1.72713e-10	15:40649863	rs76277863	G	A	0.1276	cg06595693	15	40649989	N_Shore	DISP2	TSS1500	cis	2.01909e-05	-0.000284	0.000209	0.176159	1726	6.27146e-10	-0.000216	0.000154	0.162436	3407	3.68219e-06	-7e-05	0.00021	0.740027	2547
rs34535387-cg06596955	1e-05	9e-06	0.269988	no	3357	0.0198	0.001565	7.9e-05	7.8181e-83	14:74314747	rs34535387	T	C	0.1326	cg06596955	14	74416976	Island	COQ6;COQ6;COQ6;FAM161B	1stExon;5'UTR;5'UTR;TSS200	cis	3.30365e-49	1.5e-05	1.2e-05	0.196834	1705	3.99636e-80	1e-05	9e-06	0.268462	3357	4.11299e-65	1.5e-05	1.4e-05	0.274409	2512
rs28408126-cg06598982	0.000164	0.000129	0.205385	no	3366	0.8109	0.006741	0.001095	8.38275e-10	15:66440892	rs28408126	T	A	0.4986	cg06598982	15	66437024	OpenSea	MEGF11	5'UTR	cis	8.95276e-07	0.000292	0.000182	0.10926	1714	3.79663e-09	0.000162	0.000131	0.21768	3366	3.17503e-08	0.000252	0.000201	0.210752	2522
rs118129756-cg06599920	-0.000359	0.000328	0.273721	no	3352	0.8822	0.00173	0.002933	0.555403	14:47121110	rs118129756	A	C	0.04407	cg06599920	14	47121117	Island	RPL10L	TSS200	cis	0.679993	-0.001089	0.000445	0.0146147	1701	0.533507	-0.000359	0.000328	0.274461	3352	0.585812	-0.000672	0.000453	0.138294	2504
rs917984-cg06600135	-1.4e-05	1.5e-05	0.35167	no	3346	0.0356	0.000625	0.000154	5.17158e-05	14:81578702	rs917984	C	T	0.3375	cg06600135	14	81408086	Island	NA	NA	cis	0.0657221	-1.2e-05	1.9e-05	0.508957	1695	6.65134e-05	-1.1e-05	1.6e-05	0.499705	3346	0.000335483	-1.2e-05	2.2e-05	0.568994	2500
rs8005809-cg06600135	-3e-06	1.4e-05	0.835851	no	3346	0.0356	-0.003418	0.000135	1.11258e-128	14:81207127	rs8005809	G	A	0.4249	cg06600135	14	81408086	Island	NA	NA	cis	5.71482e-71	-1e-05	1.8e-05	0.580058	1695	2.82997e-118	-1.1e-05	1.5e-05	0.463855	3346	1.10236e-103	-2e-05	2e-05	0.328236	2500
rs10141804-cg06600401	4.4e-05	6.9e-05	0.524179	no	3372	0.8598	0.002623	0.000611	1.83377e-05	14:71249230	rs10141804	T	C	0.3191	cg06600401	14	71196280	OpenSea	MAP3K9	3'UTR	cis	1.07857e-05	6.7e-05	9.6e-05	0.486802	1707	3.16277e-05	5.1e-05	7.1e-05	0.477124	3372	2.62047e-05	1.4e-05	9.5e-05	0.880755	2526
rs28972181-cg06611532	0.000211	0.000173	0.223365	no	3412	0.5419	-0.088242	0.003524	1.33206e-126	13:114740054	rs28972181	C	A	0.4166	cg06611532	13	114900021	S_Shore	NA	NA	cis	2.36666e-81	-7e-05	0.000232	0.764209	1728	2.46435e-126	0.000219	0.000174	0.208245	3412	9.74115e-101	-9.6e-05	0.000256	0.706916	2546
rs9525282-cg06611532	-0.00049	0.000235	0.0376911	no	3412	0.5419	0.111604	0.004972	8.53831e-104	13:114910774	rs9525282	A	G	0.1539	cg06611532	13	114900021	S_Shore	NA	NA	cis	3.61068e-48	-0.000235	0.000328	0.473976	1728	1.5673e-103	-0.000452	0.000237	0.0562438	3412	4.63585e-70	0.000438	0.000363	0.228241	2546
rs765-cg06616221	-0.000254	0.00018	0.157624	no	3400	0.6885	-0.017601	0.001546	1.76734e-29	15:48035685	rs765	G	A	0.4915	cg06616221	15	48071501	OpenSea	NA	NA	cis	6.64163e-16	-0.000257	0.00024	0.285197	1725	3.57494e-25	-0.000189	0.00019	0.321782	3400	2.17144e-25	-0.000403	0.000252	0.110558	2542
rs4905474-cg06616512	-3.1e-05	7.9e-05	0.693802	no	3383	0.0731	0.00221	0.000723	0.00225664	14:96697364	rs4905474	A	G	0.2155	cg06616512	14	96692187	OpenSea	BDKRB2	5'UTR	cis	0.017133	3.3e-05	0.000104	0.748223	1709	0.00207648	-2.1e-05	8.1e-05	0.796782	3383	0.0031536	-0.000185	0.00012	0.12432	2526
rs141718275-cg06618497	0.000415	0.000444	0.349814	no	3416	0.5721	0.042001	0.003944	4.77553e-26	14:102212921	rs141718275	A	G	0.02025	cg06618497	14	102198604	OpenSea	C14orf72	Body	cis	1.59711e-11	0.000168	0.000611	0.782741	1732	7.72713e-14	0.000214	0.000587	0.715966	3416	5.01507e-23	0.00019	0.000612	0.755859	2550
rs118184282-cg06618497	-0.000235	0.000312	0.450771	no	3416	0.5721	0.039566	0.002867	3.9587e-42	14:102083841	rs118184282	G	A	0.042	cg06618497	14	102198604	OpenSea	C14orf72	Body	cis	9.42404e-15	-0.000522	0.000425	0.220474	1732	6.62303e-24	0.000236	0.000413	0.567892	3416	5.10781e-32	-0.000246	0.000427	0.564937	2550
rs72732645-cg06623017	-0.00012	0.00034	0.725413	no	3415	0.4219	0.050692	0.003361	1.01053e-49	15:54156501	rs72732645	T	C	0.05963	cg06623017	15	54124220	OpenSea	NA	NA	cis	2.55367e-29	0.000128	0.000423	0.762973	1731	6.15367e-50	-0.000133	0.00034	0.695691	3415	1.61992e-36	0.000136	0.000488	0.780104	2549
rs8012425-cg06624154	-0.000369	5.6e-05	4.6288e-11	yes	3381	0.0495	-0.006462	0.000462	3.66074e-43	14:101550350	rs8012425	C	T	0.427	cg06624154	14	101544117	OpenSea	NA	NA	cis	4.98036e-26	-0.000431	8.5e-05	5.54196e-07	1719	2.68403e-41	-0.00035	5.8e-05	2.0425e-09	3381	5.01459e-40	-0.000341	8.9e-05	0.000120923	2527
rs76060414-cg06629700	-0.000125	0.000275	0.64863	no	3405	0.7095	-0.024971	0.002399	5.58958e-25	15:37118381	rs76060414	T	C	0.07538	cg06629700	15	37112149	S_Shore	CSNK1A1P	TSS1500	cis	1.42607e-15	-4.4e-05	0.000354	0.900494	1726	8.16386e-23	-5.7e-05	0.000293	0.84526	3405	3.81782e-25	0.000119	0.000363	0.742764	2541
rs45492302-cg06631625	0.000146	0.00013	0.263172	no	3402	0.8242	0.007501	0.001175	1.94951e-10	14:95655776	rs45492302	C	A	0.184	cg06631625	14	95656945	OpenSea	CLMN	3'UTR	cis	1.82464e-06	-7.9e-05	0.000179	0.659643	1722	5.31388e-09	0.000169	0.000137	0.216883	3402	2.42877e-10	-0.000133	0.000197	0.500276	2543
rs1128468-cg06631625	-0.000139	0.000176	0.429047	no	3402	0.8242	-0.006869	0.001591	1.63259e-05	14:95660242	rs1128468	G	A	0.08194	cg06631625	14	95656945	OpenSea	CLMN	3'UTR	cis	0.0165592	-9e-06	0.000232	0.968809	1722	2.23524e-05	-0.00012	0.000186	0.521131	3402	1.1376e-05	2.7e-05	0.000265	0.919774	2543
rs4898849-cg06633081	-0.000118	0.000187	0.527243	no	3413	0.5738	0.002395	0.001722	0.164326	14:55222000	rs4898849	A	G	0.141	cg06633081	14	55120781	OpenSea	SAMD4A;SAMD4A	Body;Body	cis	0.84005	-0.000452	0.000252	0.0736618	1731	0.490872	-0.00011	0.00019	0.562931	3413	0.586993	0.000152	0.00024	0.527694	2550
rs7142955-cg06633081	0.000346	0.000128	0.00706312	no	3413	0.5738	0.007516	0.001174	1.762e-10	14:55109709	rs7142955	C	T	0.4092	cg06633081	14	55120781	OpenSea	SAMD4A;SAMD4A	Body;Body	cis	3.78007e-06	0.000583	0.000164	0.000433464	1731	1.28093e-09	0.000279	0.000131	0.0329101	3413	6.77513e-13	-7.5e-05	0.000167	0.655258	2550
rs1555514-cg06633543	5e-05	0.000244	0.836411	no	3412	0.6637	0.010181	0.002148	2.23195e-06	14:100201864	rs1555514	A	G	0.1478	cg06633543	14	100151561	S_Shore	CYP46A1	Body	cis	7.52616e-09	0.000337	0.000315	0.284836	1729	0.000237191	0.000372	0.000279	0.182135	3412	0.000154226	0.000503	0.000247	0.0422413	2547
rs10782485-cg06634140	0.000378	0.000198	0.0557399	no	3415	0.4796	-0.00711	0.001727	3.93613e-05	14:95985950	rs10782485	T	C	0.4323	cg06634140	14	95956325	OpenSea	NA	NA	cis	0.000911289	0.000583	0.000266	0.0292174	1732	0.0155141	0.000573	0.000278	0.0397345	3415	0.0243816	0.000277	0.000265	0.296125	2549
rs8021979-cg06637032	-6e-06	0.000498	0.989922	no	3392	0.8626	0.005119	0.004296	0.233541	14:100047445	rs8021979	G	A	0.02485	cg06637032	14	100048212	OpenSea	CCDC85C	Body	cis	0.167143	-8e-05	0.000649	0.901808	1720	0.166173	-1.5e-05	0.000505	0.976057	3392	0.544992	0.000282	0.000742	0.704335	2535
rs754460-cg06637938	-2.2e-05	0.000117	0.854295	no	3393	0.1593	0.026071	0.001214	1.15327e-95	14:75084569	rs754460	C	G	0.452	cg06637938	14	75390232	S_Shore	RPS6KL1	TSS1500	cis	3.82526e-46	-3.7e-05	0.000151	0.804206	1720	1.34516e-92	-2.3e-05	0.00012	0.848911	3393	1.32746e-74	-0.000238	0.000173	0.169819	2532
rs10151302-cg06637938	0.000116	0.000117	0.321786	no	3393	0.1593	-0.013267	0.001269	3.42197e-25	14:75672180	rs10151302	T	A	0.461	cg06637938	14	75390232	S_Shore	RPS6KL1	TSS1500	cis	1.29938e-12	5.1e-05	0.000146	0.728588	1720	5.72407e-25	0.000106	0.00012	0.379211	3393	1.76189e-18	0.0002	0.000172	0.244825	2532
rs17183132-cg06642626	9.4e-05	0.000182	0.604357	no	3384	0.4329	0.020634	0.001755	2.9278e-31	14:75153818	rs17183132	A	C	0.2216	cg06642626	14	75180534	S_Shore	FCF1;KIAA0317	Body;TSS1500	cis	2.04524e-14	8e-05	0.000232	0.728742	1716	4.80044e-29	6.2e-05	0.000187	0.741119	3384	1.30682e-23	0.000275	0.000267	0.303044	2529
rs7326145-cg06651838	0.000111	0.00017	0.512961	no	3305	0.6715	0.006007	0.001525	8.33768e-05	13:111047350	rs7326145	A	C	0.2999	cg06651838	13	111048520	OpenSea	COL4A2	Body	cis	0.00930629	0.000214	0.000222	0.335635	1682	7.04183e-06	-2.5e-05	0.000183	0.891298	3305	0.00124955	0.000533	0.000238	0.0252334	2475
rs28611245-cg06674527	0.000575	0.000258	0.0259094	no	3368	0.9343	-0.009829	0.00246	6.59939e-05	15:65606751	rs28611245	T	G	0.1205	cg06674527	15	65369928	Island	LOC390594	1stExon	cis	0.000673866	0.000916	0.000331	0.00580367	1699	3.7007e-05	0.000578	0.000266	0.0299425	3368	7.3254e-05	0.000892	0.000285	0.00177047	2506
rs8034177-cg06683080	-8.9e-05	0.000109	0.418657	no	3409	0.3028	-0.024524	0.001	5.63856e-122	15:40642854	rs8034177	G	A	0.3491	cg06683080	15	40646549	N_Shelf	PHGR1	Body	cis	8.2646e-59	-5.5e-05	0.000141	0.696279	1729	8.78608e-102	-0.000129	0.000114	0.260089	3409	4.0538e-108	1e-05	0.00015	0.944433	2546
rs12438075-cg06683510	6e-06	0.000268	0.981327	no	3414	0.5801	-0.024716	0.002947	7.38628e-17	15:47875035	rs12438075	T	C	0.1326	cg06683510	15	47618795	OpenSea	NA	NA	cis	9.69356e-09	-0.000147	0.000347	0.671197	1732	3.35247e-17	8.6e-05	0.000286	0.76342	3414	4.27556e-15	0.000263	0.000329	0.424786	2549
rs146252617-cg06687489	0.001102	0.000857	0.198519	no	3414	0.1958	0.026251	0.006415	4.38346e-05	15:52560578	rs146252617	A	G	0.01809	cg06687489	15	52587077	N_Shore	MYO5C	Body	cis	0.0150506	-0.000347	0.001066	0.744946	1732	0.000681882	0.001273	0.000944	0.177385	3414	4.46861e-10	0.001154	0.000566	0.0418823	2549
rs35872581-cg06687489	0.00017	0.000343	0.619039	no	3414	0.1958	0.005804	0.002589	0.0250588	15:51784949	rs35872581	T	C	0.1299	cg06687489	15	52587077	N_Shore	MYO5C	Body	cis	0.238316	0.000272	0.000443	0.539348	1732	0.0314562	-5.8e-05	0.000377	0.877185	3414	0.00127934	6.3e-05	0.000236	0.787738	2549
rs12903001-cg06687489	-0.000105	0.000355	0.767218	no	3414	0.1958	0.011354	0.002653	1.9312e-05	15:52478297	rs12903001	C	T	0.1194	cg06687489	15	52587077	N_Shore	MYO5C	Body	cis	0.0373097	0.00025	0.000458	0.584667	1732	1.06611e-05	-0.000452	0.000391	0.247033	3414	3.8333e-11	-0.000333	0.000248	0.180072	2549
rs4907529-cg06704589	4.2e-05	4.6e-05	0.354837	no	3324	0.0439	-0.005446	0.00045	5.9749e-33	13:113089091	rs4907529	A	G	0.4256	cg06704589	13	113097900	OpenSea	NA	NA	cis	8.33459e-14	0.000141	5.8e-05	0.0159974	1685	5.20631e-33	3.9e-05	4.6e-05	0.39173	3324	1.95706e-25	0.000144	7e-05	0.0413342	2487
rs9577756-cg06704589	6.8e-05	9.9e-05	0.494502	no	3324	0.0439	-0.004142	0.00098	2.45916e-05	13:113095798	rs9577756	T	C	0.05353	cg06704589	13	113097900	OpenSea	NA	NA	cis	0.057328	0.000108	0.000124	0.382762	1685	3.93594e-05	6.7e-05	9.9e-05	0.497925	3324	0.00142935	0.000117	0.000153	0.445808	2487
rs77600676-cg06713116	0.000107	7.4e-05	0.147818	no	3372	0.0457	0.002326	0.00059	8.25035e-05	15:32514035	rs77600676	G	A	0.141	cg06713116	7	154720452	OpenSea	LOC100132707;LOC100132707	Body;Body	trans	0.00632033	7.9e-05	9e-05	0.380895	1713	0.000333847	0.000119	7.8e-05	0.126339	3372	9.34217e-11	7e-05	5.7e-05	0.221269	2516
rs7177708-cg06719949	-2.6e-05	0.000236	0.910592	no	3399	0.8146	0.003546	0.001942	0.0678707	15:39449803	rs7177708	C	T	0.04191	cg06719949	15	39448875	OpenSea	NA	NA	cis	0.391169	-5.1e-05	0.00035	0.883873	1725	0.177057	-0.000116	0.000253	0.647662	3399	0.384524	0.000364	0.00036	0.311936	2538
rs2319448-cg06720660	1.8e-05	9e-05	0.842365	no	3368	0.8097	-0.00173	0.000793	0.029339	14:21213670	rs2319448	G	A	0.3034	cg06720660	14	21248497	OpenSea	RNASE6	TSS1500	cis	0.298774	0.000117	0.000122	0.339811	1707	0.0274653	-4.6e-05	9.7e-05	0.639172	3368	0.0306601	0.000129	0.000117	0.271257	2519
rs12896823-cg06721393	0.000419	7.5e-05	2.77872e-08	yes	3339	0.0548	-0.006551	0.000587	2.01286e-28	14:22692904	rs12896823	C	T	0.4553	cg06721393	14	22694601	OpenSea	NA	NA	cis	9.73256e-16	0.000407	9.8e-05	4.02428e-05	1694	2.94009e-25	0.000407	8.1e-05	5.45317e-07	3339	1.11981e-19	-2.1e-05	5.4e-05	0.693477	2489
rs910795-cg06722639	-0.000769	0.00027	0.00446159	no	3404	0.2367	0.013709	0.002716	4.71489e-07	14:23632506	rs910795	G	A	0.1238	cg06722639	14	23624377	OpenSea	SLC7A8;SLC7A8	Body;TSS1500	cis	2.16768e-06	-0.000463	0.000346	0.182211	1726	5.18591e-07	-0.000788	0.000274	0.00413381	3404	0.000354549	-0.000414	0.000377	0.272996	2539
rs8010718-cg06722639	0.000578	0.000214	0.00716036	no	3404	0.2367	-0.040746	0.002063	4.40697e-82	14:23611908	rs8010718	A	G	0.2351	cg06722639	14	23624377	OpenSea	SLC7A8;SLC7A8	Body;TSS1500	cis	1.12975e-29	0.000289	0.000285	0.312419	1726	4.98436e-79	0.000591	0.000218	0.00682322	3404	3.48871e-61	0.000454	0.000299	0.129638	2539
rs9652429-cg06723301	8.3e-05	7.9e-05	0.295026	no	3397	0.0744	-0.005453	0.000725	6.81461e-14	15:56309722	rs9652429	C	T	0.09957	cg06723301	22	21213449	Island	SNAP29;PI4KA	1stExon;TSS1500	trans	8.08509e-08	3.9e-05	9.9e-05	0.692226	1719	5.21571e-13	7.3e-05	8e-05	0.364933	3397	4.65148e-12	0.000276	0.000109	0.0115932	2532
rs6573769-cg06724236	0.00014	0.000437	0.748011	no	3414	0.605	0.013663	0.003775	0.000299437	14:67831459	rs6573769	T	C	0.06029	cg06724236	14	67853825	OpenSea	PLEK2	3'UTR	cis	0.0517385	-0.000407	0.000599	0.496287	1731	0.000249432	0.000374	0.000559	0.502876	3414	0.00856866	0.000106	0.000544	0.845561	2550
rs1077989-cg06724236	1.5e-05	0.000203	0.941086	no	3414	0.605	0.014332	0.001723	1.32647e-16	14:67975822	rs1077989	A	C	0.4959	cg06724236	14	67853825	OpenSea	PLEK2	3'UTR	cis	3.56922e-09	0.000185	0.000261	0.480189	1731	1.88647e-10	0.000212	0.00026	0.413008	3414	1.25362e-15	-0.000311	0.000253	0.219388	2550
rs12913657-cg06724937	-5e-05	0.000224	0.824272	no	3408	0.4728	0.014691	0.002006	3.00307e-13	15:51000968	rs12913657	C	T	0.1489	cg06724937	15	51056548	N_Shore	SPPL2A	Body	cis	7.57573e-06	7.7e-05	0.000295	0.795249	1726	2.34723e-10	-0.0001	0.000252	0.691221	3408	4.02589e-10	9.2e-05	0.000302	0.759441	2544
rs12429870-cg06727233	-2.4e-05	0.000199	0.903542	no	3409	0.8692	2.4e-05	0.001812	0.98936	13:114889083	rs12429870	C	T	0.4612	cg06727233	13	114926689	Island	NA	NA	cis	0.980133	7e-05	0.000263	0.791993	1730	0.865358	1.3e-05	0.0002	0.949705	3409	0.718666	-0.000421	0.000282	0.134731	2544
rs9562166-cg06727233	-0.000307	0.00083	0.711927	no	3409	0.8692	-0.012726	0.007613	0.0947132	13:114995612	rs9562166	A	G	0.01575	cg06727233	13	114926689	Island	NA	NA	cis	0.0485773	0.000171	0.001072	0.873323	1730	0.108201	-0.000467	0.000834	0.575455	3409	0.0836968	-0.001033	0.001191	0.386043	2544
rs6573058-cg06732687	0.000106	0.000184	0.565867	no	3415	0.5635	0.014994	0.001733	7.71651e-18	14:56232875	rs6573058	T	C	0.3521	cg06732687	14	56299289	OpenSea	NA	NA	cis	2.18647e-12	-9.5e-05	0.000246	0.699883	1731	1.91343e-17	0.000126	0.000185	0.495594	3415	5.89245e-16	6.3e-05	0.000259	0.80798	2549
rs7152776-cg06732687	-0.000149	0.000178	0.400673	no	3415	0.5635	0.029452	0.001635	3.40249e-69	14:56313417	rs7152776	C	T	0.4823	cg06732687	14	56299289	OpenSea	NA	NA	cis	2.97969e-28	-5.9e-05	0.00024	0.807112	1731	1.94573e-67	-0.000153	0.000178	0.389521	3415	3.67339e-54	-0.000216	0.000252	0.390259	2549
rs10483488-cg06735806	-0.000325	0.000483	0.50135	no	3362	0.2409	0.043766	0.004552	1.36033e-21	14:37589068	rs10483488	T	C	0.02091	cg06735806	14	37667689	S_Shore	MIPOL1	5'UTR	cis	9.61899e-12	-0.000438	0.000599	0.464565	1703	1.33174e-18	-0.000213	0.000532	0.68917	3362	4.30228e-16	-0.000304	0.000693	0.661316	2521
rs3794539-cg06736148	0.000116	0.00024	0.627035	no	3414	0.6681	0.005145	0.002236	0.0214844	15:52417607	rs3794539	A	T	0.1573	cg06736148	15	52416833	OpenSea	GNB5;GNB5	Body;Body	cis	0.00355459	-0.000101	0.000319	0.750879	1730	0.0322005	0.000104	0.000249	0.677925	3414	0.0114172	0.000146	0.000347	0.673574	2549
rs4776726-cg06737907	-0.000536	0.000236	0.0234233	no	3414	0.7337	0.025742	0.002134	8.57162e-33	15:66394878	rs4776726	T	C	0.193	cg06737907	15	66420062	OpenSea	MEGF11	Body	cis	1.92802e-20	-0.000507	0.000313	0.105501	1730	2.90307e-28	-0.000469	0.000252	0.0635173	3414	4.75999e-24	8.4e-05	0.000247	0.732914	2548
rs8024304-cg06737907	0.000769	0.000185	3.32312e-05	no	3414	0.7337	-0.0166	0.001681	1.11714e-22	15:66490018	rs8024304	A	C	0.385	cg06737907	15	66420062	OpenSea	MEGF11	Body	cis	5.47112e-15	0.0007	0.000232	0.00270069	1730	3.52358e-21	0.000743	0.000198	0.000180393	3414	7.12804e-14	0.000115	0.000195	0.557684	2548
rs116854045-cg06738602	-0.000365	0.000395	0.355295	no	3408	0.0998	0.003748	0.003687	0.309518	14:52633500	rs116854045	A	G	0.0195	cg06738602	14	52780634	N_Shore	PTGER2	TSS1500	cis	0.0522072	-0.000122	0.000511	0.811358	1728	0.159288	-0.000349	0.000423	0.41024	3408	0.971282	-4.5e-05	0.000507	0.929882	2544
rs113791958-cg06738602	5.8e-05	0.000356	0.869661	no	3408	0.0998	0.020567	0.003345	8.76754e-10	14:53063263	rs113791958	A	C	0.02578	cg06738602	14	52780634	N_Shore	PTGER2	TSS1500	cis	1.37996e-07	0.000323	0.000469	0.491339	1728	4.21471e-09	3.6e-05	0.000381	0.924796	3408	2.01146e-08	0.000245	0.000465	0.598016	2544
rs74424148-cg06738602	0.000508	0.00015	0.000721758	no	3408	0.0998	-0.020804	0.001418	3.16073e-47	14:52801079	rs74424148	C	A	0.1429	cg06738602	14	52780634	N_Shore	PTGER2	TSS1500	cis	3.40139e-19	0.000376	0.000184	0.0411145	1728	8.84894e-37	0.000441	0.000161	0.0062202	3408	2.59366e-28	-0.000114	0.0002	0.568681	2544
rs72704919-cg06741336	9e-05	9.2e-05	0.326831	no	3386	0.9094	-0.038099	0.00093	1.4555e-293	14:101687995	rs72704919	G	C	0.2065	cg06741336	14	101696494	OpenSea	NA	NA	cis	8.22498e-145	-1e-06	0.000123	0.996286	1723	1.08785e-293	9.4e-05	9.2e-05	0.307388	3386	1.92401e-228	0.000242	0.000127	0.0571378	2528
rs76971185-cg06743552	-0.000441	0.000159	0.00574588	no	3412	0.2286	-0.013751	0.001761	7.71816e-15	14:37993752	rs76971185	G	A	0.09413	cg06743552	14	38072401	S_Shelf	NA	NA	cis	1.22026e-09	-0.000423	0.000212	0.0471413	1731	2.65621e-13	-0.000409	0.000165	0.0134867	3412	2.60095e-15	-0.000314	0.00023	0.171823	2547
rs12881937-cg06744740	2.8e-05	8.1e-05	0.729642	no	3405	0.0683	0.002709	0.00083	0.00111221	14:56250167	rs12881937	A	T	0.2324	cg06744740	14	56584485	N_Shore	PELI2	TSS1500	cis	0.0111303	0.000136	0.000104	0.194081	1727	0.000537305	-2.2e-05	8.8e-05	0.804879	3405	0.00858124	0.000199	0.00011	0.0706086	2544
rs4901623-cg06744740	4.5e-05	0.0001	0.654446	no	3405	0.0683	0.00388	0.001028	0.000163179	14:56398082	rs4901623	C	T	0.1424	cg06744740	14	56584485	N_Shore	PELI2	TSS1500	cis	0.00216413	-0.000106	0.000127	0.404438	1727	0.00124957	-2.9e-05	0.000108	0.788887	3405	0.0018891	6.7e-05	0.000136	0.620388	2544
rs1191101-cg06746017	0.000156	9.9e-05	0.115158	no	3388	0.8445	0.005471	0.000821	3.17e-11	14:100357049	rs1191101	G	C	0.1156	cg06746017	14	100357086	OpenSea	EML1;EML1	Body;Body	cis	7.70593e-05	0.000181	0.000141	0.199641	1721	8.2831e-10	0.000169	0.0001	0.0926196	3388	1.3795e-10	0.000115	0.000145	0.427787	2528
rs4143957-cg06746453	-9e-06	6.4e-05	0.886417	no	3371	0.9046	0.002715	0.000568	1.81575e-06	14:101520410	rs4143957	C	T	0.1831	cg06746453	14	101518815	OpenSea	MIR487A	Body	cis	0.00102829	-7.5e-05	8.3e-05	0.367652	1714	7.331e-07	-1e-05	6.5e-05	0.871573	3371	8.01692e-05	4e-05	8.8e-05	0.651298	2518
rs8037583-cg06751446	8e-05	0.000156	0.609022	no	3408	0.2419	0.006079	0.001422	1.97756e-05	15:45546378	rs8037583	T	C	0.3247	cg06751446	15	45722436	N_Shore	C15orf48;C15orf48	TSS1500;TSS1500	cis	0.0469276	0.00016	0.000208	0.44188	1727	7.30353e-06	4.3e-05	0.000157	0.784468	3408	7.08163e-05	9.4e-05	0.000225	0.677658	2545
rs7144740-cg06753163	-0.000365	0.000137	0.00806555	no	3409	0.7626	-0.007233	0.001132	1.93405e-10	14:95765749	rs7144740	C	A	0.4151	cg06753163	14	95760031	OpenSea	CLMN	Body	cis	1.32142e-08	-0.000514	0.000172	0.00305718	1728	1.10216e-10	-0.000442	0.000136	0.00121641	3409	1.09216e-13	-0.00038	0.00016	0.0175641	2545
rs28391318-cg06753163	9.6e-05	0.000263	0.714109	no	3409	0.7626	-0.004378	0.002169	0.0436138	14:95715354	rs28391318	A	G	0.07247	cg06753163	14	95760031	OpenSea	CLMN	Body	cis	0.294887	0.000258	0.000337	0.444435	1728	0.0408018	-4e-06	0.000262	0.988469	3409	0.018862	0.000142	0.000303	0.639998	2545
rs28399796-cg06757662	6.3e-05	5.6e-05	0.259799	no	3282	0.0264	0.000976	0.000454	0.0318474	14:101742992	rs28399796	A	G	0.08157	cg06757662	14	101924596	Island	NA	NA	cis	0.0267008	6.9e-05	8.2e-05	0.395621	1657	0.0307949	7.8e-05	5.7e-05	0.170888	3282	0.0503643	8.1e-05	9.1e-05	0.372166	2444
rs692390-cg06757784	9e-06	2.4e-05	0.702067	no	3360	0.0336	-0.000814	0.000217	0.000180917	15:41486990	rs692390	A	G	0.1875	cg06757784	15	66994613	Island	SMAD6;SMAD6	TSS200;TSS200	trans	0.186057	-4e-06	3e-05	0.884888	1703	0.00201286	1.1e-05	2.4e-05	0.651265	3360	0.000239172	5e-05	3.3e-05	0.123483	2514
rs1253153-cg06758393	-0.000151	0.000158	0.339809	no	3375	0.8023	-0.004084	0.001288	0.00153844	14:59878334	rs1253153	C	G	0.2911	cg06758393	14	59935205	S_Shelf	NA	NA	cis	0.059241	-0.000207	0.000227	0.360465	1715	0.00289511	-0.00024	0.000166	0.149173	3375	0.000736948	-8.1e-05	0.000229	0.723337	2519
rs947193-cg06759189	-8e-06	1.3e-05	0.522035	no	3343	0.0258	-0.00051	0.000107	1.84828e-06	14:101688356	rs947193	A	G	0.45	cg06759189	17	77777947	Island	NA	NA	trans	0.0249979	-8e-06	1.9e-05	0.66852	1715	2.94518e-06	-1e-05	1.3e-05	0.432427	3343	3.13e-05	0	2.1e-05	0.98905	2489
rs1429539-cg06760771	-0.000326	7.3e-05	9.35623e-06	no	3390	0.8469	-0.004608	0.00067	7.29938e-12	14:21052259	rs1429539	C	T	0.3506	cg06760771	14	21059287	OpenSea	RNASE11;RNASE12	TSS1500;TSS1500	cis	3.6577e-06	-0.000362	9.5e-05	0.000158566	1716	2.93235e-11	-0.000322	7.5e-05	2.14054e-05	3390	1.24433e-17	-0.00017	0.000103	0.0993446	2529
rs1756363-cg06760771	0.000117	6.9e-05	0.0913205	no	3390	0.8469	0.001149	0.000635	0.0706455	14:20955657	rs1756363	A	G	0.4456	cg06760771	14	21059287	OpenSea	RNASE11;RNASE12	TSS1500;TSS1500	cis	0.454705	8.8e-05	9.2e-05	0.33833	1716	0.0116309	8.6e-05	7.1e-05	0.225133	3390	0.0122482	6.3e-05	9.8e-05	0.519845	2529
rs71421262-cg06761850	0.000326	0.000171	0.0558528	no	3414	0.3315	0.005337	0.001695	0.00164992	14:103243408	rs71421262	A	G	0.4113	cg06761850	14	102904469	OpenSea	TECPR2	Body	cis	0.0227593	0.000271	0.00023	0.238583	1732	0.00156154	0.00034	0.000172	0.0490431	3414	0.000106148	0.000145	0.000226	0.521725	2550
rs1677998-cg06761850	-0.000694	0.000358	0.0526075	no	3414	0.3315	0.004969	0.003587	0.166115	14:102364918	rs1677998	A	G	0.05288	cg06761850	14	102904469	OpenSea	TECPR2	Body	cis	0.898392	-0.001139	0.000492	0.0211642	1732	0.105645	-0.000806	0.000361	0.0260793	3414	0.392623	-0.001077	0.00047	0.0222299	2550
rs35829645-cg06761850	-0.000437	0.000186	0.0186958	no	3414	0.3315	-0.049065	0.001701	4.62103e-163	14:102789067	rs35829645	G	A	0.2484	cg06761850	14	102904469	OpenSea	TECPR2	Body	cis	9.20176e-75	-0.000402	0.000252	0.110793	1732	7.85767e-159	-0.000381	0.000188	0.0423988	3414	1.1814e-147	-7.1e-05	0.000246	0.773989	2550
rs72711837-cg06762902	-0.000251	4.5e-05	3.19915e-08	yes	3276	0.0199	-0.003642	0.000349	4.25487e-25	14:56568319	rs72711837	C	T	0.02785	cg06762902	14	56584647	N_Shore	PELI2	TSS1500	cis	1.00626e-12	-0.000271	6.7e-05	5.79597e-05	1711	5.2682e-25	-0.00025	4.5e-05	4.76008e-08	3276	1.53713e-20	-0.000446	7e-05	3.4561e-10	2422
rs2257298-cg06767326	-0.000105	0.000218	0.629735	no	3356	0.7933	-0.01459	0.002027	7.67255e-13	13:114157569	rs2257298	T	G	0.1194	cg06767326	13	114126798	OpenSea	DCUN1D2	Body	cis	8.64447e-05	-0.00016	0.000278	0.565252	1700	6.28904e-12	-0.000101	0.000224	0.653718	3356	1.10793e-10	-0.000304	0.00033	0.357393	2516
rs12879087-cg06768599	0.000153	0.000216	0.479194	no	3386	0.9108	-0.007786	0.001795	1.4895e-05	14:24826900	rs12879087	A	T	0.435	cg06768599	14	24785488	Island	LTB4R;LTB4R	Body;Body	cis	0.000351154	0.00029	0.000275	0.292292	1709	3.05298e-05	0.000244	0.000224	0.277158	3386	4.67133e-05	0.000196	0.0002	0.32692	2520
rs1190708-cg06770163	-4.7e-05	0.000125	0.70628	no	3383	0.213	-0.00674	0.001151	5.23066e-09	14:102094630	rs1190708	T	C	0.3344	cg06770163	14	102094618	N_Shore	NA	NA	cis	0.000278202	-0.000181	0.000164	0.269784	1714	7.78389e-09	-5.6e-05	0.000126	0.656566	3383	6.9121e-07	-0.000191	0.000183	0.296931	2526
rs2816648-cg06774974	-8e-06	0.000172	0.961286	no	3412	0.7541	0.013627	0.001539	1.39714e-18	14:105708289	rs2816648	T	C	0.2782	cg06774974	14	105714404	N_Shore	BRF1;BTBD6;BRF1	TSS200;TSS1500;Body	cis	6.43388e-13	-0.000273	0.000227	0.230304	1731	1.68293e-18	-1.1e-05	0.000173	0.947694	3412	2.26719e-17	-0.000279	0.000236	0.238715	2546
rs60345936-cg06775869	8.8e-05	6.3e-05	0.161649	no	3398	0.0516	0.002165	0.000571	0.000152652	14:76845177	rs60345936	A	G	0.1139	cg06775869	14	76843657	Island	ESRRB	5'UTR	cis	0.00159577	0.0001	8.7e-05	0.249047	1727	0.000376661	8.2e-05	6.6e-05	0.214159	3398	0.000114582	5.2e-05	9.4e-05	0.577459	2535
rs2526896-cg06776201	-7.1e-05	4.6e-05	0.126132	no	3332	0.9549	-0.001069	0.000427	0.0123151	14:73055107	rs2526896	G	A	0.4514	cg06776201	14	73146496	OpenSea	DPF3	Body	cis	0.258285	-8.5e-05	6.1e-05	0.164909	1693	0.00545882	-6.8e-05	4.7e-05	0.14681	3332	0.00487954	-9.9e-05	6.8e-05	0.143963	2488
rs17114266-cg06779110	-0.000128	9.3e-05	0.167598	no	3399	0.1068	-0.002599	0.000855	0.00239472	14:29243242	rs17114266	T	G	0.3105	cg06779110	14	29243173	N_Shore	C14orf23;C14orf23	Body;Body	cis	0.0333726	-4.8e-05	0.000125	0.703644	1725	0.0039392	-0.000148	9.4e-05	0.117661	3399	0.0053201	-0.000225	0.000142	0.115164	2542
rs12891481-cg06779847	0.000164	0.000161	0.310432	no	3414	0.4673	0.006088	0.001722	0.000413146	14:78426863	rs12891481	C	T	0.4977	cg06779847	14	77687015	OpenSea	TMEM63C	Body	cis	0.00153552	0.000143	0.000219	0.51299	1731	0.000351181	0.000148	0.000163	0.362261	3414	9.75498e-05	0.000122	0.000232	0.598073	2548
rs443350-cg06779847	0.000541	0.000187	0.00384654	no	3414	0.4673	0.032698	0.001943	5.75426e-61	14:77716273	rs443350	T	G	0.2561	cg06779847	14	77687015	OpenSea	TMEM63C	Body	cis	1.3435e-26	0.000343	0.000245	0.16267	1731	2.34764e-60	0.000465	0.000188	0.0135905	3414	1.51353e-47	0.00096	0.000266	0.00032297	2548
rs158110-cg06779847	-0.000255	0.000207	0.218816	no	3414	0.4673	0.026617	0.002142	1.16199e-34	14:77623335	rs158110	A	G	0.1989	cg06779847	14	77687015	OpenSea	TMEM63C	Body	cis	5.03195e-14	-5e-06	0.00028	0.986342	1731	1.97666e-33	-0.00026	0.000209	0.212337	3414	2.91082e-24	-0.000298	0.000297	0.315138	2548
rs958378-cg06780726	3.5e-05	0.000169	0.836387	no	3402	0.7082	-0.009044	0.001525	3.34624e-09	13:111744938	rs958378	A	C	0.4598	cg06780726	13	111978350	N_Shore	C13orf16	Body	cis	0.000188139	-0.000325	0.000224	0.147808	1721	1.41216e-08	1.6e-05	0.000173	0.927183	3402	3.43063e-07	5.2e-05	0.000238	0.826916	2545
rs9522173-cg06780726	-5e-05	0.000172	0.772072	no	3402	0.7082	-0.000742	0.001551	0.63233	13:111926794	rs9522173	T	A	0.4092	cg06780726	13	111978350	N_Shore	C13orf16	Body	cis	0.201885	-5.5e-05	0.000232	0.811149	1721	0.558911	-3.7e-05	0.000176	0.832612	3402	0.694552	-1e-05	0.000243	0.966255	2545
rs941622-cg06782686	2e-06	3.2e-05	0.938687	no	3369	0.0402	0.000966	0.000271	0.000377003	14:52499038	rs941622	G	A	0.4797	cg06782686	14	52535964	Island	NID2	TSS200	cis	0.258378	-6e-05	4.4e-05	0.169655	1709	0.00395536	-3e-06	3.3e-05	0.927641	3369	0.0054556	-3e-06	4.9e-05	0.959423	2521
rs2816609-cg06783197	4.3e-05	0.000143	0.763992	no	3415	0.45	-0.003037	0.001261	0.0160632	14:105720803	rs2816609	C	A	0.3011	cg06783197	14	105796964	S_Shore	PACS2;PACS2	Body;Body	cis	0.0638493	0.000234	0.000196	0.232889	1732	0.00830151	-1.5e-05	0.000151	0.920115	3415	0.00203848	0.00041	0.000196	0.0365793	2550
rs17120988-cg06786335	0.000497	0.000316	0.116051	no	3413	0.6191	0.003566	0.00285	0.211	13:113009316	rs17120988	C	T	0.1024	cg06786335	13	112998147	Island	NA	NA	cis	0.287385	0.000741	0.000411	0.0717663	1731	0.38028	0.000468	0.000319	0.142407	3413	0.339228	0.001282	0.000471	0.00654781	2549
rs7152284-cg06787316	-9.9e-05	7.1e-05	0.163595	no	3397	0.8406	0.001572	0.000613	0.0103368	14:52273663	rs7152284	G	A	0.3386	cg06787316	14	52273865	OpenSea	NA	NA	cis	0.114615	-3.3e-05	9.2e-05	0.719912	1717	0.0119014	-0.000134	7.3e-05	0.0652854	3397	0.280412	4.2e-05	0.0001	0.671258	2539
rs12591539-cg06787422	-0.000173	0.000188	0.35842	no	3403	0.8337	-0.004151	0.001748	0.0176196	15:63314485	rs12591539	C	A	0.09844	cg06787422	15	63331851	N_Shelf	NA	NA	cis	0.497194	-0.000412	0.000243	0.0907661	1725	0.0482326	-0.000184	0.000196	0.348041	3403	0.00236231	0.000167	0.00026	0.519784	2539
rs11071708-cg06787422	5.1e-05	0.000115	0.659827	no	3403	0.8337	-0.004137	0.001054	8.78773e-05	15:63290279	rs11071708	G	A	0.4917	cg06787422	15	63331851	N_Shelf	NA	NA	cis	0.0202107	0.000183	0.000149	0.21845	1725	0.000175543	6.7e-05	0.00012	0.573234	3403	0.000406642	0.000185	0.000157	0.239847	2539
rs12914107-cg06792044	-8.7e-05	0.0001	0.385163	no	3377	0.8624	-0.011152	0.001003	3.46427e-28	15:31082934	rs12914107	C	T	0.1551	cg06792044	15	31234080	OpenSea	MTMR10;MTMR15	Body;3'UTR	cis	5.41804e-11	-0.000124	0.000137	0.366834	1711	1.27513e-25	-8.2e-05	0.000102	0.420708	3377	3.02819e-22	-0.000189	0.000148	0.202327	2527
rs78289048-cg06792044	-3.9e-05	0.000272	0.885695	no	3377	0.8624	-0.019506	0.002784	2.96495e-12	15:31316344	rs78289048	C	T	0.01903	cg06792044	15	31234080	OpenSea	MTMR10;MTMR15	Body;3'UTR	cis	5.78047e-05	-2e-05	0.000348	0.953916	1711	2.01655e-13	-4.7e-05	0.000275	0.863233	3377	2.80567e-11	-7.2e-05	0.000395	0.855773	2527
rs2031293-cg06793796	0.00019	0.000197	0.332834	no	3410	0.6069	0.008733	0.001801	1.30493e-06	13:112683679	rs2031293	A	G	0.4706	cg06793796	13	112705699	N_Shelf	NA	NA	cis	0.000679146	3.8e-05	0.000262	0.885975	1729	1.19703e-06	8.2e-05	0.000201	0.685438	3410	2.75122e-07	6.8e-05	0.000266	0.797381	2547
rs4902804-cg06796682	-0.00031	0.000185	0.094501	no	3403	0.6205	0.005275	0.001678	0.00168077	14:70735345	rs4902804	G	A	0.3226	cg06796682	14	70757518	OpenSea	NA	NA	cis	0.0617544	-0.000253	0.000254	0.318987	1724	0.00379286	-0.000377	0.0002	0.0598311	3403	0.0221518	-0.000395	0.000263	0.132615	2547
rs10149744-cg06796682	-0.000113	0.000172	0.510529	no	3403	0.6205	0.001944	0.001556	0.211616	14:70751661	rs10149744	T	C	0.4242	cg06796682	14	70757518	OpenSea	NA	NA	cis	0.138179	-0.000205	0.000241	0.394961	1724	0.272748	-9.9e-05	0.000186	0.595697	3403	0.482688	-9.2e-05	0.000247	0.708722	2547
rs3794532-cg06797280	-0.000118	8e-05	0.140928	no	3406	0.1027	-0.001593	0.000707	0.0243179	15:52067271	rs3794532	T	C	0.4055	cg06797280	15	52311035	N_Shore	MAPK6	TSS1500	cis	0.0952829	-0.000122	0.000107	0.252179	1728	0.0174846	-0.000149	8.2e-05	0.0684405	3406	0.00260197	-7.3e-05	0.000115	0.527822	2543
rs4905874-cg06797880	0.000502	0.000279	0.0726269	no	3410	0.447	0.036519	0.002715	3.70265e-40	14:100110024	rs4905874	G	A	0.2495	cg06797880	14	100112250	S_Shore	HHIPL1;HHIPL1	Body;Body	cis	1.01835e-15	0.000612	0.000375	0.103289	1726	4.11254e-40	0.000576	0.000281	0.0404697	3410	1.43489e-34	0.000552	0.000388	0.15535	2546
rs12902047-cg06799422	-1.4e-05	3e-05	0.640382	no	3353	0.0501	-0.000875	0.000256	0.000644008	15:41915522	rs12902047	C	A	0.3136	cg06799422	15	41952235	N_Shore	MGA;MGA	TSS1500;TSS1500	cis	0.0894842	2.9e-05	4.3e-05	0.503137	1701	0.00101606	-8e-06	3.2e-05	0.805107	3353	0.00225064	-1.3e-05	4.7e-05	0.78148	2510
rs28856896-cg06800231	0.000556	0.000394	0.158877	no	3413	0.5764	0.024838	0.003818	8.95088e-11	14:24415733	rs28856896	A	G	0.06357	cg06800231	14	24398826	OpenSea	C14orf165	Body	cis	1.95305e-06	0.000213	0.000523	0.683483	1731	9.4869e-11	0.000563	0.000415	0.17552	3413	1.11251e-09	0.000698	0.000562	0.214822	2550
rs1952414-cg06800231	-0.000105	0.000318	0.740584	no	3413	0.5764	-0.017574	0.00306	1.02074e-08	14:24180940	rs1952414	C	T	0.1043	cg06800231	14	24398826	OpenSea	C14orf165	Body	cis	1.19366e-05	-6.8e-05	0.000419	0.871563	1731	2.23686e-08	-7.3e-05	0.000335	0.827888	3413	2.326e-08	9.7e-05	0.000445	0.827847	2550
rs7332224-cg06801384	-5e-06	8.7e-05	0.954996	no	3108	0.8649	-0.000334	0.000759	0.660217	13:112546302	rs7332224	G	A	0.393	cg06801384	13	112679965	OpenSea	NA	NA	cis	0.402884	-0.000162	0.000116	0.161922	1551	0.751635	-9e-06	8.8e-05	0.921896	3108	0.552166	1.2e-05	0.000126	0.92504	2324
rs9603861-cg06801384	-8.8e-05	0.000114	0.441507	no	3108	0.8649	-0.000814	0.000999	0.414854	13:112836918	rs9603861	T	C	0.1943	cg06801384	13	112679965	OpenSea	NA	NA	cis	0.851442	-0.000133	0.000154	0.389243	1551	0.551883	-5.4e-05	0.000116	0.643057	3108	0.382785	-0.000105	0.000165	0.523246	2324
rs912012-cg06801994	-3.6e-05	6.8e-05	0.595697	no	3344	0.9485	0.000629	0.00051	0.21753	13:113886152	rs912012	A	G	0.2279	cg06801994	13	113834082	OpenSea	PCID2;PCID2;PCID2	Body;Body;Body	cis	0.256348	-9.4e-05	8.3e-05	0.261616	1690	0.26702	-4.4e-05	7.2e-05	0.537496	3344	0.073672	-3.4e-05	4e-05	0.398995	2512
rs1956736-cg06804177	0.000453	0.000243	0.0622638	no	3413	0.4279	-0.002962	0.002107	0.159808	14:101390456	rs1956736	A	C	0.413	cg06804177	14	101370989	OpenSea	MEG8	Body	cis	0.334081	0.00029	0.000332	0.382399	1729	0.188681	0.000446	0.000244	0.0681874	3413	0.719281	0.000384	0.000341	0.260069	2547
rs1004574-cg06804177	6.9e-05	0.00035	0.84424	no	3413	0.4279	-0.001756	0.003024	0.561482	14:101178067	rs1004574	C	G	0.1404	cg06804177	14	101370989	OpenSea	MEG8	Body	cis	0.879305	0.00047	0.000475	0.323439	1729	0.618951	9e-05	0.000351	0.798882	3413	0.742103	9.7e-05	0.000492	0.844308	2547
rs10130354-cg06804177	-0.000405	0.000385	0.293283	no	3413	0.4279	-0.002313	0.003344	0.489258	14:101149511	rs10130354	T	C	0.1003	cg06804177	14	101370989	OpenSea	MEG8	Body	cis	0.451748	-0.000414	0.000533	0.437558	1729	0.495863	-0.000459	0.000387	0.23616	3413	0.681769	-0.001227	0.000537	0.0225921	2547
rs4899305-cg06806969	0.000121	9.8e-05	0.217606	no	3377	0.0627	-0.001674	0.000861	0.0520509	14:70048537	rs4899305	C	T	0.1786	cg06806969	14	70038073	N_Shore	C14orf162	TSS200	cis	0.00363458	0.000104	0.000132	0.431993	1713	0.101262	0.000146	0.000101	0.148233	3377	0.870454	-0.00012	0.000146	0.411425	2527
rs1886190-cg06807928	0.000123	9.5e-05	0.197472	no	3351	0.9139	-0.003025	0.000901	0.000799641	13:112598958	rs1886190	A	G	0.495	cg06807928	13	112610059	N_Shore	NA	NA	cis	0.00686587	-2.9e-05	0.00012	0.810825	1694	0.00106704	0.000107	9.8e-05	0.272339	3351	0.0089533	3.5e-05	0.000127	0.784201	2505
rs2819454-cg06808227	-0.000196	9.7e-05	0.0436856	no	3304	0.8135	0.004403	0.001298	0.000700989	14:105440784	rs2819454	A	C	0.2952	cg06808227	14	105710500	N_Shelf	BRF1;BRF1	Body;5'UTR	cis	0.0450249	-0.000185	0.000122	0.131259	1689	0.000839476	-0.000172	9.8e-05	0.0811235	3304	0.0163659	-0.000123	0.000145	0.394025	2464
rs56203645-cg06810231	-0.002613	0.001065	0.0142625	no	3361	0.5202	-0.098171	0.009394	3.69516e-25	14:51831771	rs56203645	T	C	0.007407	cg06810231	14	51906822	OpenSea	NA	NA	cis	9.40955e-07	-0.004299	0.002353	0.0683501	1697	1.08585e-22	-0.002726	0.001207	0.0239588	3361	4.1182e-28	-0.001641	0.001586	0.301254	2521
rs75082888-cg06813554	0.000949	0.00047	0.0434744	no	3413	0.3923	-0.016058	0.003945	4.80333e-05	14:23064775	rs75082888	A	G	0.06704	cg06813554	14	23066769	N_Shore	ABHD4	TSS1500	cis	0.000130312	0.000493	0.000591	0.404419	1731	0.00122184	0.000535	0.000506	0.290211	3413	0.00163978	8e-06	0.000577	0.989496	2547
rs61985438-cg06814654	-0.00045	0.000186	0.0157322	no	3407	0.7815	0.007379	0.001542	1.77193e-06	14:54804925	rs61985438	T	C	0.2033	cg06814654	14	54829779	OpenSea	NA	NA	cis	0.00155208	-0.000478	0.000246	0.0528315	1726	7.78709e-06	-0.000476	0.000195	0.0144832	3407	0.000143029	-0.000231	0.000206	0.262087	2543
rs12438012-cg06815715	7e-05	0.000152	0.647322	no	3379	0.8096	-0.001042	0.001294	0.420879	15:49166736	rs12438012	C	G	0.1054	cg06815715	15	49148520	OpenSea	SHC4	Body	cis	0.423753	0.000193	0.000219	0.380285	1713	0.210728	1.5e-05	0.000165	0.929545	3379	0.47736	0.000273	0.000217	0.207835	2519
rs266309-cg06818582	6.2e-05	0.000141	0.66189	no	3404	0.7435	-0.005895	0.001234	1.85099e-06	15:67271380	rs266309	T	G	0.2807	cg06818582	15	67286903	OpenSea	NA	NA	cis	4.56422e-05	7.2e-05	0.000185	0.696864	1722	1.37449e-06	1.4e-05	0.000143	0.921935	3404	0.000866071	-0.000241	0.0002	0.22665	2543
rs1550027-cg06818804	1.7e-05	8e-06	0.0291851	no	3390	0.0207	-0.000379	7e-05	7.14283e-08	15:65688914	rs1550027	C	A	0.1875	cg06818804	15	78441680	Island	IDH3A	TSS200	trans	0.00230263	1.2e-05	1e-05	0.206759	1716	1.31351e-07	2e-05	8e-06	0.0118113	3390	0.000257299	1.6e-05	1.2e-05	0.184284	2529
rs41310338-cg06819357	0.000566	0.000441	0.199663	no	3416	0.667	0.034296	0.003288	4.41826e-25	14:102805352	rs41310338	T	C	0.02456	cg06819357	14	102928437	OpenSea	TECPR2	Body	cis	2.19164e-09	0.001073	0.000643	0.0956253	1732	7.88845e-22	0.000776	0.000464	0.0944023	3416	3.02577e-28	0.000495	0.00048	0.302253	2550
rs2286425-cg06819935	-4.5e-05	0.000127	0.722994	no	3409	0.2529	0.007936	0.001281	6.64814e-10	14:74815239	rs2286425	C	T	0.4662	cg06819935	16	50003431	OpenSea	NA	NA	trans	0.00023826	0.000112	0.00017	0.510012	1727	5.895e-10	-5e-05	0.000128	0.693332	3409	2.07431e-06	5.7e-05	0.000179	0.750493	2543
rs11621859-cg06821828	0.000511	0.000342	0.135933	no	3416	0.3201	0.036387	0.004445	3.84852e-16	14:93818907	rs11621859	C	A	0.1683	cg06821828	14	93698216	OpenSea	NA	NA	cis	2.20895e-06	0.000645	0.000445	0.14727	1732	1.61164e-16	0.000504	0.000342	0.140746	3416	2.32869e-14	-3.3e-05	0.000489	0.946	2550
rs57402998-cg06821828	0.000111	0.000315	0.724695	no	3416	0.3201	-0.025871	0.004151	5.17347e-10	14:93684767	rs57402998	T	A	0.2068	cg06821828	14	93698216	OpenSea	NA	NA	cis	5.87726e-07	0.00017	0.000398	0.669149	1732	5.9487e-10	0.000143	0.000316	0.650602	3416	1.16337e-07	-1e-06	0.000453	0.997406	2550
rs35217698-cg06824013	0.00017	8.8e-05	0.0549811	no	3387	0.1126	0.002693	0.000783	0.000588457	15:53030800	rs35217698	T	C	0.2941	cg06824013	15	53097247	N_Shore	NA	NA	cis	0.00431355	9.4e-05	0.000118	0.427535	1721	0.00101439	0.000153	9e-05	0.0912685	3387	0.000115784	0.000113	0.000128	0.377989	2536
rs76833090-cg06824013	-0.000155	0.000324	0.633026	no	3387	0.1126	0.013205	0.002723	1.30189e-06	15:53097320	rs76833090	T	C	0.01622	cg06824013	15	53097247	N_Shore	NA	NA	cis	0.00111148	-0.000184	0.000427	0.665547	1721	7.19484e-06	3.8e-05	0.000333	0.91004	3387	8.50875e-05	-0.000411	0.000471	0.382802	2536
rs1741149-cg06826120	7.7e-05	2.1e-05	0.000300405	no	3314	0.9755	-0.001034	0.000174	3.03565e-09	14:102404226	rs1741149	T	G	0.1917	cg06826120	14	102422152	Island	NA	NA	cis	0.00314685	3.9e-05	3e-05	0.190646	1681	2.5971e-08	7.7e-05	2.2e-05	0.000473292	3314	5.34888e-05	-4e-06	2e-05	0.838733	2493
rs62023511-cg06829968	-5e-05	3.5e-05	0.155921	no	3313	0.017	-0.000833	0.000276	0.00255161	15:53141196	rs62023511	G	C	0.1005	cg06829968	15	53076235	Island	ONECUT1	Body	cis	0.263929	-3.3e-05	5.7e-05	0.559035	1680	0.00491847	-4.9e-05	3.6e-05	0.177319	3313	0.00784429	-6.2e-05	5.8e-05	0.28575	2472
rs4464011-cg06832262	-7e-06	7.1e-05	0.921685	no	3395	0.8942	0.0017	0.000632	0.00718446	14:105589636	rs4464011	C	T	0.124	cg06832262	14	105582624	S_Shelf	NA	NA	cis	0.228469	-1.3e-05	9.1e-05	0.890368	1718	0.0111033	4e-06	7.4e-05	0.954329	3395	0.0191885	-2.1e-05	9.6e-05	0.826536	2533
rs4905872-cg06834875	-0.000752	0.000135	3.12591e-08	yes	3401	0.2449	0.025502	0.001215	9.64434e-92	14:100109335	rs4905872	G	C	0.2785	cg06834875	14	100111263	Island	HHIPL1;HHIPL1	TSS1500;TSS1500	cis	4.26325e-46	-0.00045	0.000184	0.0148922	1728	4.53587e-84	-0.000743	0.000139	1.20068e-07	3401	5.23287e-59	-0.000661	0.000185	0.000365507	2538
rs4905989-cg06835156	-0.000636	0.000172	0.000236046	no	3354	0.799	-0.033306	0.001516	1.10846e-99	14:101124278	rs4905989	G	A	0.164	cg06835156	14	101131459	OpenSea	C14orf70	Body	cis	1.40264e-37	-0.000609	0.000251	0.0155919	1705	8.84798e-98	-0.000603	0.000176	0.000620515	3354	3.98198e-72	-0.001331	0.000263	4.66221e-07	2512
rs8014879-cg06839449	0.000157	9.9e-05	0.112212	no	3378	0.8285	0.000846	0.000875	0.333767	14:75998515	rs8014879	T	C	0.1498	cg06839449	14	76027073	OpenSea	NA	NA	cis	0.636697	0.000215	0.000137	0.118408	1712	0.257505	0.000142	0.000103	0.169068	3378	0.322943	0.000331	0.000143	0.0204653	2528
rs10151519-cg06842409	0.000102	0.000263	0.697138	no	3415	0.5092	-0.005415	0.00311	0.0817463	14:101175798	rs10151519	A	G	0.1913	cg06842409	20	30437560	Island	NA	NA	trans	0.236475	0.000341	0.000345	0.322169	1732	0.0645735	0.000124	0.000264	0.63939	3415	0.174618	3.2e-05	0.000357	0.929429	2549
rs7157199-cg06846458	7.5e-05	0.000109	0.490285	no	3405	0.8458	-0.001668	0.000957	0.0812753	14:100655772	rs7157199	T	C	0.2504	cg06846458	14	100774287	S_Shore	SLC25A29;MIR345	TSS1500;Body	cis	0.372657	-0.000149	0.000147	0.312771	1725	0.114615	5.3e-05	0.000111	0.636001	3405	0.369706	-9e-05	0.000156	0.565535	2545
rs9560001-cg06846640	3.8e-05	0.000184	0.835822	no	3411	0.8044	0.00579	0.001615	0.00034318	13:111806005	rs9560001	T	C	0.09122	cg06846640	13	111967931	OpenSea	NA	NA	cis	0.124138	-0.000171	0.000256	0.504711	1730	0.00130771	0.000101	0.000192	0.60115	3411	0.00291653	0.000185	0.000252	0.461888	2547
rs9635298-cg06847624	-0.001264	0.000432	0.00350443	no	3384	0.1966	-0.018767	0.003711	4.49236e-07	14:101172542	rs9635298	T	C	0.1415	cg06847624	5	176827671	Island	PFN3	TSS200	trans	1.56864e-05	-0.001274	0.000586	0.0300176	1719	1.79472e-07	-0.001212	0.000464	0.0090487	3384	5.71135e-08	-0.001125	0.000573	0.0497614	2547
rs73376178-cg06852058	-8e-06	0.000151	0.956926	no	3386	0.799	-0.002757	0.001272	0.0302934	15:34447901	rs73376178	G	A	0.1269	cg06852058	15	34498249	N_Shelf	C15orf29	5'UTR	cis	0.141152	-0.000185	0.0002	0.354875	1711	0.00681829	0.000104	0.000159	0.513159	3386	0.0670723	-4e-05	0.000214	0.853402	2527
rs1035171-cg06852203	-0.000146	0.000119	0.221207	no	3318	0.8834	-0.002358	0.001015	0.0202561	15:37056715	rs1035171	G	A	0.315	cg06852203	15	37110829	S_Shore	CSNK1A1P	TSS200	cis	0.0277465	-0.00028	0.000166	0.0921314	1678	0.024868	-0.000157	0.000119	0.187961	3318	0.0204295	-0.000281	0.000164	0.0880842	2482
rs2355846-cg06854399	0.000298	0.000266	0.262514	no	3334	0.8279	-0.000904	0.002398	0.70613	15:25388267	rs2355846	T	C	0.07585	cg06854399	15	25455020	OpenSea	SNORD115-15;SNORD115-21;SNORD115-22	Body;Body;TSS200	cis	0.567332	0.00045	0.000362	0.213909	1704	0.711858	0.00022	0.00027	0.415211	3334	0.928537	0.000145	0.000363	0.689587	2488
rs747271-cg06857473	0.000199	0.000204	0.328954	no	3376	0.7684	-0.001529	0.001823	0.401511	14:77727091	rs747271	T	C	0.08002	cg06857473	14	77780454	OpenSea	POMT2	Body	cis	0.699808	-0.000168	0.000262	0.522241	1710	0.266128	6.1e-05	0.000222	0.782327	3376	0.467175	0.000116	0.000268	0.666149	2515
rs7154981-cg06858555	-8e-05	0.000117	0.491845	no	3402	0.1378	0.001233	0.001024	0.22867	14:105166274	rs7154981	C	T	0.4195	cg06858555	14	105144735	S_Shore	NA	NA	cis	0.0984085	-0.000114	0.000161	0.477663	1723	0.154737	-4e-05	0.000122	0.741221	3402	0.205303	-0.000198	0.00016	0.217032	2546
rs71429094-cg06859135	8.4e-05	0.000209	0.686759	no	3382	0.7738	0.009395	0.001886	6.64089e-07	14:75830909	rs71429094	C	G	0.1164	cg06859135	14	75834284	OpenSea	NA	NA	cis	0.0144205	-0.000142	0.000298	0.635233	1715	2.16356e-06	0.000221	0.000218	0.311859	3382	3.5009e-06	0.000239	0.000284	0.400346	2520
rs35813867-cg06863171	7.9e-05	0.00012	0.509731	no	3403	0.0583	-0.003816	0.001146	0.000878725	15:56829491	rs35813867	T	G	0.02231	cg06863171	15	57179893	S_Shore	LOC145783	Body	cis	0.0614663	-3.7e-05	0.000145	0.800614	1723	0.0013273	6.8e-05	0.000131	0.605134	3403	0.00501379	-7.2e-05	0.000182	0.693674	2539
rs11159693-cg06864351	0.000506	0.000228	0.0266034	no	3251	0.3648	0.011943	0.002485	1.61136e-06	14:85594623	rs11159693	A	G	0.1385	cg06864351	14	85938115	OpenSea	NA	NA	cis	0.000878844	0.000432	0.000309	0.162979	1647	2.79622e-06	0.000437	0.000248	0.0782432	3251	1.58794e-07	0.000204	0.000334	0.541538	2470
rs7141524-cg06864351	-6e-05	0.000291	0.837585	no	3249	0.3651	0.018342	0.003156	6.83659e-09	14:85859884	rs7141524	C	T	0.0825	cg06864351	14	85938115	OpenSea	NA	NA	cis	6.70061e-05	0.000363	0.000399	0.36207	1647	8.64166e-08	-0.000319	0.000316	0.313921	3249	1.82385e-07	-0.000145	0.000424	0.732962	2469
rs8019746-cg06864351	0.000269	0.000166	0.104818	no	3251	0.3648	0.018144	0.001829	7.35975e-23	14:85992460	rs8019746	C	T	0.2997	cg06864351	14	85938115	OpenSea	NA	NA	cis	1.98822e-11	0.000443	0.000213	0.0376973	1647	1.47087e-23	0.000399	0.00018	0.0271359	3251	2.9371e-23	0.000136	0.00024	0.569441	2470
rs28540862-cg06866686	1.2e-05	9.2e-05	0.899504	no	3376	0.1016	-0.000121	0.000799	0.879189	14:95189994	rs28540862	A	T	0.4289	cg06866686	14	95236879	N_Shore	GSC	TSS1500	cis	0.658651	-2.6e-05	0.000121	0.826855	1705	0.794779	0	9.4e-05	0.996737	3376	0.705138	3.6e-05	0.000141	0.797729	2529
rs11857857-cg06871560	0.00038	0.000365	0.297853	no	3416	0.5339	0.016655	0.003292	4.45357e-07	15:52834609	rs11857857	T	C	0.1233	cg06871560	15	52944233	OpenSea	KIAA1370	Body	cis	0.00249966	0.000211	0.000462	0.648841	1732	2.38153e-06	0.000484	0.000393	0.217562	3416	8.71382e-06	0.000844	0.000431	0.0506653	2550
rs35756938-cg06871560	0.000298	0.00041	0.468458	no	3416	0.5339	0.03714	0.003655	6.71826e-24	15:52940755	rs35756938	T	C	0.09207	cg06871560	15	52944233	OpenSea	KIAA1370	Body	cis	4.40078e-10	0.000669	0.000513	0.192431	1732	1.19037e-21	6.9e-05	0.000441	0.876011	3416	1.31706e-19	0.000649	0.000475	0.172842	2550
rs2083253-cg06877762	5.5e-05	3.8e-05	0.142675	no	3390	0.0341	-0.000105	0.000309	0.733107	15:55876919	rs2083253	A	G	0.3821	cg06877762	15	56035454	Island	PRTG	TSS1500	cis	0.322004	0.000154	5.3e-05	0.00364801	1720	0.929552	4.1e-05	4e-05	0.299011	3390	0.995237	9.7e-05	5.9e-05	0.0963077	2537
rs12373006-cg06877762	-9.5e-05	4.2e-05	0.0253094	no	3390	0.0341	-0.001132	0.00035	0.00124876	15:55968539	rs12373006	A	G	0.2408	cg06877762	15	56035454	Island	PRTG	TSS1500	cis	0.119183	-0.000116	5.9e-05	0.0512475	1720	0.00281409	-0.000124	4.5e-05	0.0056073	3390	0.00171909	-0.00017	6.6e-05	0.00965246	2537
rs12432106-cg06878108	0.000206	0.00024	0.39169	no	3400	0.7077	0.009875	0.002047	1.47089e-06	14:104881560	rs12432106	C	T	0.1989	cg06878108	14	104866636	OpenSea	NA	NA	cis	0.000203484	-0.000227	0.000344	0.510619	1726	2.80825e-05	0.000102	0.000246	0.677338	3400	2.21227e-05	0.000358	0.000335	0.28576	2540
rs9672058-cg06881965	0.000109	0.000191	0.567628	no	3406	0.4624	0.002411	0.0017	0.156151	14:69775860	rs9672058	A	G	0.3961	cg06881965	14	69600007	OpenSea	DCAF5	Body	cis	0.222236	-2.5e-05	0.000249	0.919747	1728	0.879759	9.6e-05	0.000211	0.648304	3406	0.172674	4.2e-05	0.000262	0.872176	2542
rs77460568-cg06883544	-0.00026	0.000221	0.239566	no	3412	0.8078	0.008918	0.001906	2.99811e-06	14:77943432	rs77460568	G	A	0.05372	cg06883544	14	77732283	OpenSea	NGB;MIR1260	3'UTR;TSS1500	cis	0.00490877	-0.000129	0.000283	0.648131	1731	1.99851e-06	-0.000205	0.000227	0.36615	3412	0.000337836	3.5e-05	0.00029	0.903658	2549
rs11622569-cg06884470	0.000187	0.000125	0.135893	no	3378	0.8582	0.007785	0.001098	1.67684e-12	14:92775402	rs11622569	T	A	0.3346	cg06884470	14	92785924	N_Shelf	NA	NA	cis	1.76154e-06	7.6e-05	0.000161	0.638295	1713	4.44879e-11	0.000202	0.000128	0.113661	3378	1.41688e-11	0.000352	0.000171	0.040065	2530
rs11844466-cg06884495	0.000507	0.000198	0.0105834	no	3415	0.6094	0.006463	0.001958	0.000976725	14:104066422	rs11844466	A	G	0.3004	cg06884495	14	104394621	Island	TDRD9	TSS200	cis	0.001931	0.000659	0.000273	0.0161121	1732	0.000821455	0.000508	0.000199	0.0106198	3415	0.000269323	0.000603	0.000292	0.0389423	2549
rs34578059-cg06885459	-0.000451	0.000233	0.0526575	no	3413	0.5657	0.013308	0.00211	3.20659e-10	13:113629690	rs34578059	A	G	0.3396	cg06885459	13	113689728	S_Shore	MCF2L;MCF2L	Body;Body	cis	0.000393232	-0.000218	0.000301	0.468346	1729	1.13593e-08	-0.000502	0.000254	0.0486774	3413	3.84508e-08	-0.000292	0.000277	0.29238	2549
rs2993316-cg06885459	0.000801	0.000245	0.00110953	no	3409	0.5657	0.004411	0.00226	0.0509916	13:113686374	rs2993316	A	G	0.2897	cg06885459	13	113689728	S_Shore	MCF2L;MCF2L	Body;Body	cis	0.0232606	0.000521	0.000311	0.0945855	1725	0.0855461	0.000833	0.000267	0.00185626	3409	0.00160256	0.000575	0.000293	0.0497998	2546
rs10143964-cg06887663	-5.5e-05	2.2e-05	0.0126462	no	3384	0.0343	-0.000682	0.000196	0.000490217	14:62272570	rs10143964	C	T	0.2942	cg06887663	14	62228983	Island	SNAPC1	TSS200	cis	0.00577392	-4.5e-05	3e-05	0.135148	1715	0.00100966	-4.8e-05	2.2e-05	0.0296133	3384	3.75953e-05	-3.9e-05	3.4e-05	0.251537	2534
rs75016974-cg06888698	-0.000168	9.7e-05	0.0842437	no	3402	0.0841	0.002259	0.00089	0.0112048	14:100197940	rs75016974	T	C	0.1465	cg06888698	14	100204149	Island	NA	NA	cis	0.0642503	-8.9e-05	0.000123	0.468041	1725	0.00304301	-0.000189	0.0001	0.0598426	3402	0.184904	-8.8e-05	0.000129	0.494183	2543
rs17126053-cg06889165	-1.1e-05	0.000147	0.942136	no	3412	0.5271	0.004011	0.001361	0.00322727	14:90033633	rs17126053	G	A	0.2714	cg06889165	14	90042580	OpenSea	PRO1768;FOXN3	Body;5'UTR	cis	0.00116958	8.4e-05	0.000185	0.651941	1730	0.00450313	9e-06	0.00015	0.952857	3412	0.0459734	0.000215	0.000226	0.341815	2550
rs716233-cg06889607	0.000183	0.000141	0.194528	no	3409	0.1346	-0.002988	0.001247	0.0165871	14:66881016	rs716233	A	T	0.1352	cg06889607	14	67826009	N_Shore	EIF2S1;ATP6V1D	TSS1500;Body	cis	0.00316804	-6.3e-05	0.000187	0.738373	1729	0.0422648	0.000181	0.000156	0.244379	3409	0.202822	0.000115	0.000204	0.571964	2547
rs11858529-cg06891458	-6.4e-05	0.00049	0.89613	no	3405	0.3117	0.00285	0.004383	0.515648	15:41839104	rs11858529	T	C	0.05035	cg06891458	15	41951943	N_Shore	MGA;MGA	TSS1500;TSS1500	cis	0.547782	5.7e-05	0.000598	0.924378	1727	0.383668	7.4e-05	0.00051	0.885193	3405	0.563364	0.000387	0.000644	0.54826	2546
rs11636523-cg06891458	-0.000264	0.00024	0.271086	no	3405	0.3117	-0.006974	0.002099	0.000899086	15:42051902	rs11636523	C	T	0.3088	cg06891458	15	41951943	N_Shore	MGA;MGA	TSS1500;TSS1500	cis	0.0209927	-0.000159	0.000324	0.623605	1727	0.000691649	-0.000216	0.000249	0.385196	3405	0.000526899	-0.00022	0.00032	0.491981	2546
rs11158700-cg06892679	0.000137	0.000218	0.528772	no	3409	0.4214	0.014736	0.002591	1.41168e-08	14:68341182	rs11158700	G	A	0.3978	cg06892679	14	68008964	OpenSea	PLEKHH1	Body	cis	5.35578e-10	0.000335	0.000287	0.243811	1728	1.43121e-08	0.000146	0.000219	0.505703	3409	2.33258e-07	0.000207	0.000303	0.495296	2547
rs8007004-cg06892679	-1.7e-05	0.000226	0.941486	no	3409	0.4214	0.020327	0.002633	1.54399e-14	14:67947806	rs8007004	G	A	0.36	cg06892679	14	68008964	OpenSea	PLEKHH1	Body	cis	2.59974e-05	7.3e-05	0.0003	0.808029	1728	3.41883e-14	-5.5e-05	0.000227	0.808213	3409	3.96324e-11	4.8e-05	0.000319	0.881018	2547
rs73258610-cg06893389	1.4e-05	1.8e-05	0.417339	no	3356	0.0185	0.000308	0.000141	0.0289673	14:37112721	rs73258610	G	A	0.1165	cg06893389	14	37117018	Island	NA	NA	cis	0.316358	1.9e-05	2.8e-05	0.497515	1702	0.0360125	1.4e-05	1.8e-05	0.43828	3356	0.075892	2.9e-05	2.9e-05	0.308218	2496
rs3759584-cg06894011	-0.000209	0.000144	0.146313	no	3397	0.827	0.002686	0.001206	0.0259897	14:103990799	rs3759584	C	T	0.3521	cg06894011	14	103990661	S_Shore	CKB	TSS1500	cis	0.221613	-0.0002	0.000193	0.299669	1721	0.0373215	-0.000245	0.000145	0.0923265	3397	0.183076	-0.000191	0.000206	0.355247	2542
rs34050208-cg06894612	0.000168	0.000189	0.375102	no	3408	0.5439	0.003966	0.001825	0.0298365	14:68330633	rs34050208	T	C	0.1765	cg06894612	14	69042922	OpenSea	RAD51L1	Body	cis	0.0745129	0.000157	0.000255	0.538118	1727	0.00210404	-5.8e-05	0.000228	0.797919	3408	0.00814021	-0.000195	0.000252	0.439218	2543
rs10148414-cg06894612	0.000182	0.000148	0.220975	no	3408	0.5439	0.016997	0.001421	2.79713e-32	14:69042267	rs10148414	G	A	0.3977	cg06894612	14	69042922	OpenSea	RAD51L1	Body	cis	6.69254e-11	0.000104	0.000197	0.598934	1727	6.89984e-21	0.00023	0.000179	0.200464	3408	1.45122e-25	0.000604	0.000197	0.00225574	2543
rs80237731-cg06898279	0.003533	0.000984	0.000334778	no	3415	0.4343	0.101729	0.011697	5.33334e-18	14:60803460	rs80237731	A	G	0.01116	cg06898279	14	60629192	N_Shelf	DHRS7	Body	cis	3.19228e-08	0.003349	0.001232	0.00668486	1732	8.43718e-19	0.003076	0.00112	0.00606119	3415	5.77384e-18	0.001178	0.001088	0.279243	2550
rs78381789-cg06898279	0.000427	0.00052	0.411526	no	3415	0.4343	0.02891	0.006329	5.12009e-06	14:59655850	rs78381789	C	G	0.02991	cg06898279	14	60629192	N_Shelf	DHRS7	Body	cis	0.0156379	0.001118	0.000664	0.0927488	1732	1.49963e-05	0.000698	0.000592	0.238402	3415	4.18715e-06	-0.000166	0.000576	0.773489	2550
rs10483716-cg06898279	0.001286	0.000456	0.00484634	no	3415	0.4343	0.076409	0.005305	1.23713e-45	14:59959160	rs10483716	C	A	0.04538	cg06898279	14	60629192	N_Shelf	DHRS7	Body	cis	6.06598e-30	0.001493	0.000569	0.00876904	1732	2.25527e-39	0.001191	0.000519	0.0218996	3415	9.13401e-39	0.001286	0.000498	0.0100055	2550
rs2277582-cg06899985	-6.1e-05	2.6e-05	0.0182509	no	3235	0.0198	0.000378	0.000209	0.070954	15:65684533	rs2277582	G	A	0.169	cg06899985	15	65689298	Island	IGDCC4	Body	cis	0.486604	-8.8e-05	3.5e-05	0.013252	1643	0.107799	-6.3e-05	2.7e-05	0.0193947	3235	0.59751	-8.2e-05	4.3e-05	0.0558562	2397
rs12591181-cg06903103	-0.000247	0.000136	0.0699782	no	3393	0.6866	-0.022012	0.001259	2.03834e-65	15:34431070	rs12591181	A	G	0.3881	cg06903103	15	34506071	S_Shelf	NA	NA	cis	2.10624e-35	-0.000387	0.000178	0.0301732	1719	6.56167e-66	-0.000255	0.000141	0.0715514	3393	2.01086e-52	-0.000149	0.000203	0.462286	2535
rs9670626-cg06903325	0.000168	0.000158	0.290432	no	3367	0.8343	-0.004334	0.001411	0.00215583	13:114313711	rs9670626	C	A	0.1313	cg06903325	13	114305448	S_Shelf	ATP4B	Body	cis	0.256579	0.000114	0.000221	0.607614	1712	0.0040717	0.0002	0.000163	0.221031	3367	0.040246	4.3e-05	0.000229	0.849501	2517
rs7162147-cg06904649	2e-06	0.000114	0.988984	no	3411	0.811	-0.004495	0.000997	6.68553e-06	15:64291500	rs7162147	G	A	0.4557	cg06904649	15	64291323	OpenSea	DAPK2	Body	cis	3.27712e-05	0.000126	0.000149	0.397175	1728	1.01156e-06	1.2e-05	0.000116	0.916402	3411	4.67639e-06	0.000135	0.000155	0.383831	2546
rs12428058-cg06905499	8.7e-05	6.7e-05	0.195097	no	3362	0.8917	0.00026	0.000573	0.649364	13:113636504	rs12428058	A	G	0.2735	cg06905499	13	113647429	N_Shore	MCF2L;MCF2L	Body;Body	cis	0.132667	0.000198	9.2e-05	0.0317833	1705	0.690399	7.9e-05	6.8e-05	0.245885	3362	0.243478	0.000103	9.2e-05	0.263031	2509
rs28751095-cg06907680	0.000529	0.000313	0.0917601	no	3412	0.4991	0.027102	0.002733	7.321e-23	14:91584586	rs28751095	T	C	0.1125	cg06907680	14	91580129	OpenSea	C14orf159;C14orf159;C14orf159;C14orf159;C14orf159	TSS1500;TSS1500;TSS1500;TSS1500;TSS1500	cis	2.50536e-12	0.000424	0.000389	0.277045	1730	2.4764e-23	0.000697	0.000313	0.0264495	3412	4.61007e-24	0.000547	0.00042	0.192755	2548
rs3825570-cg06908244	-6.6e-05	5.9e-05	0.2627	no	3377	0.0894	-0.006324	0.000522	4.94008e-33	14:100119238	rs3825570	T	G	0.2052	cg06908244	14	100126358	Island	HHIPL1;HHIPL1	Body;Body	cis	2.26635e-19	-0.000146	8.1e-05	0.0738331	1712	1.19678e-32	-7.6e-05	5.9e-05	0.203256	3377	2.99731e-26	-4e-05	9e-05	0.656455	2527
rs1741149-cg06913516	0.00046	5.7e-05	2.75267e-15	yes	3306	0.9701	-0.003729	0.000453	2.86084e-16	14:102404226	rs1741149	T	G	0.1917	cg06913516	14	102422310	Island	NA	NA	cis	2.30075e-07	0.000377	7.8e-05	1.59727e-06	1674	5.65474e-15	0.000472	5.9e-05	2.65834e-15	3306	0.0120606	7.3e-05	4.2e-05	0.0814836	2468
rs8016776-cg06914133	2e-06	0.000199	0.992638	no	3356	0.5896	-0.010285	0.001838	2.38941e-08	14:55067266	rs8016776	T	C	0.2638	cg06914133	14	55067550	OpenSea	SAMD4A;SAMD4A	Body;Body	cis	5.55921e-06	0.00011	0.000263	0.676076	1702	6.0586e-05	0.000219	0.000227	0.334341	3356	1.31642e-05	-0.000327	0.000288	0.256155	2520
rs1243684-cg06916894	0.000113	1.3e-05	7.37278e-19	yes	3351	0.0292	0.002691	0.000116	1.90554e-110	14:21096376	rs1243684	T	C	0.4753	cg06916894	14	21101402	S_Shore	NA	NA	cis	7.49384e-50	0.00013	1.7e-05	1.98349e-13	1698	2.8612e-109	0.000116	1.3e-05	5.56228e-19	3351	1.55934e-103	9.7e-05	1.9e-05	4.46671e-07	2504
rs72732413-cg06917998	-0.000407	0.000148	0.00607894	no	3402	0.8346	-0.007699	0.001386	3.00685e-08	14:73315840	rs72732413	T	C	0.09835	cg06917998	14	73269031	OpenSea	DPF3	Body	cis	0.000170527	-0.000441	0.00019	0.0206956	1725	7.69049e-09	-0.000415	0.000152	0.00639566	3402	5.47256e-08	-0.000376	0.000229	0.10055	2541
rs489424-cg06926377	0.000217	0.000242	0.370235	no	3409	0.538	0.013751	0.004229	0.00115883	15:40233918	rs489424	G	T	0.2653	cg06926377	15	40443853	OpenSea	NA	NA	cis	0.430624	0.000177	0.000344	0.607728	1729	0.000358011	0.000498	0.000283	0.0787094	3409	0.000368136	-0.000227	0.00039	0.559742	2543
rs543399-cg06926377	0.000319	0.000221	0.14845	no	3409	0.538	0.151117	0.002922	0	15:40388067	rs543399	T	C	0.2977	cg06926377	15	40443853	OpenSea	NA	NA	cis	6.4206e-204	0.000931	0.000306	0.00250566	1729	0	0.000315	0.000259	0.225367	3409	2.26097e-293	0.001086	0.000352	0.00206899	2543
rs4983559-cg06934468	0	3.9e-05	0.995351	no	3326	0.9659	0.002258	0.000341	3.9692e-11	14:105277209	rs4983559	G	A	0.3832	cg06934468	14	105248634	N_Shelf	AKT1;AKT1;AKT1	Body;Body;Body	cis	2.0807e-08	5.7e-05	5.4e-05	0.290981	1682	7.18383e-11	2e-06	3.9e-05	0.963089	3326	7.15336e-08	7.8e-05	6e-05	0.192021	2486
rs11624483-cg06934523	0.000556	0.000358	0.120245	no	3411	0.2949	-0.035787	0.003358	4.40481e-26	14:70076242	rs11624483	T	C	0.02166	cg06934523	14	70077930	N_Shore	KIAA0247	TSS1500	cis	2.90956e-15	0.000473	0.000462	0.305495	1728	1.49235e-24	0.000439	0.000376	0.242525	3411	1.53729e-20	0.000155	0.000454	0.733719	2548
rs17764243-cg06934523	6.8e-05	0.000118	0.561978	no	3411	0.2949	-0.0021	0.001117	0.0602114	14:69964313	rs17764243	T	A	0.2651	cg06934523	14	70077930	N_Shore	KIAA0247	TSS1500	cis	0.0546933	0.000131	0.000152	0.386325	1728	0.0395956	0.000104	0.000124	0.39879	3411	0.0955305	0.000122	0.000146	0.403043	2548
rs2816648-cg06937357	9.2e-05	8.5e-05	0.27676	no	3410	0.097	0.008326	0.000766	4.62586e-27	14:105708289	rs2816648	T	C	0.2782	cg06937357	14	105837270	S_Shore	PACS2;PACS2	Body;Body	cis	8.08077e-09	0.000111	0.000113	0.3303	1728	2.3311e-25	7.3e-05	8.8e-05	0.40782	3410	2.81891e-23	7.8e-05	0.000126	0.534594	2545
rs1286337-cg06937409	-0.000474	0.000114	3.57627e-05	no	3412	0.5404	0.011381	0.000903	1.45505e-35	14:91264291	rs1286337	A	G	0.2083	cg06937409	14	91281948	N_Shore	TTC7B	Body	cis	2.09259e-17	-0.000318	0.000147	0.0301748	1732	7.85897e-26	-0.000413	0.000126	0.0010649	3412	2.08694e-23	-3.5e-05	9.9e-05	0.722533	2547
rs8018904-cg06937409	-7.9e-05	0.000187	0.671995	no	3412	0.5404	0.007108	0.001467	1.32039e-06	14:91189977	rs8018904	T	G	0.07032	cg06937409	14	91281948	N_Shore	TTC7B	Body	cis	6.38051e-05	-0.000275	0.000235	0.242434	1732	1.51588e-05	4.4e-05	0.000205	0.830925	3412	1.33216e-08	0.000114	0.000158	0.468599	2547
rs3783854-cg06941156	-4e-06	5.3e-05	0.939016	no	3323	0.8992	-0.000384	0.000466	0.410466	14:89802957	rs3783854	A	T	0.2108	cg06941156	14	89796856	OpenSea	FOXN3;FOXN3	Body;Body	cis	0.418864	4.4e-05	6.9e-05	0.52163	1678	0.491918	1e-05	5.4e-05	0.8526	3323	0.720789	-7.4e-05	7.3e-05	0.314145	2480
rs7151027-cg06948630	1.5e-05	1.3e-05	0.240806	no	3397	0.0327	-0.001186	0.000121	2.20999e-22	14:92588917	rs7151027	A	T	0.3249	cg06948630	14	92588013	Island	CPSF2;NDUFB1	TSS1500;1stExon	cis	9.62672e-11	2.4e-05	1.7e-05	0.163159	1725	2.37433e-22	1.3e-05	1.3e-05	0.311151	3397	1.34491e-14	-6e-06	1.9e-05	0.759327	2537
rs3783376-cg06952006	3e-05	6.7e-05	0.661183	no	3373	0.9125	0.000253	0.000597	0.671365	14:102905358	rs3783376	T	C	0.2938	cg06952006	14	102910396	OpenSea	TECPR2	Body	cis	0.626605	-2.3e-05	9.6e-05	0.811777	1710	0.359773	2.7e-05	6.8e-05	0.69626	3373	0.650462	5e-05	9.3e-05	0.58641	2519
rs8012568-cg06959340	5e-06	1.8e-05	0.775984	no	3282	0.0227	-0.000777	0.000163	1.93708e-06	14:23452884	rs8012568	C	T	0.3854	cg06959340	14	23450238	Island	JUB	Body	cis	0.000707736	3e-06	2.7e-05	0.912116	1655	6.94932e-07	3e-06	1.8e-05	0.890204	3282	9.81275e-05	2e-06	2.9e-05	0.944328	2463
rs61194280-cg06961237	-0.000114	9.6e-05	0.232732	no	3279	0.206	0.002284	0.000911	0.0122586	14:38576302	rs61194280	G	C	0.1832	cg06961237	14	38217808	OpenSea	NA	NA	cis	0.643948	-7.7e-05	0.000123	0.528204	1660	0.0259267	-0.000121	0.000101	0.234128	3279	0.0870286	-0.00019	0.000142	0.180013	2475
rs2946641-cg06961473	9.1e-05	0.000274	0.74006	no	3416	0.6249	-0.01291	0.002486	2.18521e-07	15:65368660	rs2946641	G	A	0.3814	cg06961473	15	65369801	Island	LOC390594	1stExon	cis	0.0858167	0.000212	0.000357	0.55312	1732	6.09496e-07	8.5e-05	0.000274	0.755397	3416	1.53563e-05	0.000133	0.00039	0.733815	2550
rs9559507-cg06962748	7e-06	0.000168	0.968625	no	3406	0.3121	-0.003921	0.001558	0.0118864	13:109803015	rs9559507	A	G	0.2778	cg06962748	13	109794527	S_Shore	MYO16	Body	cis	0.0648145	3.8e-05	0.000221	0.864139	1725	0.0476377	4.1e-05	0.00019	0.829987	3406	0.0070337	0.000142	0.00025	0.569752	2543
rs12884035-cg06969206	-0.000106	0.000119	0.373141	no	3413	0.1869	0.016456	0.001058	1.2019e-52	14:100104834	rs12884035	T	C	0.2583	cg06969206	14	100111183	Island	HHIPL1;HHIPL1	TSS1500;TSS1500	cis	9.83978e-26	4.8e-05	0.000158	0.764255	1730	9.10418e-48	-0.000121	0.000125	0.330543	3413	3.43572e-37	-8.7e-05	0.000163	0.594825	2547
rs12867405-cg06971353	0.000109	7.4e-05	0.140557	no	3269	0.1078	-0.005621	0.000674	1.07293e-16	13:114283063	rs12867405	A	G	0.2127	cg06971353	18	77867044	OpenSea	ADNP2;ADNP2	1stExon;5'UTR	trans	9.43343e-10	7.7e-05	9.7e-05	0.428938	1707	2.37636e-16	0.000126	7.5e-05	0.0932167	3269	5.58425e-12	0.000169	0.000119	0.155208	2406
rs9550062-cg06977689	-6.3e-05	3.4e-05	0.0670038	no	3342	0.0461	-0.000882	0.000267	0.000959173	13:112556865	rs9550062	G	T	0.3862	cg06977689	18	78004474	Island	PARD6G	Body	trans	0.029885	-6.3e-05	4.8e-05	0.193881	1704	0.000807603	-6.3e-05	3.5e-05	0.0729163	3342	0.00219062	-0.000105	5.4e-05	0.0505539	2489
rs111686083-cg06992688	0.000239	0.000579	0.679509	no	3390	0.551	-0.054056	0.005315	6.17819e-24	14:94565997	rs111686083	A	G	0.04144	cg06992688	14	94491958	N_Shore	OTUB2	TSS1500	cis	3.97852e-15	0.000646	0.000763	0.39763	1721	1.85158e-14	0.00082	0.000784	0.296347	3390	9.28203e-17	-0.000889	0.000839	0.289898	2529
rs17805328-cg06993413	5.8e-05	0.000148	0.697506	no	3399	0.0562	0.001016	0.001262	0.421031	15:65446218	rs17805328	T	C	0.05766	cg06993413	15	65810204	S_Shore	DPP8;DPP8;DPP8;DPP8	TSS200;TSS200;TSS1500;TSS200	cis	0.422588	2e-06	0.000228	0.994387	1726	0.31474	2.3e-05	0.00015	0.87924	3399	0.182153	-5.4e-05	0.000215	0.799797	2538
rs12333-cg06993413	-1.7e-05	8.1e-05	0.830694	no	3399	0.0562	-0.003433	0.000698	9.31574e-07	15:65869272	rs12333	T	C	0.2447	cg06993413	15	65810204	S_Shore	DPP8;DPP8;DPP8;DPP8	TSS200;TSS200;TSS1500;TSS200	cis	0.0707637	-8.1e-05	0.000116	0.487177	1726	7.26502e-07	-1.3e-05	8.1e-05	0.868075	3399	1.31925e-05	-0.000102	0.000117	0.382473	2538
rs72726228-cg06996081	-2.2e-05	0.000252	0.929122	no	3411	0.4541	-0.033725	0.002464	1.66266e-41	14:65304904	rs72726228	A	G	0.1295	cg06996081	14	65380736	N_Shore	CHURC1	TSS1500	cis	2.54185e-22	-6e-06	0.000325	0.98591	1730	6.37593e-43	5.8e-05	0.000257	0.821289	3411	7.48147e-32	-0.000294	0.000343	0.39206	2545
rs229649-cg06998038	0.000206	0.000155	0.182972	no	3378	0.9085	-0.002272	0.001235	0.0659025	14:65209867	rs229649	T	C	0.09272	cg06998038	14	65209844	Island	PLEKHG3	Body	cis	0.540249	0.000173	0.000209	0.407904	1712	0.0544913	0.000234	0.000157	0.137322	3378	0.185523	0.000382	0.000223	0.0875298	2525
rs10133124-cg06998765	-5.7e-05	0.000122	0.641296	no	3412	0.6756	-0.015048	0.001212	1.33518e-34	14:75045379	rs10133124	T	C	0.4847	cg06998765	14	75389618	N_Shore	RPS6KL1	TSS1500	cis	2.49867e-16	-0.000109	0.000153	0.474726	1730	1.42121e-29	-6.2e-05	0.000127	0.624713	3412	3.04844e-30	0.000172	0.000171	0.312957	2547
rs11159113-cg06998765	0.000415	0.000121	0.000663034	no	3412	0.6756	0.017117	0.001216	1.00716e-43	14:75401322	rs11159113	C	T	0.4153	cg06998765	14	75389618	N_Shore	RPS6KL1	TSS1500	cis	2.43077e-23	0.000575	0.000149	0.000136366	1730	7.64389e-40	0.000409	0.000127	0.00131412	3412	4.47793e-40	0.00047	0.000169	0.00561115	2547
rs952284-cg06999083	-8.2e-05	0.000103	0.423847	no	3329	0.0629	0.014038	0.00106	5.12597e-39	15:32267489	rs952284	T	G	0.1702	cg06999083	15	32267621	OpenSea	NA	NA	cis	4.20863e-20	4.2e-05	0.000136	0.756025	1694	8.25538e-40	-7.5e-05	0.000103	0.464998	3329	1.11836e-30	-0.000198	0.000153	0.196019	2494
rs17543338-cg06999762	-0.00046	0.000364	0.205743	no	3415	0.4243	-0.049072	0.003304	2.46473e-48	15:53069874	rs17543338	G	T	0.1263	cg06999762	15	53093007	N_Shelf	NA	NA	cis	4.16582e-24	-0.000871	0.000501	0.0828743	1731	3.71412e-46	-0.000448	0.000363	0.21701	3415	1.14773e-40	0.000105	0.000489	0.829405	2549
rs12888043-cg07001856	-0.000181	0.000222	0.415388	no	3415	0.2348	-0.02279	0.002721	8.05917e-17	14:101170436	rs12888043	A	G	0.1419	cg07001856	16	84346722	Island	WFDC1	Body	trans	9.3887e-15	-0.000298	0.000301	0.322437	1732	1.17449e-16	-0.000165	0.000221	0.454767	3415	2.96128e-13	-0.00016	0.000315	0.612149	2549
rs1614269-cg07005994	-9.3e-05	0.000165	0.573191	no	3414	0.7904	-0.004888	0.001427	0.000622797	14:93503505	rs1614269	A	G	0.4549	cg07005994	14	93419554	OpenSea	ITPK1;ITPK1;ITPK1	Body;Body;Body	cis	0.00358116	8.3e-05	0.000222	0.710234	1731	0.000104958	-0.000104	0.000166	0.533026	3414	0.00217348	-0.000245	0.000229	0.284187	2550
rs3783925-cg07005994	-0.000155	0.000182	0.394022	no	3414	0.7904	0.013457	0.001546	5.10167e-18	14:93411904	rs3783925	G	A	0.3816	cg07005994	14	93419554	OpenSea	ITPK1;ITPK1;ITPK1	Body;Body;Body	cis	3.59096e-11	-2.5e-05	0.000253	0.922435	1731	5.57879e-19	-0.000233	0.000184	0.205902	3414	1.03008e-12	-2.3e-05	0.000255	0.929315	2550
rs10150778-cg07005994	-6.6e-05	0.000173	0.701938	no	3414	0.7904	0.003887	0.001496	0.00943042	14:94148304	rs10150778	A	G	0.3486	cg07005994	14	93419554	OpenSea	ITPK1;ITPK1;ITPK1	Body;Body;Body	cis	0.00572312	-0.00016	0.000231	0.489136	1731	0.00411899	-7e-05	0.000175	0.687653	3414	0.0190932	-0.000274	0.000242	0.256126	2550
rs9525387-cg07007754	0.000122	8.3e-05	0.142983	no	3343	0.8897	-0.00043	0.000752	0.567653	13:114848948	rs9525387	C	T	0.4647	cg07007754	13	114847329	N_Shore	RASA3	Body	cis	0.706693	0.000125	0.000111	0.261483	1701	0.524451	0.000132	8.4e-05	0.116163	3343	0.851235	0.000179	0.000117	0.126396	2492
rs55794132-cg07007778	5e-06	4.8e-05	0.909813	no	3395	0.0438	0.000259	0.000429	0.546875	13:111284941	rs55794132	G	C	0.1425	cg07007778	13	111268017	Island	CARKD;CARKD	5'UTR;1stExon	cis	0.13615	9.7e-05	6.5e-05	0.138915	1725	0.949311	8e-06	5.1e-05	0.866895	3395	0.371245	3.1e-05	7.4e-05	0.671551	2535
rs10132393-cg07007986	-0.000424	0.000219	0.052663	no	3404	0.7848	-0.011997	0.001858	1.2232e-10	14:95121435	rs10132393	G	C	0.1192	cg07007986	14	95105801	OpenSea	SERPINA13	TSS1500	cis	2.10207e-08	-0.000202	0.000298	0.498158	1726	1.82914e-11	-0.000441	0.000223	0.0486382	3404	1.36587e-14	6.7e-05	0.000277	0.808905	2541
rs2241423-cg07010088	-6.9e-05	0.000104	0.509341	no	3375	0.1044	0.005635	0.000945	2.73032e-09	15:68086838	rs2241423	A	G	0.215	cg07010088	15	68116505	Island	LBXCOR1	TSS1500	cis	3.27835e-06	4.3e-05	0.000134	0.748355	1707	5.96328e-09	-7.5e-05	0.000106	0.477796	3375	3.78762e-08	-0.000315	0.000159	0.0482064	2526
rs72726695-cg07012739	-0.000142	0.000195	0.468123	no	3410	0.8402	-0.006838	0.001749	9.39966e-05	14:71719900	rs72726695	A	C	0.1371	cg07012739	14	71606506	OpenSea	NA	NA	cis	0.00552788	9.3e-05	0.000257	0.717045	1729	0.000237733	-0.000129	0.000196	0.511305	3410	6.17728e-05	-3.6e-05	0.000259	0.890469	2545
rs2526887-cg07012739	-0.000348	0.000139	0.0122968	no	3410	0.8402	0.013099	0.001245	1.75141e-25	14:71355048	rs2526887	G	A	0.4315	cg07012739	14	71606506	OpenSea	NA	NA	cis	3.4436e-10	-0.000206	0.000183	0.261481	1729	1.74609e-24	-0.000332	0.000139	0.0172068	3410	2.33813e-16	1.1e-05	0.000184	0.954149	2545
rs60171235-cg07013680	-5.2e-05	0.000382	0.892631	no	3410	0.6456	-0.014453	0.00329	1.15684e-05	15:42181082	rs60171235	G	C	0.02044	cg07013680	15	42186124	OpenSea	SPTBN5;SPTBN5	1stExon;5'UTR	cis	0.0037129	0.000111	0.000523	0.831335	1728	6.54235e-05	-0.000163	0.000423	0.700086	3410	0.000200458	-0.000791	0.000504	0.116966	2545
rs35932273-cg07013680	-0.000676	0.000336	0.0445134	no	3410	0.6456	0.003676	0.002993	0.219558	15:41798142	rs35932273	T	C	0.02653	cg07013680	15	42186124	OpenSea	SPTBN5;SPTBN5	1stExon;5'UTR	cis	0.407192	-0.000827	0.000443	0.0626637	1728	0.643456	-0.000757	0.000372	0.0421721	3410	0.632917	-0.000712	0.00045	0.114088	2545
rs74579307-cg07014973	0.000721	0.000368	0.0504284	no	3416	0.605	-0.0828	0.003923	9.8454e-93	13:113303516	rs74579307	T	G	0.04557	cg07014973	13	113292951	OpenSea	NA	NA	cis	8.05433e-45	1.6e-05	0.000479	0.973055	1732	1.90964e-94	0.000722	0.000369	0.0504546	3416	2.74988e-62	0.001116	0.000517	0.0311859	2550
rs77812246-cg07015014	0.001017	0.000591	0.0855941	no	3396	0.845	-0.023398	0.005147	5.68142e-06	14:91759325	rs77812246	T	C	0.02044	cg07015014	14	91770418	Island	CCDC88C	Body	cis	0.00338466	0.001447	0.000782	0.0648179	1716	4.06701e-06	0.001198	0.000596	0.0446511	3396	0.00930207	-7.6e-05	0.000847	0.92857	2537
rs34439553-cg07015591	0.000146	0.0002	0.466282	no	3390	0.8018	0.01382	0.001795	1.81135e-14	14:96329842	rs34439553	G	C	0.06094	cg07015591	14	96344425	S_Shore	NA	NA	cis	1.7038e-13	0.000249	0.000261	0.340755	1714	4.36206e-13	0.000139	0.000204	0.496996	3390	4.32237e-12	0.000501	0.000266	0.0597295	2532
rs2103966-cg07017562	-4e-06	0.000145	0.975691	no	3379	0.8681	-0.002836	0.001284	0.0272984	14:60018998	rs2103966	C	A	0.04322	cg07017562	14	60099815	S_Shelf	RTN1;RTN1	Body;Body	cis	0.0374644	3.4e-05	0.000186	0.853257	1715	0.0277717	-3e-05	0.000147	0.840434	3379	0.0859183	-0.000178	0.000188	0.344256	2526
rs8011633-cg07021447	1.2e-05	0.00014	0.932702	no	3412	0.843	-0.002393	0.001216	0.0492164	14:69416744	rs8011633	A	G	0.2167	cg07021447	14	69418951	OpenSea	ACTN1;ACTN1;ACTN1	Body;Body;Body	cis	0.205571	1.3e-05	0.000177	0.940549	1730	0.0336333	9e-06	0.000142	0.951277	3412	0.166705	-0.000136	0.000192	0.477173	2548
rs1557012-cg07022764	3e-06	0.00026	0.990276	no	3415	0.7196	-0.011112	0.002348	2.31426e-06	14:104581072	rs1557012	T	C	0.1757	cg07022764	14	104569519	Island	ASPG	Body	cis	0.0331984	0.000217	0.000349	0.535604	1732	4.00799e-06	6.7e-05	0.000262	0.79873	3415	0.000206807	-0.000235	0.000379	0.535326	2549
rs2543352-cg07025785	-7.9e-05	0.000234	0.735936	no	3376	0.1361	-0.004564	0.00296	0.12329	14:76586364	rs2543352	T	C	0.1362	cg07025785	14	76734368	OpenSea	NA	NA	cis	0.147433	-0.000288	0.000294	0.32721	1710	0.120068	-0.000108	0.000234	0.644501	3376	0.179113	-0.000132	0.000336	0.693447	2520
rs935332-cg07025785	-0.000711	0.000204	0.000487517	no	3376	0.1361	0.04713	0.002485	4.25026e-76	14:76699590	rs935332	G	T	0.1796	cg07025785	14	76734368	OpenSea	NA	NA	cis	6.38377e-35	-0.000497	0.000255	0.0518283	1710	2.9714e-76	-0.000754	0.000203	0.000218342	3376	1.38106e-52	-0.000895	0.000293	0.00231169	2520
rs35877049-cg07026636	-3.2e-05	0.000144	0.825199	no	3414	0.2925	-0.003661	0.001315	0.00539733	14:103622072	rs35877049	A	C	0.4091	cg07026636	14	103691799	OpenSea	NA	NA	cis	0.00116102	6.8e-05	0.000194	0.727486	1732	0.00491934	-2.8e-05	0.000148	0.848192	3414	0.00712094	9.2e-05	0.000193	0.631678	2548
rs282601-cg07026882	0.000234	0.00016	0.142321	no	3327	0.9001	0.003251	0.001278	0.0110167	13:113392619	rs282601	G	A	0.1521	cg07026882	13	113417167	N_Shelf	ATP11A;ATP11A	Body;Body	cis	0.310957	0.000189	0.000233	0.418629	1704	0.0122185	0.000298	0.000164	0.0701027	3327	0.0330652	0.0005	0.000254	0.049706	2478
rs7144819-cg07031872	7e-06	0.000171	0.967995	no	3416	0.6062	-0.006054	0.001556	0.000101782	14:92670928	rs7144819	T	C	0.4809	cg07031872	14	92788417	N_Shore	SLC24A4	TSS1500	cis	0.000689745	-7.6e-05	0.000223	0.73247	1732	0.00145408	-4.6e-05	0.000185	0.802788	3416	0.000349297	6.4e-05	0.000215	0.767204	2550
rs4247000-cg07042014	0.000634	0.000338	0.0607196	no	3415	0.2259	-0.015274	0.002801	5.33974e-08	14:24771137	rs4247000	G	A	0.03628	cg07042014	14	24783620	N_Shore	LTB4R;LTB4R;LTB4R	5'UTR;5'UTR;1stExon	cis	0.0136078	0.000226	0.000443	0.61031	1732	8.67818e-06	0.000456	0.000397	0.251017	3415	1.62372e-05	0.000278	0.000409	0.495701	2550
rs10519587-cg07042729	-0.000129	0.000155	0.406324	no	3395	0.6995	-0.012526	0.001349	2.80712e-20	15:27186086	rs10519587	G	T	0.4308	cg07042729	15	27184849	OpenSea	GABRA5;GABRA5	Body;Body	cis	8.47149e-11	-0.000236	0.000201	0.241801	1718	5.91752e-21	-0.000185	0.000159	0.243354	3395	4.37122e-17	-0.000175	0.000206	0.397371	2537
rs495592-cg07047589	-0.000159	0.000347	0.646166	no	3412	0.2291	0.001188	0.003108	0.702219	15:40377630	rs495592	C	T	0.01903	cg07047589	15	40642998	OpenSea	PHGR1	TSS1500	cis	0.709668	-0.000362	0.000464	0.434989	1729	0.746691	-0.000234	0.00045	0.603738	3412	0.849972	-0.000181	0.000483	0.707261	2548
rs62018001-cg07047589	0.000127	0.000116	0.276517	no	3412	0.2291	-0.005219	0.001036	4.93049e-07	15:40668575	rs62018001	G	C	0.2262	cg07047589	15	40642998	OpenSea	PHGR1	TSS1500	cis	0.00891028	-4.3e-05	0.000152	0.776103	1729	2.35596e-05	0.00028	0.000151	0.0652662	3412	4.33404e-05	-1.4e-05	0.000165	0.934385	2548
rs2148334-cg07050194	-0.000169	6.9e-05	0.0148599	no	3368	0.8686	-0.005915	0.000595	6.07136e-23	14:34233894	rs2148334	A	G	0.2226	cg07050194	14	34233812	OpenSea	NPAS3;NPAS3;NPAS3;NPAS3	Body;Body;Body;Body	cis	3.01109e-15	-0.000168	9.4e-05	0.0756547	1706	9.15821e-20	-0.000167	7.2e-05	0.0196169	3368	1.21881e-25	-8.9e-05	9.3e-05	0.339094	2515
rs71463443-cg07050869	-0.001153	0.000425	0.00673959	no	3406	0.5758	0.032032	0.004503	1.38677e-12	15:25433400	rs71463443	C	T	0.03431	cg07050869	15	25426392	OpenSea	SNORD115-7	TSS1500	cis	0.000287954	-0.001463	0.000564	0.00983524	1730	4.76909e-13	-0.001182	0.000432	0.00631722	3406	1.23799e-05	0.000146	0.00059	0.804661	2545
rs67401591-cg07055681	5e-06	0.000129	0.968961	no	3411	0.8097	-0.008143	0.001124	5.44468e-13	15:23050293	rs67401591	C	T	0.3362	cg07055681	15	23049563	OpenSea	NIPA1;NIPA1	Body;Body	cis	1.11759e-07	-0.000187	0.000172	0.277046	1732	3.40281e-12	3e-06	0.000129	0.979082	3411	3.62272e-10	8.9e-05	0.000183	0.626013	2546
rs35800326-cg07055769	-1e-06	8.7e-05	0.994731	no	3388	0.8294	-0.002545	0.000754	0.000739044	14:52549984	rs35800326	C	T	0.2425	cg07055769	14	52555443	OpenSea	NA	NA	cis	0.0100487	-1.8e-05	0.000116	0.874751	1713	0.0130989	2.5e-05	9e-05	0.778136	3388	0.00427615	-2.3e-05	0.000117	0.847244	2529
rs11623952-cg07060739	-0.000252	0.000183	0.169751	no	3412	0.3787	0.018508	0.001636	4.11245e-29	14:91725232	rs11623952	A	C	0.463	cg07060739	14	91730362	N_Shore	NA	NA	cis	3.54824e-13	-0.000591	0.00024	0.0142116	1732	3.74679e-22	-0.000363	0.000194	0.0619636	3412	2.45995e-24	-0.00058	0.000262	0.0271187	2549
rs61991052-cg07062130	0.000165	0.000196	0.402025	no	3407	0.8388	-0.024442	0.001797	5.40832e-41	14:46906131	rs61991052	G	C	0.2748	cg07062130	14	47121033	Island	RPL10L	TSS200	cis	1.24313e-23	0.000129	0.00024	0.591627	1728	7.80478e-42	0.000123	0.000197	0.533155	3407	7.46342e-35	0.000612	0.000282	0.033622	2544
rs8009778-cg07062130	-0.000235	0.000186	0.204958	no	3407	0.8388	-0.00343	0.001741	0.0488218	14:46190874	rs8009778	C	T	0.4903	cg07062130	14	47121033	Island	RPL10L	TSS200	cis	0.444773	-0.00031	0.000235	0.187374	1728	0.0513974	-0.000236	0.000186	0.204639	3407	0.0372944	-0.000133	0.000268	0.620526	2544
rs74818152-cg07062711	-7e-06	3.8e-05	0.846115	no	3395	0.0389	-0.000228	0.000347	0.511665	15:37369541	rs74818152	A	G	0.03347	cg07062711	15	37393408	N_Shore	MEIS2;MEIS2;MEIS2;MEIS2;MEIS2;MEIS2	TSS1500;TSS1500;TSS1500;5'UTR;1stExon;TSS1500	cis	0.496108	2e-06	4.7e-05	0.958217	1722	0.633579	-5e-06	3.8e-05	0.891325	3395	0.254427	6e-05	5.7e-05	0.29779	2532
rs2540875-cg07063068	-0.000106	4.3e-05	0.0135367	no	3337	0.045	0.007448	0.000378	1.95154e-81	14:91711471	rs2540875	G	A	0.1433	cg07063068	14	91711033	OpenSea	GPR68	5'UTR	cis	1.13679e-42	-0.000104	5.8e-05	0.0704094	1688	7.56e-78	-0.000106	4.4e-05	0.0153115	3337	1.38613e-61	-0.000148	5.9e-05	0.0126434	2491
rs2729779-cg07064595	-2.3e-05	8.1e-05	0.772874	no	3376	0.8464	-0.010391	0.000701	4.26631e-48	15:63407173	rs2729779	T	C	0.2217	cg07064595	15	63426843	OpenSea	LACTB	Body	cis	7.17629e-19	4.7e-05	0.000107	0.657243	1710	6.06247e-44	-4.1e-05	8.5e-05	0.625287	3376	1.03471e-37	-6.9e-05	0.000117	0.556406	2521
rs144546739-cg07066907	0.000302	0.000688	0.661529	no	3415	0.4599	0.020439	0.007348	0.00544336	14:22928581	rs144546739	G	C	0.02963	cg07066907	14	23058972	S_Shore	DAD1	TSS1500	cis	0.00707181	4e-05	0.000942	0.96645	1731	0.0069463	0.000299	0.000703	0.671102	3415	0.0191134	0.00077	0.001038	0.458432	2550
rs35489408-cg07066907	0.00097	0.000726	0.181676	no	3415	0.4599	0.159901	0.007186	3.59559e-102	14:23028950	rs35489408	A	G	0.02391	cg07066907	14	23058972	S_Shore	DAD1	TSS1500	cis	6.90107e-38	0.001994	0.001038	0.0549675	1731	1.73905e-99	0.001043	0.00074	0.159389	3415	1.4459e-78	0.001471	0.001107	0.184248	2550
rs183776128-cg07068674	0.000286	0.000268	0.285068	no	3361	0.075	0.009029	0.002205	4.33286e-05	14:36990291	rs183776128	A	G	0.01331	cg07068674	14	37123778	N_Shore	NA	NA	cis	0.368341	0.000282	0.000423	0.505295	1712	4.8674e-05	0.00034	0.000276	0.217363	3361	0.00103639	0.000667	0.000415	0.108362	2510
rs4903528-cg07068761	0.00062	0.000141	1.134e-05	no	3407	0.2533	0.008319	0.001334	5.05559e-10	14:77463828	rs4903528	C	A	0.4158	cg07068761	14	77505182	OpenSea	NA	NA	cis	2.37472e-05	0.000613	0.000182	0.000836115	1727	6.99372e-10	0.000648	0.000146	9.92519e-06	3407	1.13276e-19	-0.00022	0.000195	0.261122	2546
rs10132641-cg07071491	-0.000295	8.9e-05	0.000903615	no	3410	0.8778	0.009784	0.000759	3.93426e-37	14:104338258	rs10132641	A	G	0.3782	cg07071491	14	104338182	OpenSea	NA	NA	cis	1.63038e-20	-0.000246	0.000118	0.0381388	1729	1.7241e-34	-0.000297	8.8e-05	0.00081649	3410	4.79284e-23	-0.000194	0.000103	0.0599005	2547
rs12428089-cg07075061	-8.2e-05	0.000244	0.735976	no	3390	0.7033	0.000339	0.002237	0.879449	13:110814340	rs12428089	C	T	0.1614	cg07075061	13	110802517	OpenSea	COL4A1	3'UTR	cis	0.539576	0.000228	0.00034	0.503127	1718	0.277955	-5.7e-05	0.000266	0.830793	3390	0.980675	-0.000312	0.000354	0.37711	2530
rs144553192-cg07075568	-0.000385	0.000391	0.325318	no	3375	0.8044	0.01849	0.003372	4.51228e-08	14:59877423	rs144553192	A	G	0.02138	cg07075568	14	60634296	S_Shelf	NA	NA	cis	0.00998128	-0.000131	0.000576	0.820065	1708	2.47844e-07	-0.000632	0.00043	0.141304	3375	3.23073e-07	5.4e-05	0.000477	0.909254	2514
rs2970376-cg07078735	4.2e-05	0.000246	0.865238	no	3394	0.5857	0.014544	0.00227	1.68401e-10	15:60236925	rs2970376	C	T	0.2132	cg07078735	15	60284643	N_Shelf	NA	NA	cis	4.5828e-08	-5.7e-05	0.000321	0.859799	1719	2.98835e-10	-0.000136	0.000258	0.598583	3394	1.44723e-08	0.000268	0.000355	0.44924	2539
rs4981354-cg07080224	-0.000185	0.000125	0.140516	no	3379	0.7706	0.007571	0.001141	3.74867e-11	14:21534728	rs4981354	C	T	0.1723	cg07080224	14	21574644	S_Shelf	NA	NA	cis	6.82334e-07	-0.00013	0.000165	0.431418	1714	6.92965e-10	-0.000169	0.000129	0.192449	3379	4.43296e-09	-0.000426	0.000181	0.0191436	2529
rs1504610-cg07084004	0.000184	7.8e-05	0.0177947	no	3394	0.8242	-0.004438	0.000698	2.35828e-10	14:57474965	rs1504610	T	C	0.2798	cg07084004	14	57506426	OpenSea	NA	NA	cis	0.000442789	2.5e-05	0.000103	0.808188	1720	1.3479e-08	0.00017	8.2e-05	0.0382706	3394	2.34813e-06	0.000145	0.000103	0.159477	2537
rs77539346-cg07093825	0.000238	0.0002	0.2357	no	3408	0.2262	-0.005406	0.001827	0.00311569	14:69416408	rs77539346	T	G	0.03581	cg07093825	14	69728392	Island	GALNTL1;GALNTL1	Body;Body	cis	0.000384959	0.000169	0.000258	0.513005	1726	0.00151633	0.000247	0.000206	0.231567	3408	0.00589028	0.000524	0.000283	0.0639859	2545
rs142279989-cg07099567	0.000285	0.000803	0.723074	no	3373	0.5118	0.002399	0.007853	0.760018	14:82041185	rs142279989	G	T	0.01209	cg07099567	14	81780369	OpenSea	STON2	Body	cis	0.838998	-0.000622	0.001039	0.549798	1707	0.500079	0.000125	0.000878	0.88705	3373	0.647203	0.000289	0.001165	0.803931	2521
rs12586613-cg07099567	0.000183	0.000211	0.386791	no	3373	0.5118	0.014538	0.002074	2.89924e-12	14:81580765	rs12586613	T	C	0.1799	cg07099567	14	81780369	OpenSea	STON2	Body	cis	3.57493e-06	0.000173	0.000265	0.515341	1707	1.1442e-11	0.000226	0.000231	0.327529	3373	3.85046e-10	0.00017	0.000306	0.579306	2521
rs8013381-cg07102210	0.001136	0.000872	0.193311	no	3399	0.2201	0.018633	0.006805	0.00621248	14:21123319	rs8013381	A	G	0.02391	cg07102210	14	21101750	S_Shore	NA	NA	cis	0.214885	0.002402	0.000985	0.0150278	1723	0.00325199	0.001091	0.000826	0.186346	3399	0.00713589	0.001086	0.000897	0.226221	2547
rs77890769-cg07102397	-0.000218	0.00041	0.594635	no	3416	0.5773	-0.005383	0.003376	0.110899	14:89758384	rs77890769	T	G	0.07735	cg07102397	14	89864727	OpenSea	FOXN3;FOXN3	Body;Body	cis	0.0360059	-0.000308	0.000576	0.593741	1732	0.414185	-0.000566	0.000569	0.320456	3416	0.0788655	-8.5e-05	0.00053	0.872046	2550
rs4906280-cg07106394	3e-06	4.5e-05	0.943332	no	3359	0.0527	0.00075	0.000395	0.0578001	14:103617950	rs4906280	T	C	0.1202	cg07106394	14	104372286	OpenSea	NA	NA	cis	0.00503774	1.5e-05	5.9e-05	0.798839	1700	0.114712	1e-06	4.9e-05	0.991722	3359	0.0477131	-9e-06	6.8e-05	0.894326	2504
rs8095-cg07106394	6.2e-05	4.5e-05	0.164627	no	3359	0.0527	0.004301	0.000383	9.37402e-29	14:104378852	rs8095	A	G	0.1337	cg07106394	14	104372286	OpenSea	NA	NA	cis	1.16435e-11	8.1e-05	5.7e-05	0.161671	1700	7.58497e-27	7.4e-05	4.9e-05	0.126653	3359	1.2553e-23	-2.3e-05	6.7e-05	0.734886	2504
rs72739708-cg07111861	-0.000463	0.000383	0.227529	no	3384	0.7454	-0.006642	0.00348	0.0563697	15:57733779	rs72739708	T	A	0.03225	cg07111861	15	57737942	OpenSea	CGNL1	Body	cis	0.0628406	-0.000658	0.000478	0.169017	1715	0.0634391	-0.00018	0.000439	0.682226	3384	0.00616504	4.7e-05	0.000493	0.923401	2521
rs2097578-cg07112091	-1.7e-05	0.000145	0.904607	no	3411	0.7425	-0.006359	0.001704	0.000194345	14:107159329	rs2097578	C	T	0.2341	cg07112091	14	106936070	N_Shore	NA	NA	cis	0.00117868	-9.8e-05	0.000187	0.602624	1729	0.00177649	-2.4e-05	0.000171	0.888454	3411	0.000446822	1.7e-05	0.000198	0.930644	2546
rs74790743-cg07112604	-0.00031	0.000233	0.182426	no	3412	0.4168	0.011153	0.002085	9.3874e-08	14:91790337	rs74790743	C	A	0.08213	cg07112604	14	91836354	OpenSea	CCDC88C	Body	cis	0.00396934	-0.000431	0.000296	0.145807	1728	1.56998e-07	-0.00028	0.000271	0.301293	3412	3.25922e-06	-0.000119	0.000304	0.694784	2546
rs1285813-cg07112604	0.000542	0.000259	0.0366646	no	3412	0.4168	-0.030891	0.002256	1.64286e-41	14:91833993	rs1285813	G	A	0.06525	cg07112604	14	91836354	OpenSea	CCDC88C	Body	cis	7.79527e-16	0.000577	0.000336	0.0860121	1728	5.26573e-30	0.000574	0.000303	0.0581149	3412	7.44565e-34	7e-06	0.000338	0.983067	2546
rs2038490-cg07112884	0.000181	0.000168	0.283281	no	3395	0.7538	0.005998	0.001653	0.000290651	14:68060375	rs2038490	C	T	0.1948	cg07112884	14	68548136	OpenSea	RAD51L1;RAD51L1;RAD51L1	Body;Body;Body	cis	0.257706	-0.000147	0.000216	0.49686	1721	0.000194632	0.000251	0.000179	0.160302	3395	0.000104695	-0.000128	0.000244	0.600187	2546
rs4902507-cg07112884	0.000221	0.000144	0.126401	no	3395	0.7538	0.017004	0.001384	6.16324e-34	14:68137587	rs4902507	C	T	0.307	cg07112884	14	68548136	OpenSea	RAD51L1;RAD51L1;RAD51L1	Body;Body;Body	cis	2.3636e-17	0.000294	0.000186	0.113524	1721	4.57706e-32	0.000202	0.000153	0.187633	3395	1.11341e-27	-0.000148	0.000204	0.468413	2546
rs61983843-cg07113136	-0.000142	0.000119	0.22988	no	3414	0.1179	-0.00264	0.001095	0.0159516	14:96328262	rs61983843	C	A	0.06094	cg07113136	14	96343419	Island	NA	NA	cis	0.535399	-0.000163	0.000159	0.305024	1731	0.0410419	-0.000157	0.00013	0.226417	3414	0.00915032	3.5e-05	0.000181	0.845326	2549
rs741859-cg07114013	6e-05	0.000111	0.591049	no	3301	0.933	-0.002344	0.000939	0.0126394	14:105607979	rs741859	C	T	0.08682	cg07114013	14	105655398	N_Shelf	NA	NA	cis	0.559101	1.1e-05	0.000152	0.944388	1673	0.00846575	5.4e-05	0.000112	0.625184	3301	0.181328	-0.000129	0.000151	0.393911	2465
rs7161366-cg07115626	-2.4e-05	9.5e-05	0.799658	no	3372	0.0723	-0.000623	0.000763	0.413708	14:37930016	rs7161366	G	C	0.2854	cg07115626	14	38071285	S_Shelf	NA	NA	cis	0.818167	-5.2e-05	0.000139	0.706271	1712	0.579184	-3e-06	9.7e-05	0.972147	3372	0.483482	-6.4e-05	0.000147	0.663433	2526
rs4903715-cg07119463	7.5e-05	8.5e-05	0.378596	no	3396	0.17	-0.00402	0.000776	2.37835e-07	14:78630489	rs4903715	C	G	0.4986	cg07119463	14	78630749	OpenSea	NA	NA	cis	0.00187304	4.1e-05	0.000114	0.718337	1722	1.95827e-07	0.000106	9e-05	0.236641	3396	8.91375e-05	-1.6e-05	0.000125	0.899936	2540
rs17128723-cg07119871	-0.000825	0.000465	0.0764092	no	3393	0.7033	-0.029911	0.005989	6.22646e-07	14:93463645	rs17128723	A	G	0.04885	cg07119871	14	94253356	N_Shore	PRIMA1	Body	cis	0.0275406	-0.000776	0.000615	0.20789	1718	7.26044e-07	-0.000763	0.000477	0.109949	3393	2.35284e-06	-0.001192	0.000661	0.071329	2535
rs61980303-cg07119871	-0.000221	0.000428	0.606364	no	3393	0.7033	-0.083595	0.005324	1.35641e-53	14:94242853	rs61980303	T	C	0.05203	cg07119871	14	94253356	N_Shore	PRIMA1	Body	cis	9.24524e-22	-0.001681	0.000523	0.00141795	1718	2.18925e-51	-0.000121	0.000438	0.782024	3393	5.08441e-39	-0.000763	0.000597	0.201677	2535
rs10136729-cg07121421	-6.2e-05	7.5e-05	0.406288	no	3384	0.8577	0.001463	0.000656	0.0257867	14:75750799	rs10136729	G	T	0.2265	cg07121421	14	75758240	N_Shelf	NA	NA	cis	0.324731	-8e-06	0.000103	0.934755	1714	0.0509275	-7.8e-05	7.8e-05	0.320173	3384	0.262941	7.8e-05	0.000106	0.46371	2531
rs4528484-cg07122123	8.7e-05	0.00012	0.469214	no	3407	0.7203	-0.007557	0.001108	1.06336e-11	14:46835672	rs4528484	A	G	0.4329	cg07122123	14	46916080	OpenSea	NA	NA	cis	6.25461e-05	0.000291	0.000162	0.0723226	1725	8.66203e-11	9.6e-05	0.000122	0.434502	3407	2.27204e-08	-3e-06	0.000172	0.988069	2543
rs28424272-cg07122905	-0.000334	0.000192	0.0828106	no	3399	0.4028	-0.005285	0.001553	0.00067168	14:92400301	rs28424272	G	C	0.2713	cg07122905	14	92333765	OpenSea	TC2N;TC2N	1stExon;5'UTR	cis	0.126379	-0.000266	0.000248	0.28256	1723	0.119603	-0.000235	0.00024	0.327946	3399	0.000636105	-0.000403	0.000249	0.105443	2538
rs61269268-cg07122905	0.000739	0.000221	0.000853769	no	3399	0.4028	0.017807	0.001755	7.87906e-24	14:92241352	rs61269268	C	A	0.1815	cg07122905	14	92333765	OpenSea	TC2N;TC2N	1stExon;5'UTR	cis	2.69573e-13	0.000588	0.000298	0.0493507	1723	4.14776e-13	0.000674	0.000275	0.014311	3399	2.4139e-26	0.001022	0.000284	0.000334428	2538
rs78283093-cg07122905	0.000479	0.000587	0.414814	no	3399	0.4028	0.010763	0.004668	0.0211952	14:92334329	rs78283093	A	G	0.01913	cg07122905	14	92333765	OpenSea	TC2N;TC2N	1stExon;5'UTR	cis	0.983457	-0.000199	0.000817	0.807338	1723	0.429603	0.000974	0.000732	0.183615	3399	0.00104021	0.000554	0.000756	0.463556	2538
rs113411992-cg07124372	8.1e-05	5.5e-05	0.136209	no	3393	0.064	0.00133	0.000506	0.0085505	15:66904413	rs113411992	T	C	0.4731	cg07124372	15	66996570	Island	SMAD6;SMAD6	Body;Body	cis	0.126403	0.000137	7.1e-05	0.056291	1713	0.0117518	0.000101	5.5e-05	0.0678656	3393	0.00503164	3.8e-05	8.1e-05	0.641277	2538
rs112628430-cg07125412	0.0008	0.000294	0.00665519	no	3411	0.5497	0.011684	0.002798	3.05245e-05	14:60769259	rs112628430	G	A	0.04491	cg07125412	14	60770205	OpenSea	NA	NA	cis	0.0104455	0.000715	0.000391	0.0678511	1728	0.000248982	0.000817	0.000314	0.00922839	3411	5.2713e-06	0.001161	0.000393	0.00320875	2547
rs76271854-cg07126183	-0.000549	0.000408	0.178664	no	3368	0.2688	-0.016941	0.003269	2.31738e-07	14:94761544	rs76271854	G	C	0.07725	cg07126183	14	94642235	S_Shore	PPP4R4;PPP4R4	Body;Body	cis	6.04049e-06	-0.00054	0.000583	0.355201	1706	4.73758e-08	-0.000658	0.000419	0.116967	3368	2.91959e-06	-0.000537	0.000584	0.3577	2513
rs415159-cg07132492	7.1e-05	0.000115	0.538534	no	3370	0.9019	-0.001606	0.000982	0.102008	13:113493317	rs415159	T	G	0.405	cg07132492	13	113492042	N_Shore	ATP11A;ATP11A	Body;Body	cis	0.342169	-0.000112	0.000155	0.469603	1712	0.0482854	7.5e-05	0.000116	0.516814	3370	0.209631	1.8e-05	0.000153	0.907392	2518
rs12903325-cg07136133	9.1e-05	0.000315	0.773953	no	3412	0.1932	0.004357	0.002387	0.0680976	15:50353277	rs12903325	G	T	0.2381	cg07136133	11	36422377	OpenSea	PRR5L;PRR5L;PRR5L;PRR5L	5'UTR;5'UTR;TSS200;Body	trans	0.637439	0.000161	0.000409	0.693731	1731	0.0396825	0.000207	0.000342	0.54497	3412	0.000540132	-0.00011	0.000195	0.571575	2546
rs7150911-cg07138217	-2e-06	0.000146	0.989622	no	3409	0.7944	-0.005537	0.001316	2.66198e-05	14:100226775	rs7150911	C	T	0.4462	cg07138217	14	100223275	OpenSea	NA	NA	cis	0.030309	4.8e-05	0.000204	0.8127	1728	3.16884e-05	2.5e-05	0.000148	0.868351	3409	0.000292303	-5.3e-05	0.000204	0.79429	2543
rs17835086-cg07138686	-0.000113	0.000141	0.420611	no	3340	0.9019	-0.00119	0.001221	0.329491	14:96012465	rs17835086	G	A	0.1406	cg07138686	14	96014482	OpenSea	NA	NA	cis	0.240949	-0.000337	0.000189	0.075981	1692	0.409262	-0.000109	0.000141	0.44022	3340	0.312101	-0.000109	0.000196	0.580316	2498
rs12438932-cg07138793	0.000114	0.000297	0.701039	no	3415	0.6131	0.021479	0.003722	8.62129e-09	15:28068322	rs12438932	A	G	0.06525	cg07138793	15	28148330	Island	OCA2	Body	cis	0.505974	-0.000226	0.000378	0.550392	1732	7.23372e-09	5e-05	0.000298	0.865331	3415	7.11823e-08	-0.000302	0.000443	0.495141	2550
rs34651299-cg07138793	0.000361	0.000299	0.226965	no	3415	0.6131	0.030498	0.00369	2.03087e-16	15:27997873	rs34651299	G	C	0.06047	cg07138793	15	28148330	Island	OCA2	Body	cis	2.74838e-07	0.000522	0.000399	0.191713	1732	1.65626e-15	0.00033	0.0003	0.272262	3415	9.29511e-16	6.4e-05	0.000443	0.88534	2550
rs12100920-cg07138962	-0.000513	0.000254	0.0436183	no	3414	0.4143	0.005109	0.002325	0.0280936	14:99861588	rs12100920	T	C	0.3631	cg07138962	14	100035588	OpenSea	CCDC85C	Body	cis	0.235783	-0.000235	0.000326	0.471099	1732	0.0148932	-0.000445	0.000275	0.106202	3414	0.170701	-0.00079	0.000355	0.0259841	2549
rs7140789-cg07138962	-0.000199	0.000244	0.414771	no	3414	0.4143	0.021177	0.002178	4.80541e-22	14:100005092	rs7140789	T	C	0.483	cg07138962	14	100035588	OpenSea	CCDC85C	Body	cis	1.92001e-12	-3.4e-05	0.000318	0.913998	1732	2.76754e-16	-0.000111	0.000264	0.675564	3414	8.25884e-16	8.7e-05	0.00034	0.797329	2549
rs9577629-cg07140767	-0.000118	0.000185	0.521739	no	3393	0.7401	-0.003803	0.001615	0.0186084	13:112824169	rs9577629	G	A	0.4575	cg07140767	13	112817661	N_Shore	NA	NA	cis	0.195456	0.000186	0.00025	0.458799	1718	0.018016	-0.000146	0.000192	0.445172	3393	0.0147243	-7e-06	0.00027	0.978601	2536
rs9577611-cg07140767	-0.000906	0.000901	0.314772	no	3397	0.7401	0.012088	0.007835	0.12296	13:112790078	rs9577611	T	A	0.01059	cg07140767	13	112817661	N_Shore	NA	NA	cis	0.434501	-0.001455	0.0011	0.186468	1722	0.43933	-0.001015	0.000935	0.278256	3397	0.365863	-0.001233	0.001309	0.346161	2539
rs2289389-cg07146507	0.000122	0.000157	0.438954	no	3363	0.7443	-0.005408	0.001369	7.95917e-05	15:49422885	rs2289389	G	T	0.3581	cg07146507	15	49328626	OpenSea	SECISBP2L	Body	cis	0.108564	3.3e-05	0.00022	0.880414	1711	0.000117354	0.00015	0.000169	0.375783	3363	0.0234418	-0.000322	0.000234	0.169209	2514
rs146873468-cg07148752	-3.9e-05	6.6e-05	0.556488	no	3346	0.0289	0.001101	0.000556	0.0478725	15:63262709	rs146873468	A	G	0.01613	cg07148752	15	63334714	Island	TPM1;TPM1;TPM1;TPM1;TPM1;TPM1	TSS200;TSS200;TSS200;TSS200;TSS200;TSS200	cis	0.519389	-8e-06	9.9e-05	0.937455	1688	0.0861085	-3.7e-05	6.7e-05	0.584702	3346	0.158367	-7.7e-05	9.8e-05	0.432846	2499
rs11626252-cg07150038	0.000147	0.000119	0.217634	no	3403	0.8157	0.001879	0.001037	0.0700235	14:21235192	rs11626252	A	C	0.3096	cg07150038	14	21213898	OpenSea	FAM12A	TSS200	cis	0.238702	0.000259	0.000153	0.0917004	1726	0.032759	0.000158	0.000128	0.216328	3403	0.00187354	-7.4e-05	0.000144	0.605702	2544
rs1744294-cg07150062	-0.000242	9.8e-05	0.0135934	no	3218	0.0369	-0.003731	0.000832	7.57239e-06	14:104567576	rs1744294	C	T	0.1286	cg07150062	14	104552032	Island	ASPG	TSS200	cis	8.26665e-05	-0.000453	0.00014	0.00131255	1635	6.91738e-06	-0.000262	0.0001	0.00890814	3218	1.92699e-05	-0.000343	0.000156	0.0284246	2398
rs117426035-cg07150062	-0.000145	0.000223	0.516892	no	3218	0.0369	0.002073	0.001948	0.287315	14:104556237	rs117426035	G	A	0.0225	cg07150062	14	104552032	Island	ASPG	TSS200	cis	0.845085	3e-05	0.000322	0.926203	1635	0.273127	-0.000188	0.000232	0.417708	3218	0.32377	-0.000476	0.000357	0.18315	2398
rs12888467-cg07150445	5.2e-05	4.7e-05	0.271454	no	3409	0.0766	0.001417	0.000426	0.000875115	14:29235537	rs12888467	G	C	0.4737	cg07150445	14	29235448	Island	FOXG1	TSS1500	cis	0.0231848	2e-06	6.5e-05	0.976005	1729	0.00232323	4.1e-05	5.1e-05	0.418508	3409	2.47698e-05	-9.8e-05	7.1e-05	0.169526	2544
rs80202232-cg07150719	0.000131	0.000398	0.741709	no	3284	0.8379	0.003503	0.00317	0.269349	14:50502898	rs80202232	A	C	0.02522	cg07150719	14	50485160	OpenSea	NA	NA	cis	0.626282	-0.000182	0.000569	0.749603	1715	0.304427	0.000197	0.000403	0.625535	3284	0.355991	0.000177	0.000612	0.772922	2434
rs7150626-cg07150772	0.000171	2.2e-05	6.05436e-15	yes	3395	0.0369	-0.002219	0.000199	2.28462e-28	14:90858484	rs7150626	C	T	0.1901	cg07150772	14	90864620	Island	CALM1;CALM1;CALM1	1stExon;5'UTR;Body	cis	1.12672e-14	0.000189	2.8e-05	3.01324e-11	1720	1.02616e-28	0.00017	2.2e-05	2.38366e-14	3395	1.57703e-14	0.000332	3.5e-05	1.86657e-20	2535
rs8095-cg07153150	0.00011	0.000134	0.412493	no	3414	0.1328	0.009841	0.001164	4.27256e-17	14:104378852	rs8095	A	G	0.1337	cg07153150	14	104372267	OpenSea	NA	NA	cis	1.70753e-09	2e-06	0.000181	0.992907	1730	2.59314e-15	0.00018	0.000156	0.247945	3414	1.96044e-17	-0.000177	0.000193	0.356778	2548
rs2763530-cg07153150	1.9e-05	0.000221	0.932639	no	3414	0.1328	-0.000581	0.001902	0.760153	14:103667533	rs2763530	G	A	0.04369	cg07153150	14	104372267	OpenSea	NA	NA	cis	0.220209	-0.000272	0.000309	0.379654	1730	0.794639	7.8e-05	0.000256	0.760231	3414	0.792073	0.000452	0.000318	0.155033	2548
rs1255577-cg07157030	-0.001811	0.000682	0.00799378	no	3416	0.5217	-0.059946	0.008133	2.15148e-13	14:63778748	rs1255577	A	G	0.09732	cg07157030	14	63671356	OpenSea	RHOJ;RHOJ	5'UTR;1stExon	cis	0.00125219	-4e-06	0.000903	0.996311	1732	4.29466e-13	-0.001857	0.000717	0.00970173	3416	3.39002e-11	0.000819	0.000566	0.148337	2550
rs10483767-cg07157030	-0.004283	0.000558	3.17524e-14	yes	3416	0.5217	-0.123638	0.00642	2.47273e-78	14:63726715	rs10483767	T	G	0.1395	cg07157030	14	63671356	OpenSea	RHOJ;RHOJ	5'UTR;1stExon	cis	8.61387e-31	-0.003728	0.000735	5.2982e-07	1732	1.70613e-77	-0.003968	0.00059	2.66095e-11	3416	3.99194e-75	0.0005	0.000475	0.292008	2550
rs1956674-cg07157030	-0.002592	0.000411	3.93316e-10	yes	3416	0.5217	-0.07818	0.004768	4.14848e-58	14:63504282	rs1956674	C	A	0.3446	cg07157030	14	63671356	OpenSea	RHOJ;RHOJ	5'UTR;1stExon	cis	4.32961e-23	-0.002128	0.00055	0.000123247	1732	2.27823e-55	-0.002537	0.000434	6.11126e-09	3416	2.22115e-54	1.4e-05	0.000349	0.967346	2550
rs1953244-cg07157030	-0.000234	0.000402	0.561534	no	3416	0.5217	-0.00497	0.004771	0.297667	14:63138784	rs1953244	A	G	0.4014	cg07157030	14	63671356	OpenSea	RHOJ;RHOJ	5'UTR;1stExon	cis	0.265019	-0.000622	0.000538	0.24783	1732	0.316027	-0.000299	0.000424	0.47994	3416	0.237867	4.5e-05	0.000334	0.892022	2550
rs117585068-cg07159958	0.000291	0.000829	0.725861	no	3402	0.197	-0.017117	0.006963	0.0140167	14:50785830	rs117585068	G	A	0.01078	cg07159958	14	51026681	N_Shore	ATL1;ATL1;ATL1	TSS200;5'UTR;TSS200	cis	0.0184872	-0.000476	0.001106	0.666863	1726	0.0287376	0.000379	0.000832	0.649269	3402	0.0324946	0.00016	0.001021	0.875843	2537
rs11622667-cg07162820	0.000133	0.000175	0.447251	no	3413	0.211	0.011389	0.001611	1.90005e-12	14:24903721	rs11622667	T	C	0.1338	cg07162820	14	24837146	N_Shore	NFATC4;NFATC4	Body;TSS200	cis	1.22197e-09	0.000311	0.000216	0.149503	1731	2.03208e-11	0.000291	0.000193	0.131939	3413	2.56539e-14	0.000199	0.000192	0.300518	2550
rs7151201-cg07162820	0.000287	0.000149	0.0533043	no	3413	0.211	0.023498	0.0013	1.31752e-69	14:24730100	rs7151201	C	A	0.1999	cg07162820	14	24837146	N_Shore	NFATC4;NFATC4	Body;TSS200	cis	3.52835e-35	0.000335	0.000198	0.090212	1731	2.60757e-66	0.00021	0.000164	0.198496	3413	4.31434e-62	-0.00017	0.000164	0.298659	2550
rs6571715-cg07166546	2.5e-05	0.000414	0.952598	no	3416	0.4841	0.040579	0.007168	1.63733e-08	14:35842392	rs6571715	T	C	0.02672	cg07166546	14	35805898	OpenSea	NA	NA	cis	1.5357e-05	-0.000279	0.000561	0.618751	1732	3.84744e-08	-6.8e-05	0.000449	0.87946	3416	4.59864e-06	0.000698	0.000649	0.282612	2550
rs11627959-cg07166546	0.000409	0.00013	0.00175045	no	3416	0.4841	0.042915	0.002188	4.74283e-81	14:35160471	rs11627959	A	C	0.4533	cg07166546	14	35805898	OpenSea	NA	NA	cis	1.68566e-44	0.00056	0.00017	0.00101043	1732	8.40897e-79	0.000536	0.000141	0.000152622	3416	2.63796e-63	0.000426	0.0002	0.0335466	2550
rs118080409-cg07166546	-0.00077	0.000262	0.00328629	no	3416	0.4841	-0.079609	0.004527	3.40511e-66	14:35644069	rs118080409	T	C	0.05728	cg07166546	14	35805898	OpenSea	NA	NA	cis	3.08081e-26	-0.000986	0.000335	0.00332974	1732	2.63663e-63	-0.000789	0.000284	0.00552456	3416	2.60614e-52	-0.000494	0.000406	0.224256	2550
rs11847253-cg07166601	9e-06	0.000116	0.937091	no	3380	0.8982	-0.001752	0.001016	0.0847827	14:86073563	rs11847253	T	G	0.2801	cg07166601	14	86089456	OpenSea	FLRT2	Body	cis	0.240171	-3.4e-05	0.000154	0.823493	1716	0.0701762	2e-05	0.000122	0.868869	3380	0.32725	-0.0001	0.000157	0.524127	2522
rs7163869-cg07169046	1.5e-05	5.5e-05	0.788681	no	3398	0.8882	0.001083	0.000472	0.02194	15:38988391	rs7163869	C	G	0.3014	cg07169046	15	39120381	OpenSea	NA	NA	cis	0.531779	8.3e-05	7.4e-05	0.266625	1721	0.019172	2.5e-05	5.7e-05	0.664029	3398	0.10632	0.000126	7.8e-05	0.105762	2535
rs982972-cg07171024	-5.1e-05	2.3e-05	0.0250934	no	3381	0.0392	0.003638	0.000203	1.35049e-68	14:73343715	rs982972	T	C	0.3978	cg07171024	14	73361040	S_Shore	DPF3	TSS1500	cis	3.74428e-35	-4.7e-05	2.9e-05	0.107751	1713	6.32526e-66	-5.4e-05	2.4e-05	0.0228442	3381	6.46687e-47	1.2e-05	3e-05	0.698362	2526
rs4899469-cg07171024	3.5e-05	2.4e-05	0.145564	no	3381	0.0392	-0.001062	0.000225	2.39562e-06	14:73990117	rs4899469	T	C	0.3145	cg07171024	14	73361040	S_Shore	DPF3	TSS1500	cis	0.00223104	3.3e-05	3.2e-05	0.289224	1713	4.79582e-06	2.4e-05	2.5e-05	0.354365	3381	0.000563308	2.1e-05	3.2e-05	0.510947	2526
rs61998583-cg07176842	0.002018	0.000533	0.000155311	no	3411	0.3917	0.039507	0.003774	3.02912e-25	14:44011093	rs61998583	A	G	0.1114	cg07176842	14	43972223	OpenSea	NA	NA	cis	1.62587e-13	0.002333	0.000694	0.000789327	1729	4.17439e-20	0.002134	0.000569	0.000179208	3411	1.91508e-51	0.000174	0.000372	0.639601	2548
rs61995170-cg07177395	-0.000829	0.000162	4.12155e-07	no	3415	0.3133	-0.015254	0.001485	2.2391e-24	14:79967506	rs61995170	G	T	0.3592	cg07177395	14	79968686	OpenSea	NRXN3;NRXN3;NRXN3	Body;Body;Body	cis	5.18007e-16	-0.000694	0.000215	0.00135113	1732	3.66428e-24	-0.000787	0.000166	2.32533e-06	3415	1.20128e-25	-0.000926	0.000233	7.48215e-05	2550
rs1902430-cg07177867	-0.000239	0.000165	0.147872	no	3410	0.7724	0.003072	0.001409	0.0292629	15:52021607	rs1902430	C	A	0.4658	cg07177867	15	52030746	S_Shore	LYSMD2;LYSMD2	5'UTR;TSS1500	cis	0.0788937	-0.000628	0.000226	0.00571142	1729	0.0208712	-0.000227	0.000174	0.193546	3410	0.280582	-0.000124	0.000208	0.549584	2545
rs877426-cg07178877	-0.0001	0.00021	0.633767	no	3410	0.7676	-0.037387	0.002074	2.6577e-69	13:114833711	rs877426	T	C	0.3093	cg07178877	13	114879659	S_Shore	RASA3	Body	cis	3.61988e-28	-0.000252	0.000258	0.328732	1730	9.37767e-67	-4.9e-05	0.000212	0.818808	3410	3.9849e-70	0.000114	0.000238	0.63337	2544
rs11850055-cg07178969	-0.000147	8.1e-05	0.0697806	no	3354	0.0754	-0.003494	0.000719	1.22729e-06	14:105754532	rs11850055	C	T	0.3	cg07178969	11	59323439	OpenSea	NA	NA	trans	0.0239292	-0.000169	0.000109	0.123244	1698	1.3245e-06	-0.000162	8.4e-05	0.0549566	3354	2.74884e-07	1.3e-05	0.000117	0.912627	2513
rs2077680-cg07179000	0.000448	0.000166	0.00713964	no	3415	0.7019	-0.036429	0.002946	2.3987e-34	15:33073851	rs2077680	T	C	0.4695	cg07179000	15	33023586	OpenSea	GREM1	3'UTR	cis	3.78556e-10	0.000182	0.000224	0.41704	1731	8.48661e-35	0.000422	0.000166	0.0109373	3415	5.50394e-26	0.000502	0.000245	0.0408742	2549
rs12148394-cg07179000	0.000675	0.000171	8.30723e-05	no	3415	0.7019	-0.070741	0.002862	1.06458e-123	15:32968831	rs12148394	G	C	0.3729	cg07179000	15	33023586	OpenSea	GREM1	3'UTR	cis	3.54182e-80	0.000591	0.000226	0.00924116	1731	2.35094e-124	0.000666	0.000171	0.000103714	3415	8.66517e-94	0.000648	0.000253	0.0106772	2549
rs2370899-cg07182163	0.000605	9.8e-05	1.00125e-09	yes	3391	0.8701	-0.009306	0.000838	3.67062e-28	14:79537790	rs2370899	C	T	0.3664	cg07182163	14	79511907	OpenSea	NRXN3	Body	cis	3.19952e-11	0.000436	0.00013	0.000870518	1717	8.57102e-28	0.000606	9.9e-05	1.35075e-09	3391	5.08857e-17	0.000694	0.000119	7.70312e-09	2530
rs7147722-cg07184439	3e-06	4e-06	0.492227	no	3405	0.0149	-8.8e-05	3.9e-05	0.024699	14:50112712	rs7147722	G	T	0.4726	cg07184439	14	50087799	Island	RPL36AL;MGAT2;MGAT2	TSS1500;1stExon;5'UTR	cis	0.269889	-3e-06	6e-06	0.564201	1726	0.0158688	4e-06	4e-06	0.411495	3405	0.117954	4e-06	6e-06	0.47857	2540
rs2145587-cg07185587	-0.000334	0.000184	0.0690631	no	3252	0.5211	-0.003359	0.001618	0.0380098	14:32981484	rs2145587	A	G	0.2762	cg07185587	14	32981885	OpenSea	AKAP6	Body	cis	0.546325	-0.000266	0.000259	0.304304	1656	0.0317426	-0.000393	0.000212	0.0637335	3252	0.00223879	-0.000303	0.000262	0.246539	2448
rs7148937-cg07188220	1.3e-05	1.4e-05	0.359851	no	3372	0.0195	3.1e-05	0.000131	0.814582	14:67981662	rs7148937	C	G	0.05785	cg07188220	14	67981637	Island	TMEM229B	5'UTR	cis	0.702121	2.3e-05	2e-05	0.247775	1707	0.806588	1.5e-05	1.5e-05	0.315698	3372	0.336259	-7e-06	2.1e-05	0.740506	2517
rs79118788-cg07190885	9.7e-05	0.000298	0.743685	no	3415	0.7742	-0.02561	0.002679	2.29659e-21	14:65227525	rs79118788	A	G	0.09347	cg07190885	14	65239487	Island	SPTB;SPTB	Body;Body	cis	7.76913e-08	0.000793	0.000407	0.0519013	1731	2.0719e-21	0.000123	0.000299	0.681287	3415	9.82209e-16	0.000122	0.000432	0.777293	2549
rs61986918-cg07193115	1.7e-05	7.3e-05	0.813353	no	3381	0.869	-0.000456	0.000632	0.471087	14:53680562	rs61986918	T	C	0.2737	cg07193115	14	53993241	OpenSea	NA	NA	cis	0.34838	5.5e-05	0.000107	0.607403	1714	0.531796	2.4e-05	7.4e-05	0.750456	3381	0.629475	-1e-06	0.000103	0.991962	2531
rs2016236-cg07193234	-0.000251	0.000104	0.0160405	no	3394	0.048	-0.003305	0.000876	0.000164715	15:28518569	rs2016236	T	A	0.04857	cg07193234	15	28341783	Island	OCA2	5'UTR	cis	0.0017729	-0.00032	0.000135	0.0180852	1721	0.000732081	-0.000258	0.000109	0.0178388	3394	3.38687e-05	-0.000259	0.000156	0.0967295	2538
rs10136663-cg07194374	3.3e-05	0.000165	0.839681	no	3400	0.7053	-0.006535	0.001476	9.87015e-06	14:94520694	rs10136663	C	G	0.424	cg07194374	14	94544356	N_Shelf	DDX24	Body	cis	0.00480161	-1.4e-05	0.000223	0.951077	1724	0.000337541	1.7e-05	0.000187	0.927124	3400	0.000438266	-0.000196	0.000225	0.383925	2538
rs143295276-cg07194993	0.000352	0.000187	0.0602324	no	3396	0.7785	-0.001858	0.001619	0.251051	14:67040455	rs143295276	A	G	0.08804	cg07194993	14	67875438	N_Shelf	PLEK2	Body	cis	0.0259886	0.000426	0.000244	0.0814622	1721	0.225283	0.000351	0.000196	0.0737533	3396	0.916126	0.000462	0.000274	0.0922592	2539
rs2816662-cg07195674	-0.000295	0.000195	0.130856	no	3408	0.7643	0.015291	0.001862	3.08019e-16	14:105596054	rs2816662	G	A	0.2404	cg07195674	14	105603460	Island	NA	NA	cis	1.04174e-08	-2.9e-05	0.00026	0.911568	1727	7.99119e-15	-0.000271	0.000201	0.178372	3408	5.70368e-11	-0.000152	0.000289	0.600043	2544
rs10137082-cg07197059	0.000209	0.000231	0.365609	no	3413	0.7459	0.006684	0.002004	0.00086273	14:23840033	rs10137082	T	C	0.2554	cg07197059	14	23836012	S_Shore	EFS;EFS	TSS1500;TSS1500	cis	0.000966675	0.000404	0.000313	0.196202	1731	0.000776722	0.000236	0.000234	0.314124	3413	0.000580964	6e-05	0.000327	0.853233	2549
rs34253116-cg07197326	7.6e-05	0.000119	0.524736	no	3389	0.7828	-0.001102	0.001078	0.306693	14:100883606	rs34253116	C	A	0.2171	cg07197326	14	100867082	OpenSea	WDR25;WDR25	Body;Body	cis	0.899864	1.4e-05	0.000154	0.927483	1721	0.230787	0.000154	0.000128	0.229857	3389	0.484895	0.000112	0.000166	0.501376	2531
rs79046498-cg07202353	-0.000424	0.000307	0.167723	no	3413	0.5	0.052607	0.003168	1.80168e-59	15:42121394	rs79046498	T	A	0.02494	cg07202353	15	42210119	N_Shore	EHD4	Body	cis	4.554e-32	-0.000758	0.000406	0.062699	1730	1.08215e-48	-0.000332	0.000341	0.330936	3413	1.48277e-38	0.000666	0.000444	0.13364	2549
rs79269602-cg07202353	-0.000118	0.000235	0.617141	no	3413	0.5	0.052145	0.002409	3.65031e-97	15:42150011	rs79269602	C	G	0.04275	cg07202353	15	42210119	N_Shore	EHD4	Body	cis	5.3744e-59	0.000266	0.000288	0.35764	1730	2.25124e-78	-5e-06	0.000261	0.984058	3413	1.71445e-72	0.000391	0.000334	0.241805	2549
rs1320520-cg07212543	0.000191	0.000239	0.424168	no	3378	0.7313	-0.006222	0.001931	0.00128167	13:113677789	rs1320520	A	G	0.3896	cg07212543	13	113613737	OpenSea	NA	NA	cis	0.203741	1.2e-05	0.000304	0.96797	1717	0.000999314	0.000233	0.000242	0.334967	3378	0.00440096	7.8e-05	0.000238	0.744347	2513
rs7987485-cg07218880	-0.000432	0.000285	0.129869	no	3413	0.5823	0.012904	0.002444	1.37286e-07	13:115006932	rs7987485	C	T	0.232	cg07218880	13	115046279	N_Shore	UPF3A;UPF3A	TSS1500;TSS1500	cis	0.00104943	-0.000544	0.000397	0.171899	1732	0.0011915	-0.000664	0.000349	0.0571882	3413	4.58095e-05	-0.000327	0.000385	0.395358	2548
rs112574436-cg07244095	-0.000106	9.9e-05	0.284743	no	3348	0.0834	0.001087	0.000834	0.192659	13:114806294	rs112574436	G	A	0.2363	cg07244095	13	114833435	N_Shelf	RASA3	Body	cis	0.0945484	-0.000107	0.00013	0.408716	1698	0.119684	-0.000108	0.000101	0.285651	3348	0.447496	-6.8e-05	0.00012	0.57238	2496
rs2993275-cg07264904	-2e-06	9.7e-05	0.982594	no	3393	0.922	0.000941	0.000791	0.234539	13:113629802	rs2993275	G	A	0.3859	cg07264904	13	113633855	Island	MCF2L;MCF2L;MCF2L	Body;5'UTR;1stExon	cis	0.209832	9.6e-05	0.000129	0.458414	1721	0.196762	5e-06	9.9e-05	0.963735	3393	0.288228	3.9e-05	0.000124	0.754907	2533
rs28616268-cg07276338	2.4e-05	0.00017	0.8884	no	3395	0.7483	0.00784	0.001536	3.546e-07	15:57227936	rs28616268	A	T	0.1746	cg07276338	15	57295758	OpenSea	TCF12;TCF12;TCF12;TCF12	Body;Body;Body;Body	cis	1.94515e-06	0.000147	0.000215	0.494679	1720	1.96778e-06	-8.3e-05	0.000182	0.64929	3395	3.1461e-06	0.00018	0.000238	0.448749	2532
rs2248742-cg07276358	3.6e-05	0.000136	0.789844	no	3411	0.8508	-0.007648	0.001198	1.94051e-10	13:114157650	rs2248742	T	C	0.2862	cg07276358	13	114263342	S_Shelf	TFDP1;TFDP1	Body;Body	cis	6.169e-05	-9.5e-05	0.00018	0.598564	1731	1.30374e-10	8.6e-05	0.000157	0.583901	3411	1.26479e-08	-0.000123	0.000178	0.489924	2547
rs943273-cg07280807	-0.00016	0.000206	0.439364	no	3411	0.6617	-0.020275	0.002699	7.48497e-14	14:70318637	rs943273	G	A	0.2092	cg07280807	14	70317239	Island	NA	NA	cis	3.0129e-07	1.6e-05	0.000258	0.949143	1730	5.10617e-14	-0.00013	0.000206	0.528408	3411	5.06464e-11	-0.000637	0.000293	0.0302886	2547
rs7320547-cg07283098	2.7e-05	4.9e-05	0.583352	no	3386	0.0714	-0.003901	0.000429	1.65515e-19	13:112530612	rs7320547	G	A	0.4772	cg07283098	3	134514086	Island	EPHB1	TSS200	trans	3.97601e-09	-1.8e-05	6.4e-05	0.783663	1717	1.86662e-18	3.1e-05	5e-05	0.541584	3386	7.43397e-13	-5.4e-05	7e-05	0.445385	2527
rs7183203-cg07283630	-4.2e-05	7.1e-05	0.552642	no	3373	0.8894	-0.00157	0.000622	0.0116396	15:48870456	rs7183203	C	T	0.2513	cg07283630	15	48667436	OpenSea	NA	NA	cis	0.00435552	-2.1e-05	9.5e-05	0.830032	1708	0.0121808	-3.9e-05	7.2e-05	0.590153	3373	0.0167117	-0.000136	9.3e-05	0.144447	2521
rs8036633-cg07287107	0.000166	0.000198	0.401034	no	3365	0.7373	-0.005191	0.001672	0.00192362	15:39868557	rs8036633	A	G	0.1295	cg07287107	15	40224001	N_Shelf	NA	NA	cis	0.210662	0.000319	0.000262	0.223828	1708	0.00640168	0.000139	0.000213	0.511786	3365	0.0144891	0.000225	0.000266	0.397833	2517
rs577289-cg07287107	-0.000293	0.000148	0.0476989	no	3365	0.7373	-0.014864	0.001216	1.25069e-33	15:40208911	rs577289	T	A	0.2987	cg07287107	15	40224001	N_Shelf	NA	NA	cis	6.74013e-17	-0.000297	0.000197	0.132188	1708	3.79999e-26	-0.000287	0.000159	0.0722286	3365	6.25419e-32	-0.000283	0.000195	0.147126	2517
rs9577833-cg07296256	-0.000229	0.000169	0.176589	no	3406	0.1434	0.022967	0.001446	9.91391e-55	13:113388285	rs9577833	G	C	0.3831	cg07296256	13	113438010	N_Shelf	ATP11A;ATP11A	Body;Body	cis	1.3537e-25	-0.000154	0.000242	0.524408	1726	8.04401e-48	-0.000143	0.000193	0.459549	3406	2.76165e-37	-0.000341	0.000252	0.176373	2547
rs1268411-cg07300408	0.000183	0.000223	0.413416	no	3410	0.3698	-0.005927	0.002036	0.00362497	14:21018970	rs1268411	G	A	0.213	cg07300408	14	21058360	OpenSea	RNASE12;RNASE11;RNASE12;RNASE11	1stExon;1stExon;3'UTR;5'UTR	cis	0.0461918	-8e-05	0.000291	0.783601	1730	0.615184	2.5e-05	0.000282	0.929238	3410	0.00568393	0.000265	0.00028	0.343603	2545
rs1429539-cg07300408	0.000591	0.000196	0.00266277	no	3410	0.3698	0.021616	0.001764	9.16981e-34	14:21052259	rs1429539	C	T	0.3506	cg07300408	14	21058360	OpenSea	RNASE12;RNASE11;RNASE12;RNASE11	1stExon;1stExon;3'UTR;5'UTR	cis	1.88991e-15	0.001173	0.000254	4.60744e-06	1730	3.53763e-19	0.000516	0.000251	0.0399747	3410	1.01996e-44	-0.000286	0.000249	0.251466	2545
rs8037804-cg07306253	0.000169	0.000221	0.443802	no	3387	0.1648	0.007138	0.00193	0.000220487	15:40941062	rs8037804	G	C	0.156	cg07306253	15	41062224	OpenSea	DNAJC17;C15orf62;C15orf62	Body;1stExon;5'UTR	cis	0.00338972	0.00019	0.000307	0.536167	1712	0.000411454	0.000169	0.000244	0.490041	3387	0.000121404	8.3e-05	0.000318	0.793944	2535
rs4907472-cg07310677	0.000391	0.000122	0.00136348	no	3412	0.5887	-0.038617	0.001195	8.14964e-199	13:113598375	rs4907472	C	G	0.2558	cg07310677	13	113598558	S_Shore	NA	NA	cis	2.3263e-94	0.000292	0.00016	0.068939	1730	3.49028e-198	0.000393	0.000122	0.00130592	3412	4.29037e-143	0.000353	0.000169	0.0370295	2547
rs7161544-cg07311759	3.6e-05	0.000104	0.726265	no	3398	0.8145	0.005199	0.000939	3.31523e-08	14:21623648	rs7161544	G	A	0.4266	cg07311759	14	21623804	OpenSea	OR5AU1	1stExon	cis	3.93723e-05	1.3e-05	0.000135	0.926258	1721	2.30041e-07	3.9e-05	0.000107	0.71216	3398	1.40001e-07	-0.000153	0.000143	0.287305	2541
rs12148310-cg07316217	-0.000422	0.000202	0.037099	no	3401	0.8457	0.003579	0.001776	0.0438942	15:26874395	rs12148310	T	C	0.2634	cg07316217	15	26869577	OpenSea	GABRB3;GABRB3	Body;Body	cis	0.100431	-0.000558	0.000272	0.0406548	1727	0.0352224	-0.000485	0.000206	0.0190037	3401	0.949377	-6.5e-05	0.000264	0.804209	2539
rs2258793-cg07318453	-6e-06	2.5e-05	0.824024	no	3354	0.0363	0.001555	0.000239	8.37059e-11	13:114126729	rs2258793	A	G	0.1265	cg07318453	4	74124502	Island	ANKRD17;ANKRD17	TSS200;TSS200	trans	2.80421e-08	-6e-06	3.2e-05	0.84686	1697	9.00873e-11	-6e-06	2.6e-05	0.816961	3354	1.09667e-09	-5.1e-05	3.7e-05	0.169501	2502
rs78576420-cg07320630	5e-06	0.000182	0.978483	no	3344	0.8616	-0.002769	0.00165	0.0933933	15:57939316	rs78576420	C	T	0.08635	cg07320630	15	57978054	OpenSea	GCOM1;GCOM1	Body;Body	cis	0.210874	-0.000355	0.000249	0.154916	1698	0.147358	2.8e-05	0.000187	0.878818	3344	0.482658	-0.000404	0.000263	0.124124	2500
rs4907579-cg07333274	-8e-05	5.7e-05	0.159513	no	3376	0.0493	-0.005024	0.000476	1.25595e-25	13:113706415	rs4907579	A	G	0.2063	cg07333274	16	86550407	Island	NA	NA	trans	3.67159e-11	-5.2e-05	8.2e-05	0.524464	1715	1.18284e-25	-8.2e-05	5.7e-05	0.148913	3376	2.13783e-17	-0.000126	8.8e-05	0.153443	2518
rs1625475-cg07343790	9e-05	0.000124	0.469112	no	3377	0.2211	-0.00791	0.001036	2.94353e-14	13:113527111	rs1625475	T	G	0.4061	cg07343790	13	113528166	OpenSea	ATP11A;ATP11A	Body;Body	cis	1.38374e-08	0.000177	0.00016	0.270792	1705	1.86922e-12	9e-05	0.000129	0.484112	3377	4.80697e-10	-0.000306	0.000135	0.0231221	2527
rs9577289-cg07348854	0.000163	9.9e-05	0.0981697	no	3416	0.44	-0.029497	0.001147	7.16456e-133	13:112531022	rs9577289	G	A	0.2275	cg07348854	13	112548306	S_Shore	NA	NA	cis	2.36738e-62	0.00017	0.00013	0.190991	1732	6.01548e-135	0.000187	9.9e-05	0.0595857	3416	3.10829e-90	-0.000153	0.000145	0.292004	2550
rs9603841-cg07348854	2.3e-05	0.000121	0.851368	no	3416	0.44	-0.004169	0.001544	0.00698104	13:112666621	rs9603841	A	G	0.1421	cg07348854	13	112548306	S_Shore	NA	NA	cis	0.048891	-0.000115	0.000151	0.446982	1732	0.00779365	2e-06	0.000121	0.987663	3416	0.0805857	-0.000127	0.000178	0.474272	2550
rs7167852-cg07351637	-0.000169	0.000212	0.426191	no	3384	0.6763	0.002583	0.001938	0.182704	15:49542201	rs7167852	T	A	0.226	cg07351637	15	49548794	OpenSea	GALK2;GALK2	Body;Body	cis	0.210293	-0.000359	0.000291	0.217831	1710	0.325572	-3.5e-05	0.00023	0.877745	3384	0.415515	-0.000177	0.000307	0.564471	2527
rs113342477-cg07368265	0.000177	0.000216	0.411792	no	3415	0.4598	0.015402	0.002084	1.85594e-13	13:114101763	rs113342477	T	G	0.2304	cg07368265	1	219375142	OpenSea	LYPLAL1	Body	trans	5.39179e-10	0.000323	0.00028	0.250051	1731	1.45816e-12	1.8e-05	0.000243	0.939707	3415	7.33556e-11	0.000273	0.00032	0.392398	2549
rs6151441-cg07380814	9.8e-05	0.000159	0.534635	no	3399	0.6386	-0.00113	0.001474	0.443296	15:59980548	rs6151441	A	C	0.4662	cg07380814	15	59982854	S_Shore	BNIP2	TSS1500	cis	0.316839	5.3e-05	0.000215	0.804915	1722	0.621712	2.7e-05	0.000175	0.879609	3399	0.352631	0.000208	0.000235	0.374148	2538
rs3825762-cg07386952	3.1e-05	3.2e-05	0.337587	no	3372	0.0291	-0.00066	0.000278	0.0177277	14:105752404	rs3825762	C	T	0.3	cg07386952	14	105781946	Island	PACS2;PACS2	Body;Body	cis	0.0794235	4e-05	4.6e-05	0.377277	1711	0.0132164	2.1e-05	3.3e-05	0.540667	3372	0.109487	2.2e-05	4.7e-05	0.638111	2514
rs8036257-cg07388969	-3.2e-05	8.3e-05	0.698698	no	3396	0.1868	-0.000269	0.000756	0.721472	15:38515918	rs8036257	T	G	0.3184	cg07388969	15	38509709	OpenSea	NA	NA	cis	0.579162	-9.9e-05	0.000112	0.377439	1725	0.716207	-2.9e-05	9e-05	0.747105	3396	0.337818	7.5e-05	0.000125	0.547782	2542
rs2004162-cg07393255	2.5e-05	4.1e-05	0.542235	no	3384	0.0471	0.001134	0.000359	0.00159251	15:41965542	rs2004162	G	A	0.3556	cg07393255	2	71503484	N_Shore	NA	NA	trans	0.014513	7e-05	5.5e-05	0.208211	1719	0.0041624	1.9e-05	4.2e-05	0.65858	3384	0.00146378	-6.6e-05	6.1e-05	0.278973	2529
rs12432496-cg07396904	-2.7e-05	5.1e-05	0.600875	no	3390	0.8937	0.000887	0.000474	0.0614292	14:22339092	rs12432496	A	G	0.3602	cg07396904	14	22103504	OpenSea	OR10G2	TSS1500	cis	0.704312	7.1e-05	6.3e-05	0.263988	1715	0.134903	-1.8e-05	5.3e-05	0.740865	3390	0.0598553	-8.9e-05	6.8e-05	0.191581	2529
rs34685688-cg07396904	2.7e-05	5.7e-05	0.639526	no	3390	0.8937	-0.009732	0.000503	6.92278e-79	14:22103466	rs34685688	T	G	0.2491	cg07396904	14	22103504	OpenSea	OR10G2	TSS1500	cis	6.21336e-40	-2.2e-05	7.3e-05	0.758015	1715	1.02559e-73	1e-05	6e-05	0.864126	3390	2.34779e-72	0.000184	7.7e-05	0.0162622	2529
rs12909885-cg07398661	-0.000374	0.000223	0.0935543	no	3403	0.6292	0.020123	0.002082	8.45693e-22	15:36034093	rs12909885	C	T	0.1469	cg07398661	15	37111929	S_Shore	CSNK1A1P	TSS1500	trans	1.02571e-16	-0.000373	0.000284	0.189422	1723	1.71896e-21	-0.000383	0.000224	0.087951	3403	7.4525e-14	-2.2e-05	0.0003	0.942019	2539
rs7169437-cg07398661	-0.000102	0.00016	0.526914	no	3403	0.6292	-0.006496	0.001513	1.81914e-05	15:36877010	rs7169437	T	C	0.3761	cg07398661	15	37111929	S_Shore	CSNK1A1P	TSS1500	cis	0.00304125	-2.8e-05	0.00021	0.89422	1723	1.06191e-05	-7.8e-05	0.000161	0.62876	3403	7.64083e-06	8e-05	0.000215	0.709014	2539
rs74852848-cg07398661	0.000881	0.000316	0.00546783	no	3403	0.6292	-0.028626	0.002947	5.34926e-22	15:37121858	rs74852848	C	T	0.07332	cg07398661	15	37111929	S_Shore	CSNK1A1P	TSS1500	cis	0.000110648	0.000797	0.000426	0.062266	1723	1.58145e-21	0.000913	0.000319	0.00424664	3403	2.37615e-15	0.001146	0.000427	0.00738617	2539
rs79807213-cg07402411	-7.4e-05	0.00011	0.503824	no	3270	0.9691	-0.014789	0.000978	7.13237e-50	13:113543110	rs79807213	A	G	0.02128	cg07402411	13	113543125	S_Shelf	NA	NA	cis	8.88108e-28	-6e-05	0.000137	0.661958	1652	1.76456e-48	-7.3e-05	0.000112	0.509991	3270	5.12804e-43	-0.000298	0.000138	0.0312379	2454
rs7994200-cg07404106	0.000118	0.00011	0.281627	no	3366	0.8685	-0.001463	0.000931	0.115971	13:114046289	rs7994200	G	A	0.2591	cg07404106	13	114047697	N_Shore	NA	NA	cis	0.153137	0.000311	0.000152	0.0422434	1706	0.133777	0.000129	0.00011	0.244181	3366	0.708235	-4.7e-05	0.000143	0.742003	2519
rs9590378-cg07416344	-0.000714	0.000202	0.000421696	no	3415	0.8946	0.103942	0.00376	3.77567e-151	13:114866296	rs9590378	A	G	0.2201	cg07416344	13	114872599	N_Shelf	RASA3	Body	cis	4.43135e-82	-0.000918	0.000284	0.00127869	1731	5.49302e-151	-0.00069	0.000202	0.00063022	3415	6.76076e-109	-0.001535	0.000328	3.09933e-06	2550
rs61973494-cg07416344	-0.000707	0.000256	0.00571792	no	3415	0.8946	0.078772	0.005152	5.35431e-51	13:115088504	rs61973494	T	C	0.122	cg07416344	13	114872599	N_Shelf	RASA3	Body	cis	5.35521e-34	-0.000716	0.000362	0.0481398	1731	2.11391e-51	-0.000702	0.000255	0.005919	3415	9.53998e-41	-0.00119	0.000409	0.00366357	2550
rs8038609-cg07427772	0.000182	0.000172	0.289993	no	3409	0.5626	0.014269	0.001589	4.59869e-19	15:50416551	rs8038609	T	C	0.4399	cg07427772	15	50412376	OpenSea	ATP8B4	TSS1500	cis	1.86897e-09	0.000189	0.000219	0.38952	1729	9.76665e-16	8.3e-05	0.000191	0.665223	3409	2.55989e-19	0.000131	0.000246	0.59492	2547
rs35628775-cg07427772	0.000104	0.000177	0.558345	no	3409	0.5626	-0.007425	0.00164	6.17113e-06	15:50671563	rs35628775	C	T	0.3315	cg07427772	15	50412376	OpenSea	ATP8B4	TSS1500	cis	0.000712914	0.000244	0.000227	0.282872	1729	1.87752e-05	9.3e-05	0.000197	0.637773	3409	0.000125625	6.1e-05	0.000255	0.810325	2547
rs6492971-cg07431199	4.2e-05	3.9e-05	0.275001	no	3404	0.0453	0.000271	0.00034	0.424845	15:41233035	rs6492971	A	G	0.4676	cg07431199	15	41218265	Island	NA	NA	cis	0.325638	0.000116	5.1e-05	0.0233013	1727	0.526054	5e-05	4e-05	0.214583	3404	0.124147	-3.9e-05	5.8e-05	0.498538	2542
rs2296353-cg07434082	-8.9e-05	0.000223	0.691803	no	3415	0.5697	-0.001535	0.001909	0.421393	13:111933098	rs2296353	G	C	0.2806	cg07434082	13	111839104	OpenSea	ARHGEF7;ARHGEF7;ARHGEF7;ARHGEF7;ARHGEF7	TSS200;Body;5'UTR;Body;Body	cis	0.636154	3.2e-05	0.000287	0.912046	1731	0.43355	-5.3e-05	0.000232	0.820386	3415	0.950123	-0.000433	0.000298	0.146846	2550
rs28634191-cg07435359	1.2e-05	1.5e-05	0.423211	no	3391	0.0309	9.1e-05	0.000136	0.503138	15:29879588	rs28634191	G	C	0.3455	cg07435359	15	29862036	Island	FAM189A1	Body	cis	0.265631	-2.2e-05	2.1e-05	0.296731	1715	0.658376	1.2e-05	1.5e-05	0.440825	3391	0.929189	4.8e-05	2.2e-05	0.0307566	2534
rs3803286-cg07435445	0.000103	0.000112	0.35512	no	3363	0.0542	0.000837	0.000868	0.335384	14:103246470	rs3803286	A	G	0.3389	cg07435445	14	103396379	Island	AMN	Body	cis	0.316082	0.000278	0.000181	0.124054	1711	0.266228	0.00011	0.000114	0.333214	3363	0.544371	0.000222	0.00018	0.217976	2520
rs1680726-cg07438888	-1.1e-05	5e-05	0.819397	no	3408	0.0712	-0.001217	0.000453	0.00721808	14:34509293	rs1680726	A	G	0.244	cg07438888	14	34529890	Island	NA	NA	cis	0.018823	-4.8e-05	6.7e-05	0.475847	1729	0.0133329	-1.6e-05	5.3e-05	0.759739	3408	0.0189777	-1.9e-05	7.6e-05	0.807473	2544
rs12895055-cg07440398	9.8e-05	9.2e-05	0.287579	no	3411	0.1693	0.007424	0.000882	5.64823e-17	14:99712794	rs12895055	T	C	0.4515	cg07440398	14	99712966	Island	BCL11B;BCL11B	Body;Body	cis	3.83549e-07	0.000262	0.000121	0.030224	1730	3.78722e-14	7.2e-05	0.000102	0.482157	3411	8.55531e-15	8.5e-05	0.000143	0.553528	2546
rs2295124-cg07447157	4.4e-05	6.6e-05	0.507251	no	3355	0.07	-0.002014	0.000572	0.000435795	14:23755598	rs2295124	A	G	0.2852	cg07447157	14	23756049	S_Shore	HOMEZ	TSS1500	cis	0.232732	7.6e-05	8.9e-05	0.390508	1701	0.000486124	5.8e-05	7.2e-05	0.416409	3355	0.00265162	7.7e-05	8.2e-05	0.351125	2504
rs34315028-cg07449091	-5.1e-05	8.9e-05	0.569282	no	3397	0.2286	0.003657	0.000783	3.13609e-06	14:100168006	rs34315028	A	C	0.3566	cg07449091	14	100192882	N_Shelf	CYP46A1	Body	cis	0.000960372	-6.1e-05	0.000119	0.607993	1727	1.97675e-06	-2.2e-05	9.1e-05	0.806916	3397	0.000181465	2.4e-05	0.000126	0.847082	2536
rs17099031-cg07449091	-4.6e-05	0.000121	0.705505	no	3397	0.2286	0.004612	0.001042	9.85108e-06	14:100241952	rs17099031	C	A	0.1535	cg07449091	14	100192882	N_Shelf	CYP46A1	Body	cis	0.0171562	1.3e-05	0.000161	0.934514	1727	7.78935e-06	-3.1e-05	0.000124	0.80253	3397	0.000334165	-3.3e-05	0.00017	0.84845	2536
rs10136856-cg07450805	1e-06	0.000168	0.99326	no	3289	0.3873	0.008506	0.001512	2.02859e-08	14:86685759	rs10136856	T	C	0.1516	cg07450805	14	86687661	OpenSea	NA	NA	cis	1.22663e-07	-9.3e-05	0.000228	0.682464	1660	1.26773e-08	-3.3e-05	0.000181	0.853793	3289	5.39751e-07	3.2e-05	0.00025	0.899207	2466
rs17099617-cg07452706	-0.000137	0.000177	0.439539	no	3410	0.3275	0.003474	0.001455	0.0170292	14:101170488	rs17099617	G	A	0.1419	cg07452706	14	105649097	S_Shore	NUDT14	TSS1500	trans	0.080962	-0.000144	0.00023	0.533113	1729	0.100214	-8.8e-05	0.000199	0.659975	3410	0.0645685	-0.000245	0.000214	0.253157	2548
rs61996161-cg07452706	-0.000128	0.000129	0.320804	no	3410	0.3275	-0.002879	0.001067	0.00700912	14:105639175	rs61996161	C	G	0.3502	cg07452706	14	105649097	S_Shore	NUDT14	TSS1500	cis	0.0393167	-0.000245	0.00017	0.150613	1729	0.0163978	-0.000105	0.000146	0.46989	3410	0.0023841	-0.000135	0.000156	0.387961	2548
rs1815253-cg07452776	0.000104	7.3e-05	0.157943	no	3405	0.082	0.0044	0.000637	5.83377e-12	14:91708823	rs1815253	T	C	0.1886	cg07452776	14	91716835	N_Shelf	GPR68	5'UTR	cis	2.50472e-06	0.000295	0.000102	0.00397719	1725	7.29735e-11	0.00015	7.6e-05	0.0502766	3405	1.63849e-11	3.7e-05	0.000102	0.716891	2542
rs8012009-cg07456081	-6.7e-05	0.000326	0.837746	no	3409	0.2764	-0.010762	0.002547	2.45048e-05	14:104609708	rs8012009	T	C	0.0526	cg07456081	14	104585948	S_Shore	NA	NA	cis	2.73778e-07	-0.000433	0.000427	0.311125	1725	6.08038e-05	-1.7e-05	0.000338	0.960313	3409	4.60013e-06	-8.9e-05	0.000393	0.821558	2545
rs11627489-cg07456670	0.000135	9.8e-05	0.168308	no	3400	0.1423	0.003102	0.000847	0.000253359	14:100126328	rs11627489	T	G	0.4022	cg07456670	14	100111941	S_Shore	HHIPL1;HHIPL1	Body;Body	cis	0.00603022	0.000118	0.000136	0.38429	1725	0.000661186	0.000151	0.0001	0.132661	3400	0.000188663	0.000142	0.000147	0.332286	2540
rs7158663-cg07460524	-0.000185	6e-05	0.00231613	no	3392	0.8654	-0.008828	0.00054	8.65047e-58	14:101319424	rs7158663	G	A	0.4829	cg07460524	14	101319526	OpenSea	MEG3;MEG3;MEG3	Body;Body;Body	cis	1.08264e-30	-0.000163	7.9e-05	0.040676	1716	3.67666e-54	-0.000187	6.2e-05	0.00241514	3392	1.81391e-51	-0.000228	8.8e-05	0.00977415	2534
rs9324263-cg07460717	-1.6e-05	0.000109	0.882334	no	3412	0.8172	0.002939	0.001003	0.00341216	13:112806993	rs9324263	T	G	0.1645	cg07460717	13	112806931	OpenSea	NA	NA	cis	0.0609783	7.5e-05	0.000156	0.632518	1730	0.00208424	-6.5e-05	0.000113	0.562546	3412	0.0174194	1.3e-05	0.000158	0.932305	2547
rs17295739-cg07462279	0.000273	0.000201	0.174368	no	3388	0.6361	0.004714	0.00183	0.0100345	15:67535431	rs17295739	G	A	0.2614	cg07462279	15	67494178	OpenSea	AAGAB	3'UTR	cis	0.291595	0.000115	0.000275	0.675239	1715	0.00190407	0.000289	0.000215	0.180167	3388	0.00759067	0.000499	0.000279	0.0734791	2535
rs11850328-cg07464201	1.8e-05	8.4e-05	0.827526	no	3412	0.1963	-0.002478	0.000771	0.00132094	14:75426250	rs11850328	A	G	0.4257	cg07464201	14	75422611	S_Shore	PGF	TSS1500	cis	0.00202764	4.8e-05	0.000116	0.678437	1730	0.00223599	1.9e-05	8.7e-05	0.829893	3412	0.00148168	5.9e-05	0.000121	0.624827	2547
rs11857446-cg07465140	0.000304	0.000221	0.169201	no	3414	0.5273	0.0103	0.002151	1.76349e-06	15:65597199	rs11857446	T	C	0.1257	cg07465140	4	171013671	S_Shelf	NA	NA	trans	0.00140612	-2.3e-05	0.000288	0.93636	1731	1.11007e-05	0.00035	0.000228	0.125443	3414	8.78815e-06	0.000387	0.000334	0.24688	2549
rs456525-cg07466576	-2.6e-05	0.000157	0.867053	no	3399	0.7027	-0.002281	0.001402	0.103875	15:62677348	rs456525	T	C	0.3386	cg07466576	15	62678657	N_Shelf	NA	NA	cis	0.158549	-8.3e-05	0.000216	0.700461	1728	0.102737	-2.2e-05	0.000172	0.899028	3399	0.0439391	6e-06	0.000206	0.976262	2537
rs8029861-cg07469594	-3.7e-05	3.1e-05	0.232337	no	3381	0.0568	-0.000365	0.000283	0.197259	15:65077395	rs8029861	A	G	0.4764	cg07469594	15	64456062	S_Shore	PPIB	TSS1500	cis	0.108809	8e-06	4.1e-05	0.838219	1715	0.0933367	-2.6e-05	3.4e-05	0.436466	3381	0.10625	-4.9e-05	4.4e-05	0.264378	2525
rs28603057-cg07470694	-0.000956	0.000462	0.038775	no	3399	0.7119	0.027642	0.00364	4.05191e-14	15:26113806	rs28603057	A	G	0.1367	cg07470694	15	26109249	S_Shore	ATP10A	TSS1500	cis	1.20954e-05	-0.001077	0.00061	0.0778853	1722	9.56445e-15	-0.001197	0.000484	0.0134556	3399	8.82846e-08	0.000235	0.000457	0.606498	2539
rs6576459-cg07470694	0.000888	0.000381	0.019848	no	3399	0.7119	-0.025026	0.002994	9.2775e-17	15:26019936	rs6576459	A	C	0.2058	cg07470694	15	26109249	S_Shore	ATP10A	TSS1500	cis	5.0812e-07	0.000904	0.000499	0.0706506	1722	1.98404e-15	0.0006	0.0004	0.133458	3399	1.66964e-14	0.000173	0.000377	0.647102	2539
rs9635184-cg07470708	0.00013	0.000245	0.595139	no	3413	0.3857	0.015657	0.002326	1.98164e-11	14:101173056	rs9635184	T	C	0.1413	cg07470708	19	49564932	S_Shelf	NTF4	Body	trans	1.71767e-08	0.00025	0.000326	0.443266	1732	2.63098e-11	0.000125	0.000245	0.611641	3413	1.03616e-11	-0.00033	0.000347	0.341098	2550
rs140590797-cg07471209	1.3e-05	0.00012	0.912055	no	3385	0.0325	0.002831	0.001058	0.00746347	14:62568446	rs140590797	G	A	0.01453	cg07471209	14	62584278	Island	FLJ43390	Body	cis	0.0176505	0.000231	0.000155	0.135399	1717	0.00918251	3e-06	0.000121	0.981194	3385	0.0511166	0.000161	0.000185	0.384224	2525
rs2415444-cg07471943	-2.4e-05	0.000149	0.87026	no	3412	0.2774	-0.00556	0.001364	4.70811e-05	14:38592092	rs2415444	C	G	0.1997	cg07471943	14	38679656	Island	SSTR1	Body	cis	0.00181688	-0.000191	0.000201	0.342366	1728	7.9544e-06	-9e-06	0.000156	0.95418	3412	0.000484998	-0.000188	0.000208	0.364964	2547
rs2250334-cg07471943	-0.000197	0.000119	0.0976363	no	3412	0.2774	-0.016902	0.001051	5.1279e-56	14:38668993	rs2250334	G	A	0.3884	cg07471943	14	38679656	Island	SSTR1	Body	cis	1.26114e-28	-2.4e-05	0.000163	0.880964	1728	4.47471e-51	-7.3e-05	0.000124	0.557946	3412	1.61132e-47	-0.000146	0.000165	0.377242	2547
rs138574897-cg07471962	2.8e-05	4.5e-05	0.534623	no	3384	0.0259	-0.001149	0.000388	0.00304308	14:55428805	rs138574897	A	G	0.02916	cg07471962	14	55368706	Island	GCH1;GCH1;GCH1;GCH1	Body;Body;Body;Body	cis	0.0245155	4.1e-05	5.7e-05	0.473582	1713	0.00211275	3.2e-05	4.8e-05	0.500383	3384	0.0585131	-3.6e-05	6.2e-05	0.566179	2532
rs1033863-cg07472704	6e-06	0.000206	0.976856	no	3411	0.2973	0.043991	0.001836	7.40201e-117	13:113753451	rs1033863	G	A	0.2367	cg07472704	13	113763758	Island	F7;F7	Body;Body	cis	1.24002e-56	0.000169	0.000278	0.544573	1730	2.14687e-115	-2.4e-05	0.000208	0.907209	3411	2.29317e-80	0.000231	0.000289	0.425087	2547
rs1128801-cg07473599	1.9e-05	0.000231	0.935839	no	3284	0.4937	0.001471	0.002196	0.502804	14:93649201	rs1128801	C	G	0.1968	cg07473599	14	93674967	S_Shore	UBR7;UBR7	Body;Body	cis	0.0961112	0.00031	0.000297	0.296937	1658	0.289177	-0.000127	0.000254	0.616549	3284	0.23182	-0.000339	0.00034	0.317611	2479
rs1269388-cg07473599	-5.8e-05	0.000219	0.793086	no	3284	0.4937	-0.016125	0.002075	1.06184e-14	14:93665657	rs1269388	A	C	0.2417	cg07473599	14	93674967	S_Shore	UBR7;UBR7	Body;Body	cis	8.3476e-09	-0.000183	0.000283	0.518706	1658	3.03029e-14	0.000151	0.000241	0.531641	3284	2.06122e-12	7.7e-05	0.000318	0.808004	2479
rs12883518-cg07480713	5.5e-05	1.1e-05	1.29749e-06	no	3396	0.0283	0.002402	0.000107	2.89881e-104	14:101648147	rs12883518	T	C	0.4152	cg07480713	2	85822423	Island	RNF181	TSS1500	trans	3.086e-52	7.6e-05	1.4e-05	1.16028e-07	1723	1.39186e-105	5.7e-05	1.2e-05	7.3902e-07	3396	1.13679e-82	9.8e-05	1.7e-05	1.28136e-08	2536
rs2411815-cg07481335	3e-06	3e-06	0.360122	no	3397	0.0111	-6.6e-05	2.7e-05	0.0164697	14:66020071	rs2411815	A	T	0.3251	cg07481335	14	65879396	Island	FUT8;FUT8;FUT8;FUT8;LOC645431	5'UTR;TSS200;TSS200;5'UTR;TSS200	cis	0.187607	3e-06	4e-06	0.415619	1724	0.0272418	3e-06	3e-06	0.365379	3397	0.0829202	3e-06	5e-06	0.468684	2536
rs7496336-cg07484255	-0.000121	0.000234	0.605477	no	3247	0.7872	-0.006548	0.002283	0.00415667	15:42323591	rs7496336	T	G	0.2042	cg07484255	15	43025164	N_Shelf	CDAN1	Body	cis	0.199443	-0.0002	0.000293	0.495338	1638	0.0132483	-0.000208	0.000244	0.394078	3247	0.0128477	-0.000441	0.000344	0.199843	2432
rs3917223-cg07484255	-0.001189	0.000337	0.000438194	no	3244	0.7873	-0.038862	0.003178	1.32091e-33	15:43256191	rs3917223	C	T	0.08433	cg07484255	15	43025164	N_Shelf	CDAN1	Body	cis	1.26493e-21	-0.001255	0.000448	0.00536283	1638	2.71072e-30	-0.001329	0.000351	0.000159057	3244	3.4934e-31	-0.001936	0.000492	8.76185e-05	2430
rs7165636-cg07484326	-3e-06	5e-06	0.57292	no	3317	0.0195	-0.000267	5.1e-05	1.46657e-07	15:40692685	rs7165636	A	G	0.4525	cg07484326	15	40714334	OpenSea	NA	NA	cis	0.00114089	-1.2e-05	7e-06	0.0725269	1690	3.62896e-07	-2e-06	6e-06	0.669892	3317	1.35114e-06	-5e-06	8e-06	0.573058	2487
rs1668565-cg07484808	5e-06	8e-06	0.555093	no	3341	0.0206	-0.000514	7.8e-05	6.56525e-11	15:42305998	rs1668565	T	C	0.3798	cg07484808	15	42349336	OpenSea	NA	NA	cis	3.79044e-05	2e-06	1e-05	0.847934	1691	1.83385e-10	6e-06	8e-06	0.465386	3341	1.93193e-09	1.9e-05	1.2e-05	0.129673	2487
rs12906047-cg07484808	1.9e-05	8e-06	0.0155683	no	3341	0.0206	-0.000855	7.5e-05	1.15245e-29	15:42362001	rs12906047	C	T	0.4999	cg07484808	15	42349336	OpenSea	NA	NA	cis	1.70975e-21	6e-06	1e-05	0.553442	1691	9.30738e-29	1.9e-05	8e-06	0.0130676	3341	4.09005e-20	2.5e-05	1.2e-05	0.0368417	2487
rs77202343-cg07485357	-5.9e-05	4.5e-05	0.190374	no	3376	0.0374	-0.000325	0.000425	0.444661	14:24803710	rs77202343	A	G	0.0255	cg07485357	14	24803679	Island	ADCY4	Body	cis	0.659709	-4.4e-05	5.4e-05	0.412238	1712	0.455779	-6e-05	4.5e-05	0.180616	3376	0.242421	-3.7e-05	6.8e-05	0.587062	2516
rs59326013-cg07488684	4.1e-05	3.1e-05	0.191244	no	3328	0.0392	0.001781	0.00027	5.03874e-11	15:59722187	rs59326013	C	T	0.2336	cg07488684	15	59729906	N_Shore	FAM81A	TSS1500	cis	1.22467e-05	6.3e-05	4.3e-05	0.144295	1684	6.13327e-10	2.9e-05	3.2e-05	0.351264	3328	1.03303e-10	2.3e-05	4.5e-05	0.615227	2488
rs1187877-cg07489121	0.000481	0.000198	0.0150027	no	3343	0.5705	-0.007064	0.001827	0.000112317	14:55495161	rs1187877	T	C	0.4153	cg07489121	14	55747523	OpenSea	FBXO34;FBXO34	5'UTR;5'UTR	cis	0.00950391	0.000591	0.000274	0.0316005	1692	0.000540077	0.000448	0.000209	0.0323275	3343	0.00437735	0.000695	0.000287	0.0155543	2505
rs733166-cg07489123	1.3e-05	1.4e-05	0.370759	no	3393	0.0321	-0.000306	0.000114	0.00700714	14:94464432	rs733166	A	G	0.4816	cg07489123	19	1812466	Island	ATP8B3	TSS200	trans	0.219507	9e-06	1.9e-05	0.627821	1718	0.00380722	1.3e-05	1.4e-05	0.353356	3393	0.0312637	8e-06	2.1e-05	0.705529	2539
rs58049-cg07490394	2e-06	5e-06	0.632615	no	3374	0.0162	-0.000164	4.6e-05	0.000410887	14:31050215	rs58049	T	A	0.3211	cg07490394	14	31091651	OpenSea	SCFD1;SCFD1	5'UTR;Body	cis	0.00156245	2e-06	7e-06	0.738499	1713	0.000222143	3e-06	5e-06	0.588996	3374	0.00852723	-2e-06	8e-06	0.759789	2519
rs762093-cg07492746	1.7e-05	7.7e-05	0.830068	no	3351	0.8751	-0.003868	0.000812	2.00184e-06	14:24591918	rs762093	C	G	0.3265	cg07492746	14	24659386	S_Shore	TM9SF1;TM9SF1;IPO4	Body;3'UTR;TSS1500	cis	0.000762398	-8e-06	9.4e-05	0.934568	1695	3.79716e-06	3.5e-05	7.7e-05	0.648025	3351	3.37869e-06	0.000118	0.000112	0.291882	2505
rs34235720-cg07495704	-0.000208	7.5e-05	0.00566168	no	3410	0.3439	-0.000979	0.000727	0.178091	14:104004968	rs34235720	T	C	0.2829	cg07495704	14	104091483	N_Shelf	NA	NA	cis	0.484228	-0.000134	9.7e-05	0.170872	1728	0.857137	-0.00021	9e-05	0.0195237	3410	0.0360587	-0.000193	0.00011	0.0803912	2546
rs7986919-cg07502829	-1.1e-05	7.9e-05	0.891696	no	3411	0.1598	0.002585	0.000704	0.000242658	13:112692717	rs7986919	C	T	0.4673	cg07502829	13	112708288	Island	NA	NA	cis	0.00032009	-1.2e-05	0.000105	0.907977	1728	8.49945e-05	-4.2e-05	8.5e-05	0.616662	3411	0.000483683	-1.8e-05	0.000119	0.877518	2548
rs12896600-cg07502892	-0.00013	0.000127	0.306307	no	3413	0.685	-0.012159	0.00119	3.87417e-24	14:69170135	rs12896600	A	G	0.2578	cg07502892	14	69274280	OpenSea	NA	NA	cis	1.46482e-13	-0.000197	0.000161	0.220134	1730	6.51145e-22	-0.000183	0.000131	0.162639	3413	5.19453e-21	2.6e-05	0.000174	0.881026	2549
rs4902540-cg07502892	8.7e-05	0.000144	0.545166	no	3413	0.685	0.002259	0.001386	0.103105	14:68431295	rs4902540	C	T	0.199	cg07502892	14	69274280	OpenSea	NA	NA	cis	0.282019	-1.4e-05	0.00018	0.940287	1730	0.074506	4.7e-05	0.000148	0.749828	3413	0.0732887	-0.00025	0.000195	0.201697	2549
rs117677393-cg07502892	0.000113	0.00046	0.805332	no	3413	0.685	0.031664	0.004419	9.56447e-13	14:69280634	rs117677393	G	A	0.01641	cg07502892	14	69274280	OpenSea	NA	NA	cis	2.03807e-06	-0.000168	0.000562	0.765563	1730	6.76874e-12	0.000216	0.000473	0.648894	3413	2.73825e-11	-0.000246	0.000623	0.692835	2549
rs7492565-cg07505932	-4.3e-05	0.000171	0.8004	no	3397	0.8391	-0.000829	0.001513	0.583749	14:100985577	rs7492565	T	G	0.3847	cg07505932	14	101004379	Island	BEGAIN;BEGAIN	Body;Body	cis	0.964599	0.000101	0.000227	0.657067	1723	0.614766	-2.9e-05	0.000172	0.863834	3397	0.220773	0.000146	0.000243	0.548288	2536
rs73290927-cg07507518	8e-05	0.000195	0.682426	no	3404	0.7712	0.001596	0.001634	0.328517	14:52090178	rs73290927	T	G	0.1602	cg07507518	14	52171626	OpenSea	FRMD6;FRMD6	Body;Body	cis	0.632303	0.000325	0.00026	0.211865	1723	0.426548	-7e-06	0.000208	0.973311	3404	0.232134	3e-06	0.000279	0.991653	2540
rs140378741-cg07508588	-7.5e-05	0.000274	0.784959	no	3408	0.73	-0.004901	0.002441	0.0447204	14:103229862	rs140378741	T	G	0.05119	cg07508588	14	103398439	S_Shore	NA	NA	cis	0.0178125	-0.000295	0.000334	0.376343	1730	0.158689	-0.000107	0.000283	0.706372	3408	0.0688899	-0.000271	0.000377	0.471684	2549
rs10444719-cg07509161	-0.000716	0.00046	0.12014	no	3414	0.5774	-0.029493	0.004588	1.47816e-10	14:54430845	rs10444719	T	G	0.03553	cg07509161	14	54552632	OpenSea	NA	NA	cis	2.41366e-08	-0.000958	0.000523	0.0676697	1730	2.59412e-10	-0.000693	0.000464	0.135947	3414	1.62051e-09	-0.000729	0.000664	0.272589	2549
rs117244246-cg07509161	-0.000601	0.000513	0.242136	no	3414	0.5774	0.068639	0.004897	2.22475e-43	14:54604013	rs117244246	A	C	0.027	cg07509161	14	54552632	OpenSea	NA	NA	cis	2.92643e-17	-0.000704	0.000658	0.284967	1730	2.70088e-44	-0.000531	0.000518	0.305325	3414	2.28257e-27	-7e-06	0.000738	0.992885	2549
rs2238245-cg07509323	0.000225	0.00012	0.0614451	no	3410	0.8351	0.046651	0.001307	1.9528e-235	14:72665321	rs2238245	G	A	0.3977	cg07509323	14	72703562	OpenSea	RGS6	Body	cis	1.51944e-115	0.00026	0.000153	0.0887069	1730	1.02488e-232	0.000265	0.000121	0.0288249	3410	1.44452e-180	-1.6e-05	0.000178	0.929528	2547
rs11845720-cg07509323	4.1e-05	0.000187	0.827357	no	3410	0.8351	-0.019519	0.002278	1.6247e-17	14:72644843	rs11845720	C	G	0.1206	cg07509323	14	72703562	OpenSea	RGS6	Body	cis	2.18407e-07	0.000167	0.000243	0.492443	1730	3.31676e-18	7e-06	0.000188	0.970758	3410	1.14257e-12	-0.0003	0.000271	0.269411	2547
rs761971-cg07510711	3.8e-05	2.4e-05	0.11261	no	3287	0.9688	-0.000734	0.000213	0.000579863	14:88729931	rs761971	G	T	0.3613	cg07510711	14	88729873	OpenSea	KCNK10;KCNK10;KCNK10	Body;Body;Body	cis	0.0160092	5.5e-05	3.2e-05	0.0835017	1656	0.0012751	4e-05	2.4e-05	0.0972794	3287	0.0177942	7e-06	3.1e-05	0.815262	2463
rs11627567-cg07514618	-0.000426	0.000146	0.00353046	no	3404	0.865	-0.010092	0.001251	1.01901e-15	14:103851775	rs11627567	T	C	0.2099	cg07514618	14	103979422	OpenSea	NA	NA	cis	1.78981e-05	-0.0004	0.000197	0.0422769	1728	2.71433e-15	-0.000472	0.000147	0.0013958	3404	1.00751e-16	-0.000179	0.000212	0.400746	2546
rs1998424-cg07516252	6.3e-05	3.4e-05	0.0630023	no	3317	0.0241	0.000954	0.000295	0.00120954	14:24643782	rs1998424	C	T	0.4146	cg07516252	14	24641201	Island	REC8;REC8	TSS200;TSS200	cis	0.0230736	1.2e-05	4.4e-05	0.787651	1683	0.00347694	5.4e-05	3.5e-05	0.11725	3317	0.00198683	2.7e-05	5.3e-05	0.612605	2484
rs2414116-cg07517944	2.8e-05	0.000108	0.799889	no	3411	0.4334	-0.005647	0.001418	6.96538e-05	15:52017345	rs2414116	A	G	0.4572	cg07517944	15	51633816	Island	GLDN;GLDN	1stExon;5'UTR	cis	0.000148855	3.4e-05	0.000147	0.816438	1732	5.5096e-05	1.2e-05	0.00011	0.916097	3411	0.00196489	-2.5e-05	0.000166	0.879519	2545
rs72727199-cg07517944	0.00036	0.00015	0.0165313	no	3411	0.4334	0.02667	0.001905	2.80526e-43	15:51578440	rs72727199	C	T	0.1548	cg07517944	15	51633816	Island	GLDN;GLDN	1stExon;5'UTR	cis	1.49577e-22	0.000468	0.000209	0.0259992	1732	6.95421e-44	0.0003	0.000152	0.0481491	3411	4.89839e-34	0.000353	0.000228	0.122313	2545
rs62016946-cg07517944	8.8e-05	0.00011	0.420875	no	3411	0.4334	0.008706	0.001423	1.06238e-09	15:50724135	rs62016946	G	C	0.3429	cg07517944	15	51633816	Island	GLDN;GLDN	1stExon;5'UTR	cis	0.045077	0.00014	0.00015	0.350691	1732	4.06574e-09	0.00013	0.000111	0.241695	3411	2.28516e-07	9.5e-05	0.000168	0.573417	2545
rs7401223-cg07518330	0.000365	0.000145	0.0120995	no	3367	0.9345	-0.031222	0.001298	1.49562e-117	14:103620025	rs7401223	C	A	0.0361	cg07518330	14	103624402	OpenSea	NA	NA	cis	1.91566e-53	0.000358	0.000197	0.0701019	1708	5.08191e-109	0.000339	0.000148	0.0220859	3367	4.21276e-99	0.000506	0.000185	0.0063968	2515
rs2282037-cg07518330	4.4e-05	5.5e-05	0.423373	no	3367	0.9345	0.001961	0.000516	0.000148282	14:103588515	rs2282037	T	C	0.492	cg07518330	14	103624402	OpenSea	NA	NA	cis	0.00999023	8.4e-05	7.3e-05	0.248767	1708	0.000354001	4.2e-05	5.6e-05	0.456273	3367	4.61534e-05	4e-05	7e-05	0.569241	2515
rs17256811-cg07519495	0.000959	0.000276	0.00052517	no	3409	0.7078	-0.038551	0.002499	7.36063e-52	14:24731622	rs17256811	T	C	0.04275	cg07519495	14	24732551	OpenSea	TGM1	TSS200	cis	7.01071e-27	0.001129	0.000364	0.00201968	1728	6.60734e-45	0.00087	0.000297	0.00349131	3409	1.41526e-33	0.00078	0.000391	0.0461339	2545
rs12050136-cg07519495	-0.000598	0.000407	0.142144	no	3409	0.7078	0.006575	0.003767	0.080998	14:24860045	rs12050136	A	G	0.01959	cg07519495	14	24732551	OpenSea	TGM1	TSS200	cis	0.220838	-0.00024	0.000561	0.669452	1728	0.101241	-0.000605	0.00044	0.169272	3409	0.434765	-0.000553	0.000584	0.34396	2545
rs28819462-cg07519721	-1e-06	7.6e-05	0.991791	no	3401	0.0882	0.008564	0.000698	7.67487e-34	15:65259947	rs28819462	C	G	0.4678	cg07519721	15	65281804	N_Shore	SPG21;SPG21;SPG21;SPG21	5'UTR;1stExon;5'UTR;5'UTR	cis	1.3258e-14	3.8e-05	0.0001	0.703697	1721	3.37897e-32	9e-06	7.7e-05	0.903902	3401	3.03368e-24	3.8e-05	0.000118	0.746067	2541
rs11629931-cg07521193	0.000258	0.00019	0.175513	no	3316	0.9013	0.013123	0.001731	4.52562e-14	15:27799865	rs11629931	G	C	0.3997	cg07521193	15	27819422	OpenSea	NA	NA	cis	4.97668e-07	0.000775	0.000293	0.00830728	1687	2.53734e-14	0.000261	0.000191	0.173339	3316	1.29911e-10	0.000597	0.000297	0.0446529	2477
rs56067812-cg07525077	0.000292	0.000207	0.158539	no	3414	0.2839	-0.013266	0.001912	4.80081e-12	14:21433391	rs56067812	T	C	0.4283	cg07525077	14	21359943	OpenSea	RNASE3	Body	cis	0.000149881	0.000179	0.00028	0.521864	1731	7.80869e-10	0.000188	0.000285	0.509285	3414	1.64497e-08	0.000161	0.000297	0.587889	2548
rs8042834-cg07525445	-5.7e-05	5.3e-05	0.278694	no	3399	0.043	-0.004377	0.000461	4.25458e-21	15:63334698	rs8042834	G	C	0.1061	cg07525445	15	63335302	Island	TPM1;TPM1;TPM1;TPM1;TPM1;TPM1	Body;Body;Body;Body;Body;Body	cis	2.43627e-11	-9e-05	7e-05	0.202189	1726	1.7476e-20	-5.2e-05	5.5e-05	0.346799	3399	2.75412e-16	-0.000179	7.9e-05	0.0243315	2536
rs1128866-cg07526221	-9.5e-05	6e-05	0.117139	no	3366	0.0688	-0.000641	0.000518	0.216469	14:105185567	rs1128866	A	G	0.2219	cg07526221	2	148602793	Island	ACVR2A	Body	trans	0.220067	-9.7e-05	7.8e-05	0.215052	1704	0.312503	-5.9e-05	6.4e-05	0.353962	3366	0.00856258	-8e-06	7.4e-05	0.917161	2510
rs1190987-cg07530063	-8.9e-05	3.7e-05	0.0164287	no	3365	0.0455	0.002752	0.000311	1.55468e-18	14:100495238	rs1190987	T	C	0.2384	cg07530063	14	100613692	N_Shore	DEGS2	Body	cis	3.15222e-11	-9.9e-05	4.7e-05	0.0343187	1702	2.6662e-17	-0.000106	4e-05	0.00798591	3365	4.55328e-14	-2e-06	3.9e-05	0.954573	2519
rs1191122-cg07530063	-1e-06	3.2e-05	0.983359	no	3365	0.0455	0.000231	0.000274	0.399257	14:100338695	rs1191122	T	A	0.3714	cg07530063	14	100613692	N_Shore	DEGS2	Body	cis	0.681167	-2.2e-05	4e-05	0.572329	1702	0.406564	-2e-06	3.5e-05	0.961373	3365	0.273371	-7e-06	3.3e-05	0.832968	2519
rs4906593-cg07535928	9.6e-05	0.000156	0.53777	no	3384	0.0645	0.003698	0.001301	0.00448952	14:37603194	rs4906593	A	G	0.0585	cg07535928	14	37641436	Island	SLC25A21;SLC25A21;LOC100129794	Body;Body;Body	cis	0.0426993	-2.8e-05	0.000198	0.887702	1717	3.7995e-05	0.000203	0.000187	0.277739	3384	0.0391321	0.000284	0.000235	0.226964	2533
rs72715347-cg07540634	0.000205	0.000427	0.631843	no	3408	0.7302	-0.024561	0.003863	2.33943e-10	14:67551063	rs72715347	T	G	0.04041	cg07540634	14	67878142	N_Shore	PLEK2	Body	cis	0.000275775	8.4e-05	0.000561	0.880816	1730	6.5638e-09	0.000169	0.00044	0.700513	3408	2.07568e-08	0.000456	0.000556	0.412675	2542
rs7143626-cg07544451	0.000206	0.000121	0.0888972	no	3411	0.394	-0.022178	0.001167	1.83909e-76	14:62224716	rs7143626	G	A	0.2811	cg07544451	14	62228636	N_Shore	SNAPC1	TSS1500	cis	2.31823e-36	0.000144	0.000147	0.329862	1728	3.94873e-74	0.000236	0.000121	0.0515542	3411	1.34008e-59	0.000191	0.000164	0.24446	2547
rs4904725-cg07545587	6e-05	2.4e-05	0.0123972	no	3401	0.0381	0.002005	0.000212	5.86873e-21	14:91216772	rs4904725	G	C	0.3709	cg07545587	14	91224592	N_Shore	TTC7B	Body	cis	2.65694e-10	5.3e-05	3.3e-05	0.107413	1724	1.05905e-17	6.1e-05	2.5e-05	0.0139021	3401	4.43138e-21	7.9e-05	3.4e-05	0.0220515	2539
rs144215799-cg07548089	9.9e-05	6.6e-05	0.132789	no	3363	0.0394	0.011851	0.000708	2.15985e-60	15:34890377	rs144215799	G	A	0.02231	cg07548089	15	34807221	Island	NA	NA	cis	3.17105e-25	6.6e-05	9.4e-05	0.482111	1717	2.22105e-59	8.5e-05	6.7e-05	0.203501	3363	6.90299e-52	4.1e-05	0.0001	0.679973	2515
rs2759407-cg07548372	-9e-05	0.000184	0.623908	no	3323	0.8177	0.001911	0.00161	0.235416	14:24569947	rs2759407	C	T	0.08663	cg07548372	14	24848202	OpenSea	NFATC4;NFATC4	3'UTR;3'UTR	cis	0.971146	-7e-06	0.000249	0.976529	1675	0.0820573	-0.000136	0.000194	0.484044	3323	0.619838	6.8e-05	0.000257	0.791543	2482
rs7158837-cg07548372	-0.000191	0.000145	0.188227	no	3323	0.8177	-0.005525	0.001273	1.46242e-05	14:24852160	rs7158837	C	T	0.1659	cg07548372	14	24848202	OpenSea	NFATC4;NFATC4	3'UTR;3'UTR	cis	0.0165398	-0.000238	0.000196	0.224492	1675	4.64982e-05	-0.000176	0.000153	0.247755	3323	4.37672e-05	-0.000363	0.000199	0.0676331	2482
rs10083382-cg07548372	-0.000295	0.000282	0.295346	no	3323	0.8177	-0.001987	0.002501	0.426836	14:24908117	rs10083382	T	C	0.03956	cg07548372	14	24848202	OpenSea	NFATC4;NFATC4	3'UTR;3'UTR	cis	0.331844	0.00027	0.000371	0.46785	1675	0.64545	-0.000173	0.000297	0.560345	3323	0.339001	-0.000222	0.000392	0.571566	2482
rs76223986-cg07551659	-0.000113	0.00011	0.303484	no	3408	0.1018	-0.008737	0.001012	9.52968e-18	15:57667225	rs76223986	T	C	0.09741	cg07551659	15	57669165	S_Shore	CGNL1	5'UTR	cis	3.72286e-11	-0.000177	0.000149	0.234443	1726	1.27695e-13	-0.000139	0.000117	0.234543	3408	1.99481e-14	-8e-05	0.000167	0.629017	2547
rs12594504-cg07551659	2.8e-05	9.8e-05	0.777467	no	3408	0.1018	0.002691	0.000913	0.00322917	15:57772014	rs12594504	A	G	0.1181	cg07551659	15	57669165	S_Shore	CGNL1	5'UTR	cis	0.00186369	5.6e-05	0.000135	0.676833	1726	0.0656443	5.2e-05	0.000104	0.618193	3408	0.00317927	-4.5e-05	0.00015	0.763597	2547
rs12891473-cg07552068	-1e-05	3e-05	0.738514	no	3331	0.0331	0.000976	0.000263	0.000205454	14:35452257	rs12891473	T	C	0.426	cg07552068	14	35452353	Island	SRP54;SRP54;SRP54;SRP54	5'UTR;5'UTR;1stExon;1stExon	cis	0.0013931	2.8e-05	4e-05	0.486784	1689	0.000525231	-1.2e-05	3.3e-05	0.710796	3331	0.00242509	1.4e-05	3.7e-05	0.717579	2497
rs6575508-cg07554408	0.000187	0.000112	0.0969368	no	3359	0.8547	0.009106	0.001023	8.78084e-19	14:95820229	rs6575508	T	C	0.3586	cg07554408	14	95837801	OpenSea	NA	NA	cis	1.50956e-08	0.000153	0.00015	0.307731	1704	1.21043e-19	0.000195	0.000114	0.0871681	3359	5.16007e-17	5.4e-05	0.000166	0.745383	2514
rs34269476-cg07555731	0.000305	0.000189	0.106389	no	3409	0.514	-0.008101	0.001698	1.91014e-06	14:21626397	rs34269476	A	T	0.4698	cg07555731	14	21624639	OpenSea	OR5AU1	TSS1500	cis	9.76519e-05	1e-06	0.000256	0.998181	1728	0.000101233	0.000168	0.000218	0.440199	3409	0.000574803	0.000136	0.000268	0.611734	2546
rs8014282-cg07559178	5.2e-05	5.2e-05	0.317926	no	3397	0.868	0.000182	0.000449	0.685205	14:53718390	rs8014282	G	A	0.4936	cg07559178	14	53836489	OpenSea	NA	NA	cis	0.857879	9.8e-05	7.2e-05	0.175551	1722	0.388173	4.9e-05	5.3e-05	0.356529	3397	0.0809538	-2.8e-05	6.9e-05	0.682941	2538
rs12589778-cg07559696	2e-06	6e-06	0.734132	no	3322	0.0199	0.00083	5.2e-05	1.07721e-54	14:77225591	rs12589778	G	A	0.4753	cg07559696	14	77227860	Island	VASH1	TSS1500	cis	6.94503e-29	3e-06	7e-06	0.653571	1687	1.62261e-54	2e-06	6e-06	0.658228	3322	3.81812e-46	-1.3e-05	8e-06	0.134148	2483
rs147005131-cg07564690	0.000236	0.000361	0.514207	no	3333	0.8915	-0.005487	0.003051	0.0721813	14:32637984	rs147005131	C	A	0.03797	cg07564690	14	32597733	OpenSea	ARHGAP5;ARHGAP5	Body;Body	cis	0.596247	6e-06	0.000506	0.989876	1682	0.0938658	0.00019	0.000361	0.598475	3333	0.141192	0.000736	0.000527	0.162794	2497
rs12589699-cg07565150	-0.000173	0.000285	0.544271	no	3040	0.4309	-0.041686	0.002685	3.09989e-52	14:69212885	rs12589699	G	A	0.1362	cg07565150	14	69244243	OpenSea	NA	NA	cis	5.13437e-25	-0.000697	0.000388	0.0726954	1545	9.92715e-40	-0.000419	0.000314	0.182304	3040	9.26675e-48	0.000524	0.000408	0.199645	2329
rs1760927-cg07567326	-0.000174	5.4e-05	0.00139316	no	3394	0.8777	-0.001486	0.000487	0.00229352	14:20956444	rs1760927	T	C	0.3794	cg07567326	14	20937107	OpenSea	PNP	TSS1500	cis	0.00403434	-0.000168	7.4e-05	0.0238722	1718	0.00110009	-0.000174	5.5e-05	0.00160661	3394	0.00019657	-0.000236	7.7e-05	0.00237614	2531
rs175716-cg07569939	4e-06	6.9e-05	0.952131	no	3306	0.909	-0.010702	0.0006	7.31708e-68	14:75985383	rs175716	G	A	0.2588	cg07569939	14	76011229	N_Shore	BATF	Body	cis	7.61755e-33	-5.4e-05	8.9e-05	0.545072	1679	2.94955e-54	-3.3e-05	7.4e-05	0.655848	3306	1.57003e-52	-0.000143	9.1e-05	0.117828	2477
rs4776976-cg07572579	3.1e-05	3.9e-05	0.418604	no	3355	0.0418	0.001779	0.000328	6.07797e-08	15:68103291	rs4776976	T	C	0.214	cg07572579	15	68116058	Island	NA	NA	cis	2.10814e-06	3e-06	5.4e-05	0.962294	1702	5.26146e-08	3e-05	4.1e-05	0.462065	3355	3.60823e-07	3.1e-05	5.8e-05	0.593968	2504
rs4778325-cg07573797	3.3e-05	7.7e-05	0.667749	no	3378	0.8408	-0.003468	0.000685	4.31558e-07	15:23058029	rs4778325	A	G	0.3941	cg07573797	15	23057163	OpenSea	NIPA1;NIPA1	Body;Body	cis	0.000395932	0.000103	0.000102	0.314782	1712	1.50521e-05	0	8.2e-05	0.995782	3378	1.2149e-07	-5e-06	9.5e-05	0.955259	2524
rs61991641-cg07574163	8e-05	0.000157	0.612468	no	3414	0.6658	0.007532	0.001359	3.19914e-08	14:77502798	rs61991641	T	C	0.3672	cg07574163	14	77498976	N_Shore	NA	NA	cis	0.000445581	8.8e-05	0.000205	0.667187	1730	7.6543e-08	7.9e-05	0.000158	0.617607	3414	4.70584e-10	-0.00019	0.0002	0.341338	2550
rs2100897-cg07575407	6.8e-05	0.000147	0.642534	no	3380	0.7567	0.004902	0.001323	0.00021626	15:66543041	rs2100897	T	C	0.3016	cg07575407	15	66541975	N_Shelf	MEGF11	5'UTR	cis	0.0377036	0.000106	0.000196	0.58981	1708	0.00117066	1.8e-05	0.000155	0.906759	3380	0.000410255	0.000282	0.000204	0.165709	2526
rs17127600-cg07575518	7.8e-05	0.000288	0.78713	no	3374	0.1809	0.007026	0.002607	0.00707072	14:92279983	rs17127600	G	T	0.1772	cg07575518	14	92413497	N_Shore	FBLN5	Body	cis	0.1093	0.0003	0.000391	0.442253	1715	0.00521819	3.9e-05	0.000292	0.893752	3374	0.00455952	-0.000231	0.000397	0.560492	2517
rs1263666-cg07576016	2.4e-05	2.2e-05	0.263147	no	3361	0.0282	-0.001176	0.000184	1.72447e-10	14:23023069	rs1263666	T	C	0.315	cg07576016	5	1523261	Island	LPCAT1	Body	trans	0.000104818	1.2e-05	3.1e-05	0.697054	1702	5.67531e-10	1.9e-05	2.2e-05	0.387302	3361	3.06528e-07	1.3e-05	3.1e-05	0.678989	2501
rs16950979-cg07577267	-0.000109	8.8e-05	0.218294	no	3390	0.0417	-0.000993	0.000779	0.202779	15:28520506	rs16950979	G	A	0.04828	cg07577267	15	28340213	Island	OCA2	5'UTR	cis	0.0645728	-0.000188	0.000115	0.103214	1718	0.304531	-0.000106	9.1e-05	0.245174	3390	0.177765	-0.000226	0.000131	0.0858066	2534
rs11637412-cg07577668	-4.6e-05	6.4e-05	0.473345	no	3412	0.115	-0.002879	0.000597	1.508e-06	15:29431821	rs11637412	A	G	0.3761	cg07577668	15	29432172	OpenSea	FAM189A1	Body	cis	0.000201876	-6.2e-05	8.4e-05	0.458315	1730	4.94645e-06	-6.8e-05	6.6e-05	0.304281	3412	4.7043e-05	-0.000178	9.8e-05	0.0694855	2547
rs117544461-cg07579884	3.9e-05	0.000164	0.813291	no	3393	0.8313	0.007803	0.001414	3.71851e-08	14:60785203	rs117544461	G	A	0.04613	cg07579884	14	60792319	N_Shelf	NA	NA	cis	0.000181819	0.000215	0.000222	0.334879	1719	2.40472e-08	1.7e-05	0.000171	0.920561	3393	4.58437e-09	3.2e-05	0.000234	0.889449	2534
rs10148439-cg07582923	-7.1e-05	0.000363	0.845287	no	3388	0.7863	-0.00951	0.00332	0.0042038	14:105115162	rs10148439	C	A	0.1488	cg07582923	14	105105063	N_Shore	NA	NA	cis	0.0953497	-0.000189	0.000451	0.675589	1720	0.0118897	-6.6e-05	0.000371	0.858228	3388	0.0296766	-0.00064	0.000478	0.18087	2525
rs2695167-cg07584066	-0.000418	0.000302	0.167461	no	3362	0.0832	-0.010541	0.002907	0.000291615	15:42028820	rs2695167	G	A	0.01659	cg07584066	17	57642749	Island	DHX40;DHX40	TSS200;TSS200	trans	0.00256633	-0.000267	0.000342	0.433953	1696	0.000273593	-0.00051	0.000306	0.0953182	3362	0.000173149	-0.000127	0.000456	0.781092	2516
rs113415428-cg07584208	-1.9e-05	6.5e-05	0.76982	no	3368	0.0277	0.003264	0.000547	2.65936e-09	15:65474244	rs113415428	G	A	0.0135	cg07584208	15	65426194	Island	PDCD7	TSS200	cis	1.26064e-07	-0.000113	8.5e-05	0.18079	1702	6.74795e-09	-3.2e-05	6.7e-05	0.6391	3368	9.26709e-07	2.9e-05	9.1e-05	0.751757	2517
rs61973223-cg07587209	-1.9e-05	2.2e-05	0.398867	no	3354	0.0439	0.004974	0.000195	3.9592e-130	14:21957803	rs61973223	C	T	0.2868	cg07587209	14	21944942	Island	RAB2B;RAB2B;TOX4;RAB2B	Body;Body;TSS1500;TSS200	cis	3.58843e-70	1.6e-05	2.9e-05	0.579917	1700	2.84641e-112	-1.7e-05	2.3e-05	0.470872	3354	9.4636e-106	3.4e-05	3e-05	0.262691	2506
rs34457789-cg07593662	-8.5e-05	6.8e-05	0.21405	no	3376	0.8852	-0.002564	0.000611	2.7587e-05	15:27900578	rs34457789	G	A	0.4675	cg07593662	3	29515086	OpenSea	RBMS3;RBMS3;RBMS3	Body;Body;Body	trans	0.000376898	-0.00019	9.2e-05	0.0395835	1713	2.20351e-05	-0.000124	7.2e-05	0.0874148	3376	7.74984e-06	-7.6e-05	9e-05	0.401482	2524
rs3759463-cg07595035	0.000227	0.000211	0.282248	no	3404	0.8048	0.010402	0.001829	1.40604e-08	13:111286592	rs3759463	T	C	0.1324	cg07595035	13	111291582	S_Shore	CARKD	3'UTR	cis	4.84636e-05	0.000563	0.000278	0.043079	1728	6.42873e-09	0.000262	0.000214	0.220814	3404	3.84473e-08	0.000217	0.000301	0.469877	2545
rs12591675-cg07598561	8.5e-05	0.000126	0.498913	no	3409	0.1883	-0.007898	0.001105	1.07981e-12	15:41226279	rs12591675	T	C	0.4591	cg07598561	15	41218984	Island	NA	NA	cis	2.79147e-08	-1.5e-05	0.000174	0.929513	1729	1.56158e-12	0.000105	0.000128	0.412472	3409	8.43434e-08	-0.000225	0.000186	0.226818	2546
rs1951637-cg07606234	0.000176	0.000203	0.386706	no	3415	0.6448	0.010974	0.001775	7.15888e-10	14:24529637	rs1951637	G	T	0.2581	cg07606234	14	24551147	Island	NRL	Body	cis	1.2937e-05	0.000251	0.000266	0.347373	1731	3.10403e-09	0.000242	0.000208	0.246098	3415	3.21058e-08	0.000508	0.000274	0.0641358	2550
rs2295303-cg07606234	6.3e-05	0.00046	0.891846	no	3415	0.6448	0.01122	0.004034	0.00544249	14:24788220	rs2295303	A	G	0.0346	cg07606234	14	24551147	Island	NRL	Body	cis	0.0168577	0.000444	0.000588	0.450239	1731	0.0173524	0.000108	0.000472	0.819688	3415	0.0271711	0.000273	0.000643	0.671094	2550
rs1933202-cg07610853	-4.7e-05	0.000126	0.706366	no	3412	0.8015	0.004139	0.001267	0.00110037	13:113523123	rs1933202	G	A	0.3937	cg07610853	13	113346616	S_Shore	ATP11A;ATP11A	Body;Body	cis	0.00141381	-8.9e-05	0.000156	0.567268	1730	0.000322573	-5e-05	0.000127	0.692247	3412	0.00740612	-7.7e-05	0.000181	0.670273	2550
rs473081-cg07610853	0.000487	0.00024	0.0431793	no	3412	0.8015	-0.044315	0.002333	2.52393e-76	13:113317659	rs473081	C	T	0.06263	cg07610853	13	113346616	S_Shore	ATP11A;ATP11A	Body;Body	cis	7.35849e-33	0.000323	0.000305	0.290748	1730	1.91048e-74	0.000505	0.000243	0.0376727	3412	4.40103e-53	0.000433	0.000348	0.214407	2550
rs1885034-cg07612928	-8.1e-05	6.6e-05	0.221683	no	3388	0.8682	-0.000564	0.000567	0.319713	14:51975146	rs1885034	C	T	0.3961	cg07612928	14	51956044	OpenSea	FRMD6;FRMD6	1stExon;5'UTR	cis	0.358416	1.9e-05	8.9e-05	0.835844	1719	0.3247	-8.3e-05	6.8e-05	0.227669	3388	0.0345035	6.9e-05	8.8e-05	0.43406	2531
rs12428831-cg07615111	0.000289	0.000201	0.150154	no	3411	0.5951	-0.008737	0.00242	0.000309841	13:114746933	rs12428831	A	G	0.3666	cg07615111	13	114965537	Island	NA	NA	cis	0.000313604	0.00019	0.000249	0.446001	1729	0.000572016	0.000266	0.000201	0.186117	3411	0.0168478	0.000603	0.000287	0.0357459	2546
rs6560939-cg07615111	-0.000324	0.000259	0.212372	no	3411	0.5951	0.031837	0.003101	2.34798e-24	13:114970729	rs6560939	C	A	0.1527	cg07615111	13	114965537	Island	NA	NA	cis	7.62879e-11	-0.000145	0.000329	0.659323	1729	6.83016e-24	-0.000269	0.000259	0.299643	3411	6.61134e-17	-0.000165	0.000383	0.666286	2546
rs10146962-cg07616871	-0.000536	0.000292	0.0664014	no	3413	0.4938	-0.01698	0.003098	4.57571e-08	14:101170540	rs10146962	C	T	0.3344	cg07616871	2	218843504	Island	NA	NA	trans	3.4946e-05	-0.000145	0.000388	0.708867	1731	7.12095e-07	-0.000539	0.000316	0.0876459	3413	5.10439e-07	-9.2e-05	0.000363	0.799379	2549
rs3784448-cg07617246	-0.000214	0.000157	0.173917	no	3411	0.4344	0.014509	0.001466	8.98674e-23	15:65800856	rs3784448	T	C	0.1934	cg07617246	15	65715951	S_Shore	IGDCC4	TSS1500	cis	1.58281e-14	-0.000275	0.000201	0.171796	1728	9.12019e-22	-0.000223	0.000158	0.158359	3411	8.04851e-18	-0.000508	0.000208	0.0144192	2546
rs11854494-cg07619672	-2.7e-05	0.000126	0.827709	no	3405	0.8346	-0.000544	0.001049	0.603751	15:64241876	rs11854494	C	A	0.426	cg07619672	15	64338028	N_Shore	DAPK2	5'UTR	cis	0.709491	-0.000128	0.000175	0.463774	1726	0.789093	-4.8e-05	0.000128	0.70457	3405	0.378553	7.4e-05	0.000175	0.671496	2547
rs8036527-cg07621749	-6.4e-05	7.2e-05	0.377208	no	3400	0.089	-0.00078	0.000589	0.185562	15:41764522	rs8036527	G	A	0.3236	cg07621749	15	41806141	S_Shore	LTK;LTK;LTK	TSS200;TSS200;TSS200	cis	0.683162	2.3e-05	9.9e-05	0.819764	1721	0.373661	-0.000107	7.8e-05	0.171182	3400	0.0836118	-4.9e-05	0.000107	0.64561	2544
rs2305030-cg07621749	-7.9e-05	0.000104	0.450372	no	3400	0.089	-0.001523	0.000867	0.0789918	15:41805237	rs2305030	T	C	0.1082	cg07621749	15	41806141	S_Shore	LTK;LTK;LTK	TSS200;TSS200;TSS200	cis	0.0364763	-0.0001	0.000134	0.456395	1721	0.301103	-2.3e-05	0.000113	0.836623	3400	0.0841134	-7e-06	0.000154	0.964864	2544
rs7158839-cg07628705	6e-06	0.000115	0.961298	no	3411	0.2265	-0.004684	0.001109	2.47564e-05	14:51332898	rs7158839	C	T	0.2635	cg07628705	14	51339074	Island	ABHD12B;ABHD12B	5'UTR;Body	cis	0.00535703	-1.7e-05	0.000153	0.91163	1731	0.000116875	-1.3e-05	0.00012	0.911921	3411	0.000168921	1.8e-05	0.000165	0.913064	2546
rs10134551-cg07631919	7.5e-05	0.000132	0.569192	no	3413	0.1913	0.005347	0.001151	3.52193e-06	14:94474350	rs10134551	G	A	0.2721	cg07631919	14	94493296	Island	OTUB2	Body	cis	2.2962e-05	8.4e-05	0.000178	0.635874	1729	8.96392e-07	9.1e-05	0.000134	0.494899	3413	0.000195287	0.00015	0.000191	0.431005	2549
rs8031665-cg07632448	0.000136	0.000175	0.436817	no	3386	0.7345	-0.010734	0.001667	1.37722e-10	15:61655073	rs8031665	T	C	0.4469	cg07632448	15	61717754	OpenSea	NA	NA	cis	7.98073e-06	0.000208	0.000239	0.384243	1715	1.27277e-09	0.000161	0.00019	0.395097	3386	2.7448e-08	0.000142	0.000228	0.532096	2525
rs12909303-cg07632448	0.000288	0.000228	0.206392	no	3386	0.7345	0.01034	0.002186	2.35392e-06	15:61738087	rs12909303	G	A	0.1681	cg07632448	15	61717754	OpenSea	NA	NA	cis	0.000136565	0.000175	0.000298	0.558274	1715	7.81632e-05	0.000242	0.000248	0.329568	3386	9.30646e-06	0.000495	0.000291	0.0889854	2525
rs9301490-cg07632571	2e-06	7.7e-05	0.979214	no	3378	0.9163	0.001237	0.000673	0.0661267	13:111693804	rs9301490	C	T	0.312	cg07632571	13	111697142	OpenSea	NA	NA	cis	0.0599096	2e-05	0.0001	0.839197	1710	0.10222	-1.9e-05	7.8e-05	0.803491	3378	0.101513	-4.3e-05	0.000106	0.687815	2519
rs9635184-cg07633317	0.000353	0.000426	0.407223	no	3403	0.1868	-0.016808	0.003791	9.58779e-06	14:101173056	rs9635184	T	C	0.1413	cg07633317	16	49732623	Island	ZNF423	Body	trans	0.07567	-0.000346	0.000543	0.524484	1728	8.57922e-06	0.000528	0.00046	0.250758	3403	3.94342e-05	0.000525	0.000406	0.196389	2538
rs9521696-cg07669776	9.3e-05	0.000135	0.491431	no	3409	0.8626	0.003673	0.001186	0.00197033	13:110981617	rs9521696	G	A	0.1361	cg07669776	13	110975691	OpenSea	COL4A2	Body	cis	0.0044326	-3.6e-05	0.000183	0.842782	1726	0.00422176	0.000209	0.00014	0.137044	3409	0.00604447	0.000259	0.000191	0.174685	2545
rs9549463-cg07670389	-9.8e-05	0.000136	0.468853	no	3377	0.8827	0.000967	0.001218	0.427061	13:112915287	rs9549463	A	G	0.1021	cg07670389	13	112903590	OpenSea	NA	NA	cis	0.663945	4.7e-05	0.000171	0.781372	1713	0.412191	-0.000101	0.000137	0.464292	3377	0.862	3.5e-05	0.00019	0.85427	2527
rs13705-cg07675259	5.9e-05	0.000478	0.902239	no	3352	0.7924	0.017628	0.004196	2.72878e-05	13:114110407	rs13705	T	C	0.02372	cg07675259	13	114111919	OpenSea	DCUN1D2	3'UTR	cis	0.0380069	-0.000144	0.000603	0.81162	1697	0.00012161	6.7e-05	0.000488	0.8903	3352	0.000470804	0.000683	0.000652	0.295292	2506
rs9323587-cg07682083	1e-06	1.5e-05	0.954529	no	3388	0.0337	-0.001041	0.000133	5.48702e-15	14:73953190	rs9323587	T	C	0.2947	cg07682083	14	73957524	N_Shore	HEATR4;C14orf169	Body;TSS200	cis	7.80469e-08	6e-06	2e-05	0.761979	1717	9.58236e-15	0	1.6e-05	0.978778	3388	3.6721e-12	-1.6e-05	2.1e-05	0.447168	2531
rs1004572-cg07684775	-0.000251	0.000333	0.450424	no	3405	0.678	-0.005857	0.002835	0.0389022	14:101178330	rs1004572	A	G	0.1399	cg07684775	12	54772688	Island	ZNF385A;ZNF385A;ZNF385A	Body;Body;Body	trans	0.974429	-0.000219	0.00045	0.627087	1726	0.0343658	-0.000194	0.00034	0.569256	3405	0.00476718	0.000282	0.000466	0.545519	2542
rs188126-cg07688836	-2.5e-05	6.1e-05	0.684157	no	3370	0.8995	-0.001935	0.000541	0.000348966	13:112877440	rs188126	C	T	0.3504	cg07688836	13	112882823	OpenSea	NA	NA	cis	9.07022e-05	5.5e-05	7.8e-05	0.480411	1704	9.6187e-05	-2e-05	6.3e-05	0.746946	3370	4.30622e-05	1e-05	8.2e-05	0.899565	2515
rs73370275-cg07699300	-2.1e-05	0.000178	0.905933	no	3413	0.6521	0.006935	0.001538	6.70976e-06	15:29394009	rs73370275	T	C	0.1441	cg07699300	15	29392964	N_Shelf	APBA2;APBA2	Body;Body	cis	0.00879393	0.000212	0.000232	0.361009	1730	0.000182224	5.6e-05	0.000196	0.774175	3413	1.07203e-05	-0.000101	0.000231	0.661098	2549
rs61998404-cg07699351	0.000122	0.000133	0.356794	no	3350	0.9043	0.009064	0.001084	9.1349e-17	15:31059718	rs61998404	C	T	0.2797	cg07699351	15	31175400	Island	NA	NA	cis	3.34027e-07	0.000255	0.000191	0.183304	1711	6.49862e-16	0.000102	0.000135	0.449958	3350	1.25803e-10	0.00031	0.000209	0.137671	2506
rs73368444-cg07699351	1.4e-05	0.000251	0.955499	no	3350	0.9043	-0.002741	0.002038	0.178627	15:31304687	rs73368444	T	A	0.06254	cg07699351	15	31175400	Island	NA	NA	cis	0.648036	0.000209	0.000378	0.579977	1711	0.189956	7.6e-05	0.000255	0.766638	3350	0.155311	0.000273	0.000391	0.485488	2506
rs8024334-cg07701191	0.000102	2.3e-05	1.48114e-05	no	3397	0.0246	-0.004477	0.000207	5.86521e-97	15:61511159	rs8024334	C	T	0.04022	cg07701191	15	61520424	Island	RORA	Body	cis	1.84178e-34	9.8e-05	3.3e-05	0.0034252	1719	5.78619e-96	0.000103	2.3e-05	1.31956e-05	3397	2.85788e-62	0.000198	3.7e-05	8.35973e-08	2538
rs61638549-cg07707586	-7.5e-05	0.00018	0.677495	no	3381	0.8127	-0.003801	0.001553	0.0144564	15:55512163	rs61638549	C	A	0.1298	cg07707586	15	55562699	OpenSea	RAB27A;RAB27A;RAB27A;RAB27A	5'UTR;5'UTR;TSS1500;TSS200	cis	0.073621	-8.1e-05	0.000256	0.750163	1717	0.291056	1.4e-05	0.000206	0.944675	3381	0.0564495	-0.000185	0.000271	0.493901	2531
rs2290555-cg07713411	-1e-06	5.7e-05	0.986301	no	3293	0.0361	-0.000882	0.000517	0.0879928	15:42159502	rs2290555	T	C	0.4487	cg07713411	15	41914347	Island	NA	NA	cis	0.123029	6.3e-05	7.6e-05	0.410601	1670	0.145891	1.2e-05	5.9e-05	0.835228	3293	0.119699	5.5e-05	9e-05	0.537854	2470
rs12595157-cg07719965	0.00064	0.000311	0.0399206	no	3357	0.567	-0.01441	0.002699	9.99242e-08	15:24916781	rs12595157	T	C	0.08747	cg07719965	15	24919600	N_Shore	C15orf2	TSS1500	cis	0.000244098	0.000171	0.00041	0.6763	1699	3.60719e-07	0.000515	0.000335	0.124421	3357	2.56313e-05	0.000562	0.000402	0.162872	2509
rs72698711-cg07726287	-0.000163	0.000199	0.412547	no	3411	0.4895	-0.003545	0.001724	0.0397956	14:101167563	rs72698711	T	C	0.1296	cg07726287	16	84318109	OpenSea	NA	NA	trans	0.0102266	-8.6e-05	0.00026	0.739575	1729	0.0245643	-0.000124	0.000227	0.586422	3411	0.00597912	-1.4e-05	0.000251	0.955435	2546
rs1885422-cg07734106	-4.8e-05	0.000165	0.772718	no	3410	0.654	-0.004995	0.001516	0.000994649	14:96124150	rs1885422	T	C	0.2005	cg07734106	14	96117415	OpenSea	TCL6	TSS200	cis	0.0035461	2.6e-05	0.000225	0.909255	1727	0.00313709	-7.3e-05	0.000172	0.670748	3410	0.00153343	5.3e-05	0.000233	0.820701	2547
rs7330112-cg07737175	0.000223	0.000141	0.115205	no	3400	0.7555	-0.00374	0.001262	0.00305814	13:112768411	rs7330112	G	A	0.2484	cg07737175	13	112770897	OpenSea	NA	NA	cis	0.14996	0.000176	0.000186	0.344782	1723	0.00585863	0.0002	0.000149	0.179306	3400	0.0633792	0.000248	0.000202	0.219926	2539
rs28399796-cg07738439	9.5e-05	0.000126	0.450497	no	3411	0.0997	0.005902	0.001071	3.83038e-08	14:101742992	rs28399796	A	G	0.08157	cg07738439	14	101924458	Island	NA	NA	cis	0.000558363	-4.9e-05	0.000166	0.768783	1728	2.41223e-08	0.000182	0.000133	0.17216	3411	1.29989e-06	6.8e-05	0.00019	0.720751	2550
rs11850055-cg07745674	-1.2e-05	0.000154	0.936851	no	3413	0.3054	-0.005353	0.001425	0.000174702	14:105754532	rs11850055	C	T	0.3	cg07745674	8	124171207	N_Shore	NA	NA	trans	4.92677e-05	4.6e-05	0.000202	0.819612	1731	0.000349969	-3.3e-05	0.000167	0.842113	3413	0.000474005	0.000105	0.000199	0.598121	2547
rs28656781-cg07764386	5.4e-05	8.8e-05	0.538823	no	3413	0.7029	-0.004592	0.000809	1.47442e-08	15:41447440	rs28656781	G	C	0.3702	cg07764386	15	41444182	OpenSea	NA	NA	cis	0.000491826	-4.9e-05	0.000113	0.664294	1729	1.12445e-07	7.3e-05	9.1e-05	0.42187	3413	1.32737e-06	4.9e-05	0.00013	0.706936	2547
rs3001411-cg07766672	0.000244	3.1e-05	6.77184e-15	yes	3378	0.0216	0.003399	0.000249	2.75481e-41	14:105323110	rs3001411	C	T	0.03488	cg07766672	8	143808440	Island	C8orf55	TSS200	trans	9.28943e-30	0.000351	4.5e-05	3.74248e-14	1720	3.90482e-41	0.000245	3.1e-05	1.22478e-14	3378	2.14577e-38	0.000363	4.8e-05	7.15308e-14	2517
rs1035159-cg07769176	1e-06	1e-05	0.917347	no	3406	0.0294	0.000215	9.6e-05	0.0251395	14:77610976	rs1035159	G	C	0.343	cg07769176	16	88878414	Island	APRT;APRT	TSS200;TSS200	trans	0.206827	1.1e-05	1.3e-05	0.413741	1727	0.0213253	1e-06	1e-05	0.893575	3406	0.0377261	-2e-06	1.5e-05	0.896368	2544
rs72728998-cg07769176	2.1e-05	1e-05	0.0310965	no	3406	0.0294	-0.000395	9.4e-05	2.56308e-05	14:77689033	rs72728998	T	G	0.4813	cg07769176	16	88878414	Island	APRT;APRT	TSS200;TSS200	trans	0.000386528	2e-06	1.3e-05	0.863401	1727	2.05633e-05	1.9e-05	1e-05	0.0519655	3406	0.00134775	2.3e-05	1.5e-05	0.121749	2544
rs9550179-cg07770777	2.8e-05	0.000292	0.922254	no	3415	0.2689	0.006284	0.002156	0.00358991	13:113289734	rs9550179	C	T	0.4817	cg07770777	13	113528375	OpenSea	ATP11A;ATP11A	Body;Body	cis	0.0665893	-9e-06	0.000379	0.980706	1731	0.0113431	6.3e-05	0.000322	0.844673	3415	1.81498e-05	-8.9e-05	0.000175	0.609812	2549
rs11842353-cg07771477	2e-05	0.000179	0.913156	no	3376	0.7754	0.003315	0.001614	0.0400515	13:111137756	rs11842353	G	A	0.1439	cg07771477	13	111142065	OpenSea	COL4A2	Body	cis	0.0619643	-7.4e-05	0.000235	0.751579	1707	0.0820787	7.1e-05	0.000189	0.706964	3376	0.0300613	5e-05	0.000255	0.843575	2522
rs2606128-cg07772516	0.000264	0.000158	0.0949309	no	3113	0.3096	-0.00569	0.001466	0.00010615	15:52029406	rs2606128	A	G	0.392	cg07772516	15	52107742	OpenSea	TMOD2;TMOD2	3'UTR;3'UTR	cis	0.0173457	0.000364	0.00021	0.0840957	1580	0.0145238	0.000236	0.000191	0.216976	3113	0.00147229	0.000268	0.000236	0.25789	2382
rs72748987-cg07774964	0.001294	0.000545	0.0178689	no	3416	0.6669	-0.061209	0.006846	6.36701e-19	15:63750986	rs72748987	A	G	0.01894	cg07774964	15	65133105	N_Shore	PLEKHO2	TSS1500	trans	6.18434e-15	0.001602	0.000755	0.0343421	1732	3.21388e-17	0.001498	0.000566	0.00831905	3416	2.19028e-14	0.001747	0.00073	0.0167654	2550
rs4777239-cg07774964	3.6e-05	0.00018	0.842437	no	3416	0.6669	-0.019479	0.00229	2.742e-17	15:64148098	rs4777239	T	A	0.2105	cg07774964	15	65133105	N_Shore	PLEKHO2	TSS1500	cis	1.66879e-15	-0.000141	0.000238	0.55348	1732	1.44616e-17	7.1e-05	0.000187	0.705195	3416	1.05127e-13	3.1e-05	0.000236	0.896768	2550
rs188896638-cg07774964	0.000831	0.000528	0.115847	no	3416	0.6669	0.029147	0.006692	1.36858e-05	15:64877134	rs188896638	A	T	0.02016	cg07774964	15	65133105	N_Shore	PLEKHO2	TSS1500	cis	0.0049674	0.001113	0.000642	0.0836522	1732	1.13977e-05	0.000956	0.000547	0.0809068	3416	7.72063e-06	0.00073	0.00071	0.3038	2550
rs74132530-cg07789359	0.00063	0.00023	0.00622849	no	3312	0.9063	-0.004646	0.002126	0.0289462	13:112891053	rs74132530	C	T	0.03769	cg07789359	13	112882903	OpenSea	NA	NA	cis	0.000325993	0.000788	0.000294	0.00750902	1684	0.0241514	0.000616	0.000232	0.00803154	3312	0.912362	4.3e-05	0.000335	0.898759	2477
rs4771689-cg07800658	-5.9e-05	0.000172	0.732516	no	3406	0.7335	-0.007896	0.001444	4.84095e-08	13:111185267	rs4771689	G	A	0.3332	cg07800658	13	111193758	OpenSea	RAB20	Body	cis	8.98175e-05	-0.000194	0.000235	0.411194	1726	1.60595e-07	-9e-06	0.000178	0.961683	3406	1.43608e-08	-0.000135	0.000203	0.507339	2546
rs11617768-cg07804973	8.5e-05	0.000308	0.781701	no	3404	0.7729	-0.010422	0.002735	0.000140765	13:114148720	rs11617768	C	T	0.0676	cg07804973	13	114263406	S_Shelf	TFDP1;TFDP1	Body;Body	cis	0.0861208	0.000134	0.000415	0.7476	1724	0.000522178	0.000211	0.00039	0.589036	3404	0.000156344	-1.6e-05	0.00042	0.970348	2540
rs7148842-cg07807817	-8.5e-05	9.5e-05	0.37151	no	3370	0.0919	0.009742	0.000838	1.27764e-30	14:74255556	rs7148842	T	C	0.3904	cg07807817	14	74416425	N_Shore	COQ6;FAM161B;COQ6	TSS1500;Body;TSS1500	cis	2.87823e-17	-3.6e-05	0.000122	0.769246	1708	6.68115e-31	-4.7e-05	9.6e-05	0.621482	3370	6.00505e-32	7.6e-05	0.000102	0.459883	2509
rs72723762-cg07807817	0.000479	0.000268	0.0747536	no	3370	0.0919	-0.014315	0.002386	2.19763e-09	14:74375701	rs72723762	A	G	0.03328	cg07807817	14	74416425	N_Shore	COQ6;FAM161B;COQ6	TSS1500;Body;TSS1500	cis	5.5997e-07	0.000534	0.000343	0.120591	1708	4.20636e-09	0.000407	0.000273	0.136262	3370	8.35557e-06	0.000242	0.000295	0.411342	2509
rs6493629-cg07814318	-0.000153	0.000191	0.422151	no	3413	0.3177	0.000589	0.001797	0.742947	15:31667796	rs6493629	C	T	0.4206	cg07814318	15	31624584	S_Shelf	KLF13	Body	cis	0.851442	-8.2e-05	0.00025	0.742713	1729	0.648676	-0.000199	0.000192	0.300137	3413	0.817198	-0.000166	0.000267	0.533104	2547
rs10083590-cg07814318	0.000108	0.000204	0.596989	no	3413	0.3177	0.00228	0.001913	0.233347	15:31779138	rs10083590	T	C	0.28	cg07814318	15	31624584	S_Shelf	KLF13	Body	cis	0.0608242	0.000115	0.000268	0.666815	1729	0.36024	0.000136	0.000205	0.508136	3413	0.547718	0.000347	0.000286	0.223736	2547
rs28720187-cg07815238	-7.9e-05	0.00032	0.805725	no	3415	0.4588	-0.015245	0.002887	1.37862e-07	15:64451259	rs28720187	T	C	0.04885	cg07815238	15	64341005	S_Shelf	NA	NA	cis	5.89261e-07	9.7e-05	0.000426	0.820225	1731	2.97014e-05	0.00023	0.000411	0.5763	3415	7.7007e-06	-0.000554	0.000463	0.231138	2549
rs55945694-cg07819575	-0.000324	5.8e-05	3.67431e-08	yes	3345	0.0569	0.007324	0.000527	1.07784e-42	15:60268775	rs55945694	G	A	0.2187	cg07819575	15	60294517	N_Shore	NA	NA	cis	7.78553e-24	-0.000341	7.5e-05	7.06974e-06	1693	9.044e-39	-0.000296	6.2e-05	2.24172e-06	3345	2.47057e-26	-0.000272	7.5e-05	0.000293362	2496
rs3024746-cg07827107	-5.9e-05	0.000114	0.602639	no	3392	0.8878	-0.002676	0.00102	0.00875043	13:113821777	rs3024746	A	G	0.196	cg07827107	13	113891624	OpenSea	CUL4A;CUL4A	Body;Body	cis	0.0395419	-5.8e-05	0.000153	0.706335	1716	0.00665393	-6.2e-05	0.000114	0.58888	3392	0.00616062	4.7e-05	0.000163	0.775475	2535
rs1243654-cg07861258	9.8e-05	2e-05	9.66751e-07	no	3365	0.0223	0.001609	0.000165	4.56208e-22	14:21077476	rs1243654	A	G	0.216	cg07861258	14	21092936	Island	NA	NA	cis	5.48506e-12	0.000144	2.8e-05	3.55691e-07	1706	1.61794e-20	9.9e-05	2e-05	1.41082e-06	3365	2.32261e-20	0.000116	3.2e-05	0.000276147	2509
rs1254263-cg07862488	-0.00011	0.000105	0.29537	no	3392	0.094	0.003477	0.000987	0.000430799	14:60838758	rs1254263	C	T	0.2901	cg07862488	14	60977054	Island	SIX6	Body	cis	0.668332	0.000112	0.00014	0.42465	1718	0.000149208	-0.000118	0.000108	0.271909	3392	0.0135755	-9.4e-05	0.000157	0.549847	2537
rs3816318-cg07864297	7e-05	8e-05	0.380313	no	3368	0.8833	-0.000673	0.000696	0.333759	14:76837469	rs3816318	G	A	0.3881	cg07864297	14	76837569	OpenSea	ESRRB	TSS200	cis	0.614461	5.3e-05	0.00011	0.630015	1705	0.3145	6.7e-05	8e-05	0.400595	3368	0.757353	6.9e-05	0.00011	0.531901	2517
rs17099617-cg07865091	-0.000612	0.000471	0.19411	no	3391	0.5445	-0.018006	0.004327	3.24142e-05	14:101170488	rs17099617	G	A	0.1419	cg07865091	1	43814306	Island	MPL	Body	trans	0.127494	-0.000967	0.000634	0.128195	1715	2.23961e-05	-0.000478	0.000488	0.32723	3391	1.07996e-05	-0.000203	0.000688	0.767838	2540
rs229661-cg07865517	-2.2e-05	3.4e-05	0.523301	no	3358	0.0429	-8.3e-05	0.000292	0.777549	14:65174452	rs229661	T	C	0.2096	cg07865517	14	65170569	N_Shore	PLEKHG3	TSS1500	cis	0.992548	-4e-06	4.5e-05	0.934738	1700	0.644459	-3e-05	3.5e-05	0.387439	3358	0.231999	2.4e-05	4.5e-05	0.592635	2504
rs7329987-cg07869232	-0.000197	0.000143	0.167784	no	3412	0.4038	-0.004053	0.001263	0.0013436	13:114848707	rs7329987	A	C	0.3722	cg07869232	13	114790349	S_Shelf	RASA3	Body	cis	0.0479234	-0.000146	0.000198	0.460792	1729	0.000114712	-0.000226	0.000175	0.197461	3412	0.00100279	-0.000189	0.000184	0.303956	2550
rs11638255-cg07872373	-0.000473	0.000213	0.0262343	no	3406	0.2345	-0.04588	0.002059	2.0631e-102	15:65321037	rs11638255	T	C	0.1735	cg07872373	15	65322308	S_Shore	MTFMT	TSS1500	cis	4.17149e-45	-0.000492	0.000288	0.0889625	1725	9.07216e-99	-0.000522	0.000216	0.0157648	3406	5.63684e-82	-0.000572	0.000294	0.0520673	2544
rs1200353-cg07883696	-4.5e-05	0.000102	0.657079	no	3365	0.8881	0.005247	0.000991	1.28164e-07	15:41836234	rs1200353	T	C	0.2915	cg07883696	15	41628806	S_Shelf	NUSAP1;NUSAP1;NUSAP1	Body;Body;Body	cis	0.000116961	-0.00013	0.000137	0.342703	1712	2.6024e-07	-8.8e-05	0.000107	0.413547	3365	8.93719e-07	-0.000203	0.000149	0.172775	2515
rs7175269-cg07883696	-0.000162	9.2e-05	0.0782505	no	3365	0.8881	0.009757	0.000888	1.45639e-27	15:41241567	rs7175269	C	T	0.4369	cg07883696	15	41628806	S_Shelf	NUSAP1;NUSAP1;NUSAP1	Body;Body;Body	cis	3.36004e-12	-0.00015	0.00012	0.213787	1712	2.22038e-25	-0.000138	9.7e-05	0.153402	3365	9.68207e-19	-0.000208	0.000134	0.119254	2515
rs7999566-cg07886472	0	4.2e-05	0.994449	no	3320	0.9367	-0.00214	0.000377	1.51293e-08	13:112050386	rs7999566	G	T	0.42	cg07886472	13	112054947	S_Shore	NA	NA	cis	0.00199103	2.7e-05	5.6e-05	0.626941	1683	5.33349e-08	-1e-05	4.2e-05	0.808311	3320	1.35392e-05	-5.1e-05	6.4e-05	0.425585	2482
rs539846-cg07887985	0.000222	0.00015	0.138307	no	3404	0.725	-0.001369	0.001319	0.299698	15:40397936	rs539846	T	G	0.4981	cg07887985	15	40398402	N_Shelf	BMF;BMF;BMF;BMF	TSS200;5'UTR;TSS200;5'UTR	cis	0.997163	-0.00028	0.000196	0.153241	1722	0.477276	0.000338	0.000159	0.0332176	3404	0.928771	1e-06	0.000201	0.996874	2541
rs17524318-cg07888040	5e-06	5.3e-05	0.927687	no	3387	0.8974	-0.002821	0.00049	9.51928e-09	15:51663386	rs17524318	A	G	0.2377	cg07888040	15	51669526	OpenSea	GLDN	Body	cis	1.6522e-06	5.9e-05	7e-05	0.399343	1711	6.63823e-07	1e-05	5.4e-05	0.856042	3387	3.74822e-08	5e-05	7.4e-05	0.499829	2534
rs78150752-cg07889505	-0.0002	0.000297	0.500914	no	3399	0.1667	0.001833	0.003154	0.561252	15:42222063	rs78150752	T	C	0.07866	cg07889505	15	42349787	OpenSea	NA	NA	cis	0.957905	-0.000179	0.000393	0.648663	1722	0.397944	-3.6e-05	0.000318	0.910931	3399	0.612795	-0.000599	0.000424	0.157998	2535
rs2219665-cg07890839	0.00021	9.2e-05	0.0222154	no	3408	0.1051	0.004754	0.000915	2.13869e-07	15:67237615	rs2219665	A	G	0.3717	cg07890839	15	67359525	S_Shore	SMAD3	Body	cis	0.000172809	0.000235	0.000122	0.0542411	1728	1.37417e-06	0.000199	9.5e-05	0.0358822	3408	1.88964e-08	7.4e-05	0.000125	0.553362	2545
rs266344-cg07890839	0.000208	9.3e-05	0.0253224	no	3408	0.1051	0.012318	0.00091	1.20464e-40	15:67328626	rs266344	C	A	0.3288	cg07890839	15	67359525	S_Shore	SMAD3	Body	cis	3.16258e-15	0.000149	0.000123	0.22603	1728	3.6086e-37	0.000189	9.6e-05	0.049868	3408	8.59953e-43	-0.000158	0.000126	0.210053	2545
rs77770118-cg07891911	0.000192	0.000406	0.636538	no	3413	0.4629	-0.005859	0.003575	0.10136	15:35459054	rs77770118	C	G	0.04453	cg07891911	15	35598798	OpenSea	NA	NA	cis	0.933874	0.000666	0.000569	0.242886	1730	0.200598	0.000202	0.00041	0.623333	3413	0.0806374	0.000709	0.000552	0.199328	2547
rs523042-cg07911664	0.000216	0.000265	0.413841	no	3382	0.254	-0.010037	0.002738	0.000250227	13:112624185	rs523042	C	T	0.1836	cg07911664	13	112627528	Island	NA	NA	cis	0.0111829	0.000252	0.000362	0.486884	1716	0.000241115	0.000197	0.000264	0.455688	3382	0.00709729	-8e-06	0.00039	0.982688	2530
rs77313612-cg07915206	0.000813	0.000652	0.2128	no	3416	0.52	0.043822	0.006146	1.23094e-12	15:34237212	rs77313612	C	A	0.01584	cg07915206	15	34260555	OpenSea	AVEN;CHRM5	Body;TSS1500	cis	4.80098e-07	0.001606	0.000838	0.0559323	1732	1.14752e-10	0.000605	0.000677	0.372085	3416	1.13912e-11	0.000467	0.000893	0.601044	2550
rs3803377-cg07915896	-6.6e-05	3.1e-05	0.0330702	no	3343	0.0338	-0.003102	0.000263	2.01306e-31	15:65111797	rs3803377	C	A	0.4219	cg07915896	15	65129816	S_Shore	NA	NA	cis	3.35725e-18	-4.4e-05	4e-05	0.269473	1693	1.58258e-28	-6.4e-05	3.2e-05	0.0468957	3343	2.28414e-35	-6.7e-05	4e-05	0.0906795	2511
rs4982269-cg07917901	0.000114	0.000205	0.577877	no	3416	0.4077	0.008895	0.001825	1.15258e-06	14:35869867	rs4982269	C	T	0.3602	cg07917901	14	35870184	N_Shelf	NA	NA	cis	0.00566417	0.000195	0.000277	0.481542	1732	6.24126e-05	-5.3e-05	0.000305	0.862546	3416	6.52902e-05	0.000464	0.000282	0.0996471	2550
rs2970374-cg07920376	0.000237	0.000205	0.24818	no	3411	0.6648	0.001717	0.001796	0.338958	15:60108779	rs2970374	T	C	0.1699	cg07920376	15	60110153	OpenSea	NA	NA	cis	0.876169	0.000402	0.000262	0.125901	1728	0.383281	0.000279	0.000221	0.20619	3411	0.0835373	5.3e-05	0.000279	0.848772	2547
rs6575765-cg07921698	-0.000194	0.000122	0.109923	no	3392	0.126	-0.015159	0.001123	2.08949e-40	14:28141417	rs6575765	A	C	0.253	cg07921698	14	28590784	OpenSea	NA	NA	cis	1.1494e-20	-0.000221	0.000164	0.177358	1719	4.25747e-41	-0.000183	0.000127	0.148654	3392	3.38518e-37	0.000335	0.000175	0.0552724	2537
rs67208445-cg07921698	-9.7e-05	0.000102	0.344852	no	3392	0.126	-0.003921	0.000983	6.8458e-05	14:28630984	rs67208445	C	T	0.4488	cg07921698	14	28590784	OpenSea	NA	NA	cis	4.87911e-06	-0.000169	0.000134	0.208546	1719	1.45896e-05	-9.2e-05	0.000107	0.387554	3392	9.99134e-05	-0.000101	0.000149	0.499004	2537
rs4899209-cg07922154	-0.000714	0.000172	3.82367e-05	no	3414	0.4446	0.021453	0.00156	7.16358e-42	14:68041931	rs4899209	A	G	0.1877	cg07922154	14	68087339	S_Shore	ARG2	Body	cis	7.21089e-17	-0.000525	0.000217	0.0158241	1731	4.05883e-39	-0.000671	0.00018	0.000201914	3414	4.10907e-23	-0.000174	0.000221	0.429133	2549
rs4902507-cg07922154	-8e-05	0.000146	0.585803	no	3414	0.4446	-0.014045	0.001331	1.29926e-25	14:68137587	rs4902507	C	T	0.307	cg07922154	14	68087339	S_Shore	ARG2	Body	cis	7.85011e-13	-0.000283	0.000186	0.12927	1731	2.45413e-23	-0.00013	0.000153	0.39604	3414	3.26597e-23	-0.000314	0.000185	0.0910447	2549
rs55945694-cg07928083	-0.000391	9.5e-05	4.06304e-05	no	3354	0.0986	0.016412	0.000903	2.86631e-70	15:60268775	rs55945694	G	A	0.2187	cg07928083	15	60295312	N_Shore	FOXB1	TSS1500	cis	2.59914e-33	-0.000438	0.000124	0.000443439	1698	1.96583e-69	-0.000397	9.9e-05	6.33779e-05	3354	1.82867e-47	-0.000698	0.000142	1.05298e-06	2509
rs7170089-cg07928083	0.000251	9.2e-05	0.00629434	no	3354	0.0986	-0.004767	0.000905	1.48133e-07	15:60634042	rs7170089	G	A	0.2417	cg07928083	15	60295312	N_Shore	FOXB1	TSS1500	cis	3.48957e-06	0.000458	0.000118	0.000115057	1698	3.62488e-08	0.000297	9.6e-05	0.00196556	3354	2.9254e-05	0.000432	0.00014	0.00203141	2509
rs11624929-cg07928883	3e-06	0.00012	0.981479	no	3396	0.8293	-0.004717	0.001184	6.89446e-05	14:105732043	rs11624929	A	G	0.2774	cg07928883	7	149112940	S_Shore	NA	NA	trans	0.00275611	0.000121	0.000151	0.424498	1723	6.88118e-05	-5e-06	0.000121	0.965361	3396	0.000467658	7.6e-05	0.000168	0.651571	2535
rs7983567-cg07932334	-0.00013	0.000128	0.312531	no	3404	0.7738	0.00452	0.001172	0.000116773	13:114808245	rs7983567	A	G	0.366	cg07932334	13	114793396	OpenSea	RASA3	Body	cis	0.0102712	-0.000106	0.000167	0.524416	1725	9.56872e-05	-0.000195	0.000134	0.146731	3404	0.00344174	-3.9e-05	0.000185	0.833895	2540
rs11623813-cg07932479	1.2e-05	1.2e-05	0.313277	no	3384	0.0267	-0.000785	0.000104	5.6637e-14	14:76138194	rs11623813	C	T	0.3384	cg07932479	14	76127385	Island	C14orf1;C14orf1;TTLL5	1stExon;5'UTR;TSS1500	cis	1.71546e-10	1.3e-05	1.6e-05	0.412768	1713	8.44851e-14	1.3e-05	1.2e-05	0.293078	3384	1.41893e-09	-1e-06	1.7e-05	0.929614	2526
rs6571992-cg07934321	0.000275	0.000331	0.405855	no	3405	0.6946	-0.004857	0.00295	0.099812	14:40722102	rs6571992	A	G	0.04847	cg07934321	14	40887312	OpenSea	NA	NA	cis	0.248236	0.00015	0.000398	0.706697	1727	0.0834942	0.000345	0.000344	0.315453	3405	0.344527	0.000413	0.000478	0.38768	2540
rs8005037-cg07934321	0.000577	0.000179	0.00126866	no	3405	0.6946	0.009754	0.001578	7.08212e-10	14:40938802	rs8005037	C	T	0.2352	cg07934321	14	40887312	OpenSea	NA	NA	cis	7.22523e-07	0.00026	0.000229	0.256701	1727	5.67038e-10	0.000587	0.000185	0.00160091	3405	1.19882e-11	0.000478	0.000259	0.0651064	2540
rs11628469-cg07937555	-0.000388	0.000183	0.0337155	no	3381	0.5631	0.002024	0.001662	0.223364	14:59368812	rs11628469	G	C	0.2861	cg07937555	14	59365905	OpenSea	NA	NA	cis	0.322784	-0.000222	0.00024	0.355473	1714	0.168531	-0.000439	0.000207	0.0344302	3381	0.441214	-0.000805	0.000267	0.00269161	2528
rs4905510-cg07939499	0.000188	0.000291	0.519261	no	3406	0.7515	0.018387	0.002569	1.01233e-12	14:97093659	rs4905510	A	G	0.2149	cg07939499	14	97091489	OpenSea	NA	NA	cis	1.02144e-05	0.000178	0.000379	0.638391	1725	6.62426e-13	0.000199	0.000292	0.495326	3406	2.32198e-12	-0.000142	0.000382	0.710579	2541
rs79417901-cg07939499	0.000339	0.001066	0.750851	no	3406	0.7515	-0.013363	0.009349	0.152997	14:97119444	rs79417901	A	G	0.01397	cg07939499	14	97091489	OpenSea	NA	NA	cis	0.587671	0.001352	0.001612	0.401959	1725	0.196172	-8e-06	0.001071	0.994269	3406	0.16661	0.000357	0.001443	0.804686	2541
rs4904653-cg07941108	-0.000286	0.000172	0.0964851	no	3415	0.6023	0.029252	0.001565	3.92347e-74	14:90716810	rs4904653	C	A	0.2871	cg07941108	14	90741814	OpenSea	NA	NA	cis	5.91716e-35	-0.000401	0.000229	0.0812171	1732	1.11752e-72	-0.000316	0.000172	0.0666883	3415	3.62902e-57	-0.000119	0.000223	0.592993	2549
rs17541158-cg07945906	0.000121	5.7e-05	0.0353323	no	3331	0.9582	-0.005763	0.000517	2.3378e-28	14:102482399	rs17541158	T	C	0.03881	cg07945906	14	102482359	Island	DYNC1H1	Body	cis	1.42786e-15	9e-05	6.8e-05	0.186659	1686	1.19581e-28	0.000127	5.8e-05	0.0283788	3331	3.41527e-20	0.000122	8e-05	0.124121	2491
rs12434655-cg07945906	-3.2e-05	2.9e-05	0.270869	no	3331	0.9582	3.5e-05	0.000263	0.893839	14:101902865	rs12434655	T	C	0.1741	cg07945906	14	102482359	Island	DYNC1H1	Body	cis	0.299363	-5e-05	3.7e-05	0.176473	1686	0.852769	-3.5e-05	2.9e-05	0.224523	3331	0.615047	-1.5e-05	4e-05	0.715485	2491
rs175970-cg07949720	-3.6e-05	4.8e-05	0.455522	no	3328	0.9583	-0.000745	0.000409	0.0685546	13:112855199	rs175970	T	G	0.0991	cg07949720	13	112856747	OpenSea	NA	NA	cis	0.369031	-2e-05	6e-05	0.742616	1684	0.0402022	-3.3e-05	4.9e-05	0.49276	3328	0.110107	-0.000111	6.1e-05	0.0695245	2491
rs3811179-cg07950964	-3.2e-05	0.000167	0.847356	no	3403	0.644	-0.007791	0.001633	1.90068e-06	14:23767160	rs3811179	T	G	0.3314	cg07950964	14	23813089	N_Shelf	NA	NA	cis	4.2759e-09	-1e-05	0.000226	0.963091	1724	2.83474e-06	-7.3e-05	0.000179	0.682714	3403	2.63259e-06	-1.6e-05	0.000242	0.947272	2539
rs79028193-cg07950964	0.000232	0.000387	0.548752	no	3403	0.644	-0.073718	0.00367	1.1505e-84	14:23807081	rs79028193	C	G	0.04144	cg07950964	14	23813089	N_Shelf	NA	NA	cis	2.20211e-54	0.000352	0.000496	0.478239	1724	2.18347e-70	3.9e-05	0.000415	0.924946	3403	1.80837e-65	-0.000148	0.000561	0.792673	2539
rs2241121-cg07954706	1.5e-05	0.00011	0.891983	no	3412	0.3519	0.004777	0.001096	1.36184e-05	14:89826113	rs2241121	T	C	0.1892	cg07954706	1	110164547	S_Shore	AMPD2;AMPD2	Body;Body	trans	0.00751028	0.000164	0.000138	0.235198	1731	3.2329e-05	-5e-06	0.000118	0.964406	3412	8.31308e-05	-0.000174	0.000158	0.273185	2548
rs11161353-cg07956282	4.4e-05	0.000207	0.831328	no	3413	0.6708	0.030649	0.001935	1.77158e-54	15:24104152	rs11161353	T	C	0.1559	cg07956282	15	24105674	OpenSea	NA	NA	cis	3.25312e-23	0.000318	0.000259	0.221007	1731	1.71233e-52	2.4e-05	0.000208	0.909459	3413	1.92759e-43	2.3e-05	0.00027	0.933265	2547
rs35528499-cg07959104	-0.000107	0.000128	0.403329	no	3413	0.1791	0.023284	0.001411	8.66115e-59	15:22804485	rs35528499	C	G	0.3789	cg07959104	15	22833149	N_Shore	TUBGCP5;TUBGCP5	TSS1500;TSS1500	cis	2.46443e-27	-3.2e-05	0.000163	0.843761	1732	4.77946e-58	-0.000138	0.000129	0.285088	3413	2.92657e-47	-0.00013	0.000182	0.475306	2548
rs4771731-cg07959338	9e-06	1.2e-05	0.459961	no	3383	0.0329	0.001228	0.000111	4.28888e-28	13:111768407	rs4771731	T	C	0.3823	cg07959338	13	111768474	OpenSea	ARHGEF7;ARHGEF7;ARHGEF7	Body;Body;Body	cis	1.62182e-14	3.2e-05	1.5e-05	0.0352754	1714	4.38472e-28	8e-06	1.2e-05	0.507083	3383	6.08614e-20	2.9e-05	1.8e-05	0.110682	2524
rs10136854-cg07959741	-7.3e-05	9.8e-05	0.454753	no	3383	0.8175	0.004738	0.000879	7.45859e-08	14:101414994	rs10136854	T	C	0.4272	cg07959741	14	101420318	OpenSea	SNORD114-4;SNORD114-5	TSS1500;TSS1500	cis	3.68985e-07	-0.000187	0.000129	0.149016	1715	8.34188e-08	-4.9e-05	0.000107	0.647874	3383	8.35152e-07	-0.000107	0.000133	0.419856	2528
rs893516-cg07963676	-0.000184	0.000191	0.336052	no	3300	0.5236	-0.006653	0.001729	0.000121434	14:59648738	rs893516	C	T	0.2954	cg07963676	14	59653913	N_Shore	DAAM1	TSS1500	cis	0.000121511	-0.000211	0.000256	0.40982	1674	3.49314e-05	-0.000162	0.0002	0.41877	3300	2.17569e-05	-9.6e-05	0.000282	0.73416	2486
rs149647027-cg07965823	-8.6e-05	0.000104	0.409144	no	3378	0.0532	0.00299	0.000884	0.00072755	14:77871693	rs149647027	A	G	0.06032	cg07965823	14	77964712	Island	ISM2;ISM2	Body;Body	cis	0.0447473	-0.000141	0.000142	0.321718	1715	0.00022616	-6.2e-05	0.000109	0.572003	3378	0.00895827	-0.000115	0.000158	0.464643	2527
rs28972181-cg07966372	9e-05	7.9e-05	0.252987	no	3371	0.9461	0.008392	0.000764	1.35116e-27	13:114740054	rs28972181	C	A	0.4166	cg07966372	13	114878078	N_Shore	RASA3	Body	cis	7.91513e-13	3.7e-05	0.000104	0.721113	1711	4.27879e-28	7.9e-05	8e-05	0.31987	3371	3.30552e-21	0.000217	0.000118	0.0664007	2515
rs12586956-cg07967498	0.00015	0.00018	0.403194	no	3396	0.7098	-0.008096	0.001652	1.00299e-06	14:89041448	rs12586956	G	T	0.1913	cg07967498	14	89059881	OpenSea	ZC3H14;ZC3H14;ZC3H14;ZC3H14;ZC3H14;ZC3H14	TSS1500;Body;Body;Body;Body;Body	cis	0.0306438	8.9e-05	0.000238	0.70754	1718	2.10611e-07	0.000154	0.000197	0.434199	3396	5.06619e-06	0.000213	0.000256	0.405358	2531
rs8023192-cg07967723	-0.000709	0.000161	1.16485e-05	no	3404	0.7144	-0.040874	0.001472	2.94271e-152	14:21195471	rs8023192	A	C	0.4826	cg07967723	14	21199232	OpenSea	NA	NA	cis	1.93398e-70	-0.000599	0.00021	0.00461568	1726	3.79584e-144	-0.000712	0.000166	1.90822e-05	3404	3.97573e-131	-0.000973	0.00024	5.33854e-05	2542
rs339995-cg07971790	-0.000225	0.000117	0.0545664	no	3410	0.6763	0.00294	0.000997	0.00321507	15:60943059	rs339995	A	G	0.3604	cg07971790	15	60936130	OpenSea	RORA	Body	cis	0.114447	-5.1e-05	0.000158	0.746851	1728	0.00256643	-0.000287	0.000127	0.0244131	3410	0.0278419	-0.000321	0.000159	0.0433747	2546
rs2516600-cg07975778	-4.7e-05	1.4e-05	0.000861126	no	3333	0.0246	0.000241	0.000127	0.0566065	14:52487766	rs2516600	T	C	0.4772	cg07975778	14	52535425	Island	NID2	Body	cis	0.178055	-3.4e-05	1.9e-05	0.0739328	1681	0.106012	-4.9e-05	1.4e-05	0.000585998	3333	0.776812	-4.7e-05	2.1e-05	0.022553	2490
rs6494513-cg07979034	5.8e-05	0.000167	0.726524	no	3403	0.2346	0.003422	0.001503	0.0228297	15:65521023	rs6494513	G	A	0.4584	cg07979034	15	65648490	Island	IGDCC3	Body	cis	0.237971	0.000188	0.000217	0.386393	1726	0.0371844	1.4e-05	0.000169	0.933585	3403	0.0369984	-3.2e-05	0.000242	0.8937	2542
rs7338948-cg07980027	0.000144	0.000124	0.246224	no	3412	0.5342	-0.016891	0.001153	4.50558e-47	13:111085311	rs7338948	G	A	0.4135	cg07980027	13	111109651	Island	COL4A2	Body	cis	3.34702e-18	4.8e-05	0.000166	0.772475	1732	2.82733e-44	0.000144	0.000125	0.25039	3412	5.77047e-34	-4e-05	0.000175	0.817407	2549
rs57756632-cg07981273	-0.000401	0.000252	0.111398	no	3403	0.7116	0.056262	0.002216	8.26289e-130	13:114866768	rs57756632	G	A	0.1762	cg07981273	13	114881861	S_Shelf	RASA3	Body	cis	7.9702e-51	-0.000433	0.000344	0.209132	1727	1.05453e-123	-0.000455	0.000258	0.0781515	3403	1.56333e-97	-0.000596	0.000356	0.0942918	2540
rs936223-cg07981370	0.000396	0.000418	0.344048	no	3375	0.8757	-0.015222	0.003654	3.18393e-05	15:41236844	rs936223	C	A	0.009751	cg07981370	15	41244615	N_Shore	CHAC1;CHAC1	TSS1500;TSS1500	cis	0.00148803	-0.00036	0.000552	0.514114	1717	2.1119e-05	0.000339	0.00042	0.4201	3375	0.00116488	0.000203	0.000618	0.743022	2527
rs2044310-cg07986058	-0.000833	0.000199	3.10716e-05	no	3415	0.6003	-0.009367	0.001826	3.08346e-07	15:26025431	rs2044310	T	C	0.4577	cg07986058	15	26094704	OpenSea	ATP10A	Body	cis	8.95822e-06	-0.000717	0.000265	0.00717477	1731	7.69935e-07	-0.000835	0.000206	5.43468e-05	3415	1.31876e-10	-0.000402	0.000276	0.144873	2549
rs8041940-cg07986058	0.000287	0.000299	0.337467	no	3415	0.6003	0.00671	0.002774	0.0156279	15:25979050	rs8041940	C	T	0.1494	cg07986058	15	26094704	OpenSea	ATP10A	Body	cis	0.505916	0.000647	0.000396	0.103296	1731	0.00906323	0.000208	0.000309	0.50175	3415	0.00257346	-0.000225	0.000415	0.587954	2549
rs10520093-cg07989851	-0.000182	0.000128	0.157314	no	3414	0.2881	-0.005494	0.001338	4.14778e-05	15:38008464	rs10520093	G	A	0.2045	cg07989851	15	38117466	OpenSea	NA	NA	cis	0.0104066	-0.000181	0.000163	0.267612	1731	0.0100086	-0.000158	0.000177	0.369785	3414	1.78202e-06	0.000196	0.000184	0.287014	2548
rs143409391-cg07989851	0.000535	0.00035	0.12679	no	3414	0.2881	0.033253	0.003641	1.14465e-19	15:38148184	rs143409391	C	A	0.02185	cg07989851	15	38117466	OpenSea	NA	NA	cis	6.07372e-20	0.000259	0.000442	0.558705	1731	5.37329e-10	0.000545	0.000482	0.258074	3414	3.17403e-18	0.000787	0.00051	0.123112	2548
rs17252511-cg08001559	-0.000359	0.000183	0.0503545	no	3413	0.3133	-0.006796	0.001696	6.30022e-05	14:52259151	rs17252511	G	T	0.377	cg08001559	14	52326905	OpenSea	GNG2	TSS200	cis	8.33736e-05	-0.000431	0.000248	0.0825356	1729	0.000140208	-0.00033	0.000185	0.0743463	3413	5.0003e-07	0.000177	0.000255	0.486736	2547
rs1253679-cg08001559	0.00019	0.000178	0.284329	no	3413	0.3133	-0.002947	0.001655	0.0749742	14:52458657	rs1253679	T	C	0.4581	cg08001559	14	52326905	OpenSea	GNG2	TSS200	cis	0.724187	8.9e-05	0.000239	0.709261	1729	0.0629682	0.000172	0.000179	0.337264	3413	0.242403	0.000185	0.000246	0.452604	2547
rs7999034-cg08009184	-0.000494	0.000159	0.00186727	no	3416	0.6659	-0.013443	0.001845	3.97982e-13	13:111020878	rs7999034	A	G	0.4027	cg08009184	13	111090742	Island	COL4A2	Body	cis	5.73998e-06	-0.000363	0.000204	0.075675	1732	1.79265e-12	-0.000462	0.000162	0.00431103	3416	1.57155e-14	-0.000111	0.000234	0.636253	2550
rs11839601-cg08009184	-0.000339	0.000279	0.224829	no	3416	0.6659	-0.052785	0.003162	4.49782e-60	13:111097431	rs11839601	G	C	0.08672	cg08009184	13	111090742	Island	COL4A2	Body	cis	1.63448e-30	-0.000127	0.000366	0.727881	1732	1.74895e-58	-0.000209	0.000285	0.463201	3416	9.0024e-50	0.000291	0.000412	0.479341	2550
rs4773214-cg08009184	-3.2e-05	0.000154	0.83468	no	3416	0.6659	0.003358	0.001812	0.063933	13:111203554	rs4773214	A	G	0.4469	cg08009184	13	111090742	Island	COL4A2	Body	cis	0.0358395	9.7e-05	0.0002	0.627951	1732	0.0503952	-0.000104	0.000158	0.510611	3416	0.0831478	-0.000209	0.000228	0.359185	2550
rs9555784-cg08015388	-4.7e-05	8.3e-05	0.569401	no	3355	0.9142	0.000634	0.000731	0.385543	13:111948823	rs9555784	T	C	0.1489	cg08015388	13	112049705	OpenSea	NA	NA	cis	0.379846	-0.000197	0.00011	0.0732439	1694	0.41204	-4.7e-05	8.4e-05	0.574525	3355	0.532829	-0.000104	0.000119	0.380694	2511
rs78946463-cg08015388	0.00025	0.000149	0.0952376	no	3355	0.9142	0.003481	0.001321	0.00844914	13:112042142	rs78946463	C	T	0.04182	cg08015388	13	112049705	OpenSea	NA	NA	cis	0.00536352	0.000441	0.000182	0.0161308	1694	0.00488036	0.000229	0.000151	0.129022	3355	0.00130901	0.000166	0.000215	0.44076	2511
rs56230030-cg08016802	-7e-06	3e-05	0.805575	no	3122	0.0214	0.000786	0.000295	0.00768624	15:42148800	rs56230030	T	C	0.3266	cg08016802	7	76027001	Island	ZP3;ZP3;SRCRB4D	5'UTR;1stExon;Body	trans	0.0104134	3.4e-05	3.8e-05	0.37319	1579	0.00691053	-3e-06	3e-05	0.910588	3122	0.0457502	1.2e-05	4.2e-05	0.778963	2312
rs76562148-cg08016929	-7e-05	0.000256	0.784149	no	3413	0.5518	0.010639	0.002293	3.63816e-06	14:24898854	rs76562148	C	G	0.04725	cg08016929	14	24897563	N_Shore	CBLN3	Body	cis	5.51324e-07	-5.3e-05	0.000331	0.872522	1730	7.0259e-06	-5.5e-05	0.000265	0.836213	3413	0.000252078	0.000135	0.000348	0.698064	2548
rs12433369-cg08016929	5.9e-05	0.000223	0.791089	no	3413	0.5518	0.002539	0.002038	0.212785	14:24916989	rs12433369	A	G	0.05794	cg08016929	14	24897563	N_Shore	CBLN3	Body	cis	0.413159	8.6e-05	0.000284	0.761894	1730	0.126174	0.000138	0.000231	0.552041	3413	0.0567649	-0.000113	0.000301	0.70696	2548
rs61988434-cg08017547	0.000127	5.5e-05	0.0201114	no	3385	0.0674	-0.004592	0.000553	1.39623e-16	14:91864010	rs61988434	T	C	0.1461	cg08017547	14	91883935	Island	CCDC88C	Body	cis	2.54444e-06	9.1e-05	6.8e-05	0.180769	1721	1.32434e-16	0.000124	5.7e-05	0.0293301	3385	4.27341e-12	0.000247	8.2e-05	0.00268794	2526
rs941916-cg08017547	4.5e-05	4.1e-05	0.27169	no	3385	0.0674	-0.004386	0.000417	2.00631e-25	14:91820372	rs941916	T	C	0.2883	cg08017547	14	91883935	Island	CCDC88C	Body	cis	2.31051e-11	-2e-05	5.2e-05	0.695967	1721	5.86308e-25	5.9e-05	4.3e-05	0.16637	3385	2.32545e-21	0.000196	6.2e-05	0.00166256	2526
rs73350906-cg08023458	0.000342	0.00039	0.380179	no	3351	0.8914	-0.022441	0.003436	7.57068e-11	14:101405659	rs73350906	C	T	0.01753	cg08023458	14	101438461	OpenSea	SNORD114-14;SNORD114-15;SNORD114-16	Body;TSS1500;TSS1500	cis	7.74514e-06	-8.6e-05	0.00053	0.870994	1699	7.57696e-07	0.000199	0.000431	0.643551	3351	7.56068e-07	-0.000768	0.00051	0.132185	2506
rs34215556-cg08027792	4.3e-05	0.00013	0.739532	no	3353	0.8472	0.003073	0.00114	0.00708268	13:114313118	rs34215556	T	G	0.4718	cg08027792	13	114325494	OpenSea	GRK1	Body	cis	0.0766907	4.3e-05	0.000172	0.804304	1696	0.00731848	3.5e-05	0.000131	0.790822	3353	0.000772061	-0.000157	0.000174	0.368044	2506
rs12896280-cg08027943	-8e-05	0.000214	0.70771	no	3414	0.5247	0.005802	0.001821	0.00145593	14:53855041	rs12896280	T	C	0.1554	cg08027943	14	53833982	OpenSea	NA	NA	cis	0.186336	0.000174	0.000311	0.57516	1731	0.00182212	-0.000189	0.000242	0.434816	3414	0.0173399	0.000243	0.000306	0.427938	2548
rs11070291-cg08032884	0.000126	0.00018	0.486479	no	3395	0.6178	-3.7e-05	0.001594	0.981488	15:41016558	rs11070291	G	A	0.489	cg08032884	15	41024014	OpenSea	RAD51;RAD51;RAD51;RAD51	3'UTR;3'UTR;3'UTR;3'UTR	cis	0.502311	7e-05	0.000259	0.785952	1722	0.90799	0.000191	0.000192	0.31917	3395	0.961202	0.000254	0.000253	0.315061	2536
rs3001410-cg08033845	5.1e-05	0.000138	0.712087	no	3399	0.8502	-0.001022	0.001231	0.406479	14:105313998	rs3001410	T	C	0.1894	cg08033845	14	105286102	S_Shelf	MGC23270	TSS1500	cis	0.567738	-2.7e-05	0.000176	0.87974	1722	0.412146	9.2e-05	0.000139	0.507596	3399	0.397817	9.2e-05	0.000191	0.62912	2537
rs9604150-cg08034413	-7.4e-05	0.000149	0.620775	no	3338	0.9505	0.00252	0.001353	0.0626387	13:114207545	rs9604150	T	C	0.02194	cg08034413	13	114115128	OpenSea	DCUN1D2	Body	cis	0.229556	4.9e-05	0.000183	0.788717	1695	0.0621962	-8.1e-05	0.00015	0.590591	3338	0.299351	7.2e-05	0.000215	0.737775	2497
rs11855798-cg08036668	0.000141	0.000182	0.438432	no	3415	0.4782	-0.004063	0.001611	0.0116924	15:49723455	rs11855798	C	G	0.3925	cg08036668	15	49462157	OpenSea	GALK2;GALK2	TSS1500;Body	cis	0.234098	0.000297	0.000247	0.229684	1732	0.0121317	8.9e-05	0.000185	0.63135	3415	0.0243863	0.000393	0.000245	0.108064	2549
rs8012444-cg08036899	6.5e-05	9e-05	0.471033	no	3400	0.8593	0.000743	0.000756	0.325825	14:94569247	rs8012444	A	T	0.4763	cg08036899	14	94577218	OpenSea	IFI27;IFI27	5'UTR;5'UTR	cis	0.767996	0.000176	0.000126	0.162758	1722	0.252447	8.7e-05	9.1e-05	0.339143	3400	0.329728	0.000139	0.000127	0.272039	2540
rs28405640-cg08037115	2.5e-05	0.000134	0.852054	no	3404	0.8344	0.010526	0.001198	2.52662e-18	14:104775852	rs28405640	G	C	0.3261	cg08037115	14	104837541	OpenSea	NA	NA	cis	6.57216e-10	-0.000228	0.000184	0.215337	1725	9.18586e-19	6e-06	0.000137	0.966309	3404	3.09883e-18	-0.000147	0.000181	0.417386	2540
rs11623887-cg08040755	8.1e-05	0.000222	0.714437	no	3415	0.4415	0.018111	0.002825	1.66527e-10	14:76469307	rs11623887	T	C	0.3746	cg08040755	14	76716894	OpenSea	NA	NA	cis	8.81123e-05	-6.8e-05	0.000293	0.816418	1732	6.40339e-11	5.7e-05	0.000223	0.797942	3415	1.79355e-07	0.000322	0.000315	0.306499	2549
rs7145598-cg08040755	3.9e-05	0.000216	0.855183	no	3415	0.4415	-0.023647	0.002731	7.36588e-18	14:76701876	rs7145598	G	A	0.4467	cg08040755	14	76716894	OpenSea	NA	NA	cis	5.51361e-09	-7.5e-05	0.00028	0.789476	1732	3.73071e-18	2.6e-05	0.000217	0.90436	3415	2.26975e-12	8.3e-05	0.000307	0.786312	2549
rs7156096-cg08043200	5e-06	0.000146	0.970089	no	3409	0.8165	0.000197	0.001272	0.876957	14:105184313	rs7156096	G	A	0.4534	cg08043200	14	105181902	S_Shore	INF2;INF2	Body;3'UTR	cis	0.538135	-7.1e-05	0.000194	0.716589	1731	0.819416	-1e-06	0.000148	0.993989	3409	0.680998	0.000214	0.000202	0.289925	2545
rs72625651-cg08044789	0.000369	0.000366	0.313231	no	3409	0.534	-0.033212	0.003486	3.08939e-21	14:65435666	rs72625651	C	G	0.03413	cg08044789	14	65414550	OpenSea	RAB15	3'UTR	cis	1.05649e-09	3.7e-05	0.000458	0.936316	1726	1.03099e-17	0.000614	0.000397	0.121887	3409	2.92386e-16	0.000279	0.000509	0.584242	2546
rs72625633-cg08044789	0.000174	0.000243	0.473802	no	3405	0.5341	-0.032102	0.002296	3.50297e-43	14:65284303	rs72625633	G	A	0.07697	cg08044789	14	65414550	OpenSea	RAB15	3'UTR	cis	5.10158e-21	0.000136	0.000304	0.655538	1722	6.09018e-40	0.000166	0.000263	0.529268	3405	1.49826e-38	9e-05	0.000336	0.789962	2543
rs8014071-cg08046044	0.000461	0.000155	0.00297809	no	3385	0.1119	0.009218	0.001141	9.00351e-16	14:54431500	rs8014071	G	A	0.3784	cg08046044	14	54419614	N_Shore	BMP4;BMP4;BMP4	5'UTR;5'UTR;5'UTR	cis	8.62291e-08	0.000522	0.000206	0.0114775	1713	4.64884e-15	0.000393	0.000163	0.0158147	3385	7.00603e-14	0.000195	0.000205	0.342828	2542
rs149240604-cg08046044	-0.000976	0.000392	0.0130527	no	3385	0.1119	-0.007552	0.002912	0.00955187	14:54458992	rs149240604	A	G	0.03694	cg08046044	14	54419614	N_Shore	BMP4;BMP4;BMP4	5'UTR;5'UTR;5'UTR	cis	0.00276232	-0.001156	0.000495	0.0200041	1713	0.00686794	-0.000728	0.000413	0.0781753	3385	0.00798757	-0.000885	0.000512	0.0840653	2542
rs8017161-cg08048720	0.000208	0.000115	0.071728	no	3413	0.6792	0.001575	0.000992	0.11258	14:103563195	rs8017161	A	G	0.4034	cg08048720	14	103566384	N_Shore	C14orf73	TSS200	cis	0.347448	0.000157	0.00015	0.297405	1730	0.115719	0.00018	0.000121	0.135375	3413	0.00740214	0.000241	0.000145	0.0958365	2549
rs12432912-cg08050748	-0.000207	0.000128	0.104888	no	3344	0.1083	-0.00482	0.00113	2.05713e-05	14:51739395	rs12432912	C	T	0.3462	cg08050748	14	51562890	S_Shore	TRIM9;TRIM9	TSS1500;TSS1500	cis	0.0382181	-2.2e-05	0.000171	0.898981	1693	0.000199909	-0.000181	0.000134	0.176753	3344	2.09977e-05	-9.9e-05	0.000199	0.619308	2505
rs11157795-cg08050748	0.000683	0.000145	2.7231e-06	no	3344	0.1083	0.00999	0.001275	6.47748e-15	14:51543179	rs11157795	A	G	0.2352	cg08050748	14	51562890	S_Shore	TRIM9;TRIM9	TSS1500;TSS1500	cis	0.00013076	0.000635	0.000195	0.00120274	1693	1.7914e-13	0.000713	0.000152	3.05325e-06	3344	2.02154e-15	0.00044	0.000228	0.0535735	2505
rs45470294-cg08051604	0.00036	0.00041	0.381216	no	3401	0.8118	-0.053774	0.003549	3.85354e-50	14:101295648	rs45470294	C	T	0.02081	cg08051604	14	101309386	OpenSea	MEG3;MEG3;MEG3	Body;Body;Body	cis	2.90931e-20	-0.000263	0.000549	0.631245	1721	2.43125e-44	0.000153	0.000438	0.726282	3401	1.63831e-37	-0.001514	0.000542	0.00530235	2540
rs198255-cg08051713	0.00022	0.00016	0.167959	no	3411	0.2953	0.014136	0.00157	3.63354e-19	14:57306043	rs198255	G	A	0.3354	cg08051713	14	57311640	OpenSea	OTX2OS1	Body	cis	1.54226e-12	0.000291	0.000221	0.187913	1729	2.27938e-17	0.000249	0.00016	0.120173	3411	1.21786e-14	0.000394	0.000223	0.0779503	2547
rs71642264-cg08054046	1e-06	3.4e-05	0.968315	no	3362	0.023	0.001861	0.000317	4.91535e-09	14:21458812	rs71642264	A	G	0.01781	cg08054046	14	21458607	Island	METT11D1;METT11D1	Body;Body	cis	3.54499e-06	-7e-06	4.1e-05	0.859894	1702	1.17477e-07	9e-06	3.6e-05	0.792423	3362	1.09552e-06	3.1e-05	4.9e-05	0.53481	2511
rs74074511-cg08057190	4.9e-05	0.000123	0.68885	no	3399	0.8219	-0.001548	0.001079	0.151411	14:93406160	rs74074511	A	G	0.1119	cg08057190	14	93496887	OpenSea	ITPK1;ITPK1;ITPK1	Body;Body;Body	cis	0.243639	-0.000177	0.000176	0.315519	1722	0.171785	3.8e-05	0.000125	0.758743	3399	0.504738	-5.3e-05	0.000172	0.755994	2540
rs10144603-cg08057190	-4.7e-05	7.6e-05	0.540751	no	3399	0.8219	-0.008178	0.000667	8.7544e-34	14:93487894	rs10144603	C	T	0.4326	cg08057190	14	93496887	OpenSea	ITPK1;ITPK1;ITPK1	Body;Body;Body	cis	7.40596e-15	-0.00012	0.000105	0.25259	1722	5.25745e-32	-5.1e-05	7.7e-05	0.505159	3399	5.86606e-29	-9.3e-05	0.000107	0.384147	2540
rs1884082-cg08057786	-0.000315	0.000168	0.0609223	no	3400	0.5754	0.01054	0.001499	2.52154e-12	14:95078677	rs1884082	G	T	0.4874	cg08057786	14	95078599	OpenSea	SERPINA3	TSS200	cis	6.39733e-06	-0.000268	0.000231	0.246267	1722	2.41394e-10	-0.000299	0.000179	0.0954934	3400	3.13316e-08	-0.000236	0.000232	0.308034	2537
rs2153478-cg08058408	4e-06	0.000293	0.989056	no	3398	0.7275	0.003029	0.002587	0.241799	14:64515494	rs2153478	A	G	0.05663	cg08058408	14	64557064	OpenSea	SYNE2;SYNE2	Body;Body	cis	0.116035	-0.00011	0.000401	0.783209	1723	0.34937	9.6e-05	0.000315	0.760108	3398	0.159105	-0.000107	0.000404	0.791551	2534
rs2289389-cg08060515	-3e-06	5e-06	0.630574	no	3371	0.0181	0.000607	5e-05	3.90781e-33	15:49422885	rs2289389	G	T	0.3581	cg08060515	15	49448048	S_Shore	GALK2;GALK2;COPS2;COPS2	5'UTR;1stExon;TSS200;TSS200	cis	1.23612e-17	5e-06	7e-06	0.530202	1708	2.20881e-32	-3e-06	6e-06	0.597437	3371	3.89732e-28	-6e-06	8e-06	0.420041	2516
rs1001703-cg08061334	-0.000373	0.000167	0.0260922	no	3395	0.8451	0.003783	0.001392	0.00662473	14:62076435	rs1001703	T	C	0.1942	cg08061334	14	62068941	OpenSea	NA	NA	cis	0.0754437	-0.000372	0.00022	0.0911338	1721	0.0255328	-0.000432	0.000172	0.0120096	3395	0.276876	-0.000213	0.000217	0.324787	2534
rs4923906-cg08062118	-0.000238	0.000142	0.0937897	no	3407	0.1631	-0.008905	0.001325	2.15624e-11	15:41958321	rs4923906	A	G	0.1528	cg08062118	22	22090796	Island	YPEL1	TSS1500	trans	6.89392e-12	-0.000366	0.000199	0.0672294	1727	1.06466e-11	-0.000275	0.000142	0.0537424	3407	1.52825e-10	-0.000276	0.00021	0.188398	2546
rs57581145-cg08064068	-1e-06	0.000293	0.996837	no	3411	0.4272	0.010893	0.002665	4.47329e-05	14:60270792	rs57581145	C	T	0.09507	cg08064068	14	60671024	OpenSea	NA	NA	cis	0.000104917	-0.000171	0.000377	0.650382	1728	0.000281382	4.8e-05	0.000357	0.891897	3411	0.000518729	0.000351	0.000403	0.383508	2547
rs116998989-cg08064068	-0.000244	0.000397	0.539748	no	3411	0.4272	-0.016613	0.003621	4.65001e-06	14:60792388	rs116998989	G	A	0.04763	cg08064068	14	60671024	OpenSea	NA	NA	cis	2.62819e-05	1.6e-05	0.000514	0.974636	1728	3.80023e-05	-0.000719	0.000483	0.136743	3411	6.57573e-05	-0.000256	0.000551	0.641573	2547
rs7152086-cg08064672	-5.2e-05	0.000254	0.837365	no	3411	0.5527	-0.018909	0.002344	1.01363e-15	14:69364431	rs7152086	T	C	0.03872	cg08064672	14	69367352	OpenSea	ACTN1;ACTN1;ACTN1	Body;Body;Body	cis	3.4766e-09	-2.6e-05	0.000306	0.933219	1729	2.36111e-12	-0.000159	0.000283	0.573723	3411	3.86194e-16	0.000178	0.000347	0.60673	2546
rs17124656-cg08066673	1.4e-05	0.000119	0.906809	no	3401	0.8684	-0.00061	0.001032	0.554546	14:52326085	rs17124656	C	T	0.227	cg08066673	14	52325747	OpenSea	GNG2	TSS1500	cis	0.653922	0.000118	0.000163	0.468416	1724	0.489635	2.4e-05	0.000119	0.839541	3401	0.419182	0.000183	0.000168	0.27586	2538
rs941473-cg08067969	-4.3e-05	6.1e-05	0.480413	no	3357	0.903	0.000368	0.000553	0.505853	14:104201869	rs941473	G	C	0.4816	cg08067969	14	104201365	N_Shelf	PPP1R13B	3'UTR	cis	0.969277	-0.000129	8.1e-05	0.112412	1695	0.501984	-2.9e-05	6.2e-05	0.638565	3357	0.780375	2.3e-05	9e-05	0.802483	2514
rs67008969-cg08067983	0.00035	0.00017	0.0401676	no	3407	0.704	0.005678	0.001428	7.13399e-05	13:111535439	rs67008969	C	T	0.2409	cg08067983	13	111535587	OpenSea	ANKRD10	Body	cis	0.426104	0.000499	0.000233	0.032816	1725	0.0188053	0.000301	0.000192	0.116955	3407	1.29594e-05	0.000326	0.00024	0.174679	2543
rs28410402-cg08068630	-1.5e-05	8.7e-05	0.85956	no	3364	0.9575	-0.009111	0.000735	1.83938e-34	14:59300686	rs28410402	T	C	0.0405	cg08068630	14	59300695	OpenSea	NA	NA	cis	1.02285e-16	5.1e-05	0.000114	0.65637	1700	4.04764e-35	-1.6e-05	8.8e-05	0.858468	3364	1.39335e-28	-6.4e-05	0.000118	0.587612	2516
rs115895813-cg08069370	0.000455	0.000314	0.147801	no	3386	0.1135	-0.014727	0.002807	1.64533e-07	15:65527647	rs115895813	A	C	0.03881	cg08069370	15	64387884	N_Shore	SNX1;SNX1;SNX1	TSS1500;TSS1500;TSS1500	trans	0.00839556	0.000954	0.000407	0.0194013	1714	5.00929e-08	0.000338	0.000324	0.297127	3386	8.05866e-07	0.000222	0.000353	0.529586	2527
rs11071750-cg08069370	7.6e-05	0.000134	0.57161	no	3386	0.1135	-0.004247	0.001193	0.000374347	15:63744597	rs11071750	T	C	0.4322	cg08069370	15	64387884	N_Shore	SNX1;SNX1;SNX1	TSS1500;TSS1500;TSS1500	cis	0.000834299	8.9e-05	0.000176	0.614275	1714	0.000309857	7.8e-05	0.000138	0.573469	3386	0.0014327	-6.6e-05	0.000148	0.654211	2527
rs151295599-cg08069370	-8.4e-05	0.00026	0.746903	no	3386	0.1135	0.000256	0.002253	0.909402	15:63391721	rs151295599	A	G	0.06947	cg08069370	15	64387884	N_Shore	SNX1;SNX1;SNX1	TSS1500;TSS1500;TSS1500	cis	0.333987	0.00021	0.000357	0.556952	1714	0.76352	-0.000112	0.000268	0.676744	3386	0.55651	4.5e-05	0.000283	0.874143	2527
rs4104357-cg08069370	-4.2e-05	0.000182	0.819996	no	3386	0.1135	-0.015728	0.001595	1.31148e-22	15:64401810	rs4104357	G	A	0.1533	cg08069370	15	64387884	N_Shore	SNX1;SNX1;SNX1	TSS1500;TSS1500;TSS1500	cis	7.21288e-15	5e-06	0.000233	0.98439	1714	4.13446e-20	-3.8e-05	0.000187	0.838077	3386	2.04555e-26	0.000375	0.000198	0.0588804	2527
rs381391-cg08069902	-0.000259	0.000174	0.137726	no	3408	0.6735	0.00558	0.00171	0.00111059	14:88745564	rs381391	C	T	0.3964	cg08069902	14	88675853	OpenSea	KCNK10;KCNK10;KCNK10	Body;Body;Body	cis	0.372098	-0.000249	0.000227	0.273692	1730	0.00158793	-0.000269	0.000176	0.126981	3408	0.0333812	-0.000289	0.000251	0.249772	2544
rs2896065-cg08069902	1.2e-05	0.000181	0.945559	no	3408	0.6735	-0.006592	0.001763	0.000188116	14:88382306	rs2896065	T	G	0.3109	cg08069902	14	88675853	OpenSea	KCNK10;KCNK10;KCNK10	Body;Body;Body	cis	0.0148118	0.00012	0.000239	0.615609	1730	0.00012985	3.5e-05	0.000182	0.84691	3408	0.00899154	-0.000196	0.000272	0.470553	2544
rs1316321-cg08071719	1.1e-05	3.4e-05	0.739345	no	3350	0.9576	-0.000593	0.000311	0.0565893	13:113593230	rs1316321	A	G	0.1287	cg08071719	13	113650155	S_Shore	MCF2L;MCF2L	Body;Body	cis	0.0748508	1.4e-05	4.5e-05	0.766038	1702	0.0377786	6e-06	3.5e-05	0.866647	3350	0.0457988	2.1e-05	4.5e-05	0.649385	2516
rs36065250-cg08072202	-9.2e-05	0.00012	0.447463	no	3411	0.3654	-0.003299	0.001232	0.007443	14:76807319	rs36065250	T	C	0.2809	cg08072202	14	76844671	S_Shore	ESRRB	5'UTR	cis	0.0566158	-2.7e-05	0.000155	0.863461	1730	0.0200803	-0.000109	0.000123	0.376322	3411	0.0132907	-0.000155	0.000173	0.36903	2546
rs2543347-cg08072202	0.000125	0.000112	0.264607	no	3411	0.3654	-0.00286	0.001128	0.0112588	14:76584627	rs2543347	G	A	0.3403	cg08072202	14	76844671	S_Shore	ESRRB	5'UTR	cis	0.251821	0.000162	0.00014	0.24983	1730	0.0171788	0.000104	0.000114	0.363546	3411	0.0781053	9.4e-05	0.000159	0.553188	2546
rs17095214-cg08075719	0.000655	0.000205	0.00142812	no	3412	0.3533	-0.003929	0.002269	0.0834056	14:102805764	rs17095214	T	G	0.06104	cg08075719	14	103021372	Island	NA	NA	cis	0.399852	0.00054	0.000278	0.0528283	1731	0.0564865	0.000541	0.000211	0.0102769	3412	0.811822	0.000485	0.000314	0.122424	2548
rs942021-cg08075719	0.000178	0.000106	0.0935065	no	3409	0.3532	0.009444	0.001167	8.35082e-16	14:103046894	rs942021	C	T	0.3018	cg08075719	14	103021372	Island	NA	NA	cis	1.89848e-11	0.000125	0.000142	0.381184	1731	4.18576e-15	0.000223	0.000108	0.0401833	3409	3.83062e-14	0.00028	0.000161	0.081588	2546
rs148247818-cg08075719	0.000302	0.00057	0.597059	no	3412	0.3533	0.004777	0.006109	0.434248	14:102052435	rs148247818	C	T	0.008251	cg08075719	14	103021372	Island	NA	NA	cis	0.970584	-0.000444	0.000793	0.576453	1731	0.309594	0.000376	0.000584	0.519883	3412	0.540318	0.000801	0.000841	0.341264	2548
rs7157813-cg08075719	-1.1e-05	9.9e-05	0.909496	no	3412	0.3533	0.002309	0.00111	0.0375259	14:103463561	rs7157813	A	G	0.3774	cg08075719	14	103021372	Island	NA	NA	cis	0.0431756	-0.000112	0.000132	0.394555	1731	0.0177369	1.9e-05	0.000102	0.850527	3412	0.0951226	-8.5e-05	0.000151	0.575126	2548
rs78314634-cg08079330	0.000159	0.000822	0.846481	no	3416	0.4597	-0.08419	0.008008	1.93135e-25	14:76801510	rs78314634	C	T	0.01659	cg08079330	14	76847792	S_Shelf	ESRRB	5'UTR	cis	1.02382e-23	0.000661	0.00104	0.52568	1732	1.60444e-24	0.000264	0.00084	0.753699	3416	1.18033e-17	-0.000703	0.001165	0.546643	2550
rs10873289-cg08079330	0.000599	0.000268	0.0254278	no	3416	0.4597	0.016455	0.002628	4.30021e-10	14:76865501	rs10873289	T	A	0.208	cg08079330	14	76847792	S_Shelf	ESRRB	5'UTR	cis	8.24828e-06	0.000816	0.000367	0.0266831	1732	1.08282e-09	0.000675	0.000274	0.0138896	3416	5.23479e-10	0.000575	0.00038	0.129811	2550
rs6575819-cg08082788	-0.000144	0.000195	0.460656	no	3413	0.806	-0.02316	0.002495	2.99587e-20	14:101559243	rs6575819	C	G	0.262	cg08082788	14	101618406	OpenSea	NA	NA	cis	2.77736e-09	-0.000566	0.00026	0.0297615	1732	4.19576e-20	-0.000153	0.000196	0.434912	3413	3.87451e-18	0.000117	0.000264	0.65852	2549
rs11625961-cg08082788	-0.000249	0.000181	0.168383	no	3413	0.806	0.051059	0.002186	1.16431e-111	14:101635523	rs11625961	C	T	0.317	cg08082788	14	101618406	OpenSea	NA	NA	cis	5.4961e-58	-7.4e-05	0.000229	0.746488	1732	1.28623e-111	-0.00027	0.000181	0.136645	3413	5.01564e-80	-2.8e-05	0.000245	0.90984	2549
rs4901317-cg08085909	3.9e-05	9.3e-05	0.671601	no	3362	0.8107	0.002826	0.000845	0.000834585	14:53390305	rs4901317	C	T	0.3224	cg08085909	14	53390796	OpenSea	FERMT2;FERMT2;FERMT2	Body;Body;Body	cis	0.0188906	3.7e-05	0.000116	0.748337	1702	0.00351296	1.5e-05	0.000102	0.880602	3362	0.00214728	0.000113	0.000126	0.369201	2509
rs4900141-cg08087268	0.000128	0.00017	0.453209	no	3402	0.7807	0.008732	0.001767	8.10677e-07	14:93152220	rs4900141	A	G	0.3851	cg08087268	14	93406082	OpenSea	ITPK1;ITPK1;ITPK1	3'UTR;Body;3'UTR	cis	0.0736266	0	0.000225	0.998599	1725	2.9593e-06	0.000117	0.00018	0.516684	3402	2.98458e-06	-5.5e-05	0.00025	0.825357	2546
rs1263408-cg08087268	6.5e-05	0.00018	0.717702	no	3402	0.7807	0.012421	0.001849	2.20041e-11	14:93636887	rs1263408	A	G	0.2717	cg08087268	14	93406082	OpenSea	ITPK1;ITPK1;ITPK1	3'UTR;Body;3'UTR	cis	0.000600048	-0.000202	0.000233	0.386336	1725	3.2749e-11	9.2e-05	0.00019	0.627454	3402	4.63188e-10	-0.00032	0.000263	0.223877	2546
rs749647-cg08087268	7.3e-05	0.000175	0.675987	no	3402	0.7807	-0.007397	0.001828	5.32665e-05	14:93080703	rs749647	A	C	0.3281	cg08087268	14	93406082	OpenSea	ITPK1;ITPK1;ITPK1	3'UTR;Body;3'UTR	cis	0.0028	-0.000183	0.000221	0.409049	1725	8.74124e-05	-3.7e-05	0.000184	0.841801	3402	0.000400065	0.000227	0.000256	0.375076	2546
rs61988429-cg08090019	0.000239	0.000128	0.0623753	no	3382	0.828	0.002526	0.001083	0.0197954	14:91842733	rs61988429	T	C	0.2694	cg08090019	14	91886654	S_Shore	NA	NA	cis	0.512539	0.000237	0.000177	0.180978	1714	0.04609	0.000267	0.00013	0.0397813	3382	0.000709002	0.000153	0.000171	0.371815	2532
rs116856815-cg08092588	4.7e-05	0.00011	0.672898	no	3367	0.9429	0.002304	0.000988	0.0197111	14:104868703	rs116856815	T	C	0.02963	cg08092588	14	105041452	Island	NA	NA	cis	0.233405	6e-05	0.000147	0.684535	1708	0.0244328	3.6e-05	0.000111	0.743106	3367	0.0150134	-8e-06	0.000152	0.955404	2513
rs1743537-cg08092680	-0.000166	0.000167	0.321134	no	3405	0.7287	-0.00483	0.001431	0.00074807	14:96165754	rs1743537	C	T	0.3842	cg08092680	14	96181044	S_Shore	TCL1A;TCL1A	TSS1500;TSS1500	cis	0.554035	-0.000493	0.000239	0.0401097	1726	0.000673051	-0.000164	0.000168	0.32936	3405	6.66662e-05	0.000271	0.000228	0.233385	2544
rs55897488-cg08095985	1.4e-05	0.000147	0.923266	no	3372	0.0677	0.001265	0.00123	0.303636	15:66568411	rs55897488	A	T	0.07304	cg08095985	15	66544325	N_Shore	MEGF11	5'UTR	cis	0.557799	-9.6e-05	0.000213	0.65251	1713	0.30084	2.1e-05	0.000152	0.890504	3372	0.476217	-4e-05	0.000229	0.859599	2525
rs17176382-cg08095985	-0.000143	0.000328	0.664099	no	3372	0.0677	-0.007973	0.002667	0.0028122	15:66444032	rs17176382	C	T	0.01425	cg08095985	15	66544325	N_Shore	MEGF11	5'UTR	cis	0.0739427	-0.000318	0.000489	0.515614	1713	0.00149664	-7.8e-05	0.00034	0.819365	3372	0.00411911	5.6e-05	0.000499	0.91049	2525
rs10132476-cg08097631	-0.000106	0.000188	0.573813	no	3416	0.5534	0.007352	0.001834	6.26779e-05	14:94468291	rs10132476	T	G	0.3756	cg08097631	14	94462309	OpenSea	C14orf48;C14orf48;C14orf48	TSS1500;TSS1500;TSS1500	cis	0.261628	-0.000396	0.000242	0.101943	1732	9.54318e-05	-0.000176	0.000195	0.368539	3416	0.00113347	-0.000191	0.000255	0.453021	2550
rs12592532-cg08100149	1.7e-05	5.9e-05	0.781551	no	3375	0.893	-0.000922	0.00051	0.0705322	15:31194814	rs12592532	C	T	0.4849	cg08100149	15	31198303	S_Shore	MTMR15;MTMR15;MTMR15;MTMR15	Body;Body;Body;Body	cis	0.256037	-1.6e-05	8.2e-05	0.849514	1715	0.0851304	1.5e-05	6e-05	0.800409	3375	0.136676	3.2e-05	8.9e-05	0.715441	2523
rs11637365-cg08101054	-0.000208	0.000459	0.649579	no	3347	0.6375	-0.015796	0.004213	0.000180778	15:58884972	rs11637365	A	T	0.04294	cg08101054	15	59179234	OpenSea	SLTM;SLTM	Body;Body	cis	2.07514e-05	-0.000485	0.000636	0.446069	1698	0.00204419	-0.000447	0.000505	0.376027	3347	0.000369994	-0.000639	0.000654	0.329044	2507
rs4776676-cg08101192	-0.000151	0.00013	0.245246	no	3416	0.5679	-0.00207	0.001236	0.0939396	15:65536316	rs4776676	A	T	0.4694	cg08101192	15	65654108	Island	IGDCC3	Body	cis	0.0690911	2.5e-05	0.000175	0.884303	1732	0.111371	-0.000205	0.000134	0.125823	3416	0.0117255	0.000131	0.00018	0.466073	2550
rs12592280-cg08101192	-0.00029	0.000157	0.0637547	no	3416	0.5679	-0.003555	0.001498	0.0177073	15:65697050	rs12592280	A	T	0.2045	cg08101192	15	65654108	Island	IGDCC3	Body	cis	0.575178	-0.000376	0.00021	0.0736587	1732	0.017015	-0.000289	0.000161	0.0731361	3416	0.00343158	-0.00011	0.000216	0.610929	2550
rs4075104-cg08103072	-0.000156	0.000129	0.226048	no	3412	0.6948	-0.017384	0.001367	3.28912e-36	14:106000214	rs4075104	A	C	0.2395	cg08103072	14	106088547	OpenSea	NA	NA	cis	4.83116e-19	-8.7e-05	0.000161	0.590081	1729	1.32287e-35	-0.000138	0.000134	0.301925	3412	3.14821e-28	-0.00033	0.000186	0.075595	2547
rs8010718-cg08104568	0.000179	0.000141	0.206515	no	3416	0.394	-0.02396	0.001475	4.46618e-57	14:23611908	rs8010718	A	G	0.2351	cg08104568	14	23623728	OpenSea	SLC7A8;SLC7A8	Body;TSS200	cis	1.57399e-25	9.1e-05	0.00019	0.631156	1732	3.18551e-55	0.000167	0.000142	0.239934	3416	6.54854e-47	0.000376	0.000202	0.0635006	2550
rs910795-cg08104568	8e-05	0.000176	0.648787	no	3416	0.394	0.016915	0.001893	6.58667e-19	14:23632506	rs910795	G	A	0.1238	cg08104568	14	23623728	OpenSea	SLC7A8;SLC7A8	Body;TSS200	cis	1.57055e-11	1.2e-05	0.00023	0.957551	1732	1.31371e-18	7.1e-05	0.000177	0.689832	3416	3.13344e-14	0.000277	0.000256	0.278363	2550
rs7179098-cg08106764	-1e-06	0.000111	0.993137	no	3403	0.8415	-0.004056	0.000997	4.84136e-05	15:61264049	rs7179098	C	G	0.1635	cg08106764	15	61266830	OpenSea	RORA	Body	cis	0.01878	-5.1e-05	0.00015	0.734456	1726	4.33143e-05	-1.6e-05	0.000115	0.885941	3403	0.0007926	-4e-05	0.000166	0.809446	2544
rs7171713-cg08106764	-1.3e-05	8.6e-05	0.883656	no	3403	0.8415	-0.002325	0.000771	0.0025804	15:61283629	rs7171713	T	C	0.3416	cg08106764	15	61266830	OpenSea	RORA	Body	cis	0.0526157	-7.2e-05	0.000114	0.531134	1726	0.00570772	-2.4e-05	8.9e-05	0.783455	3403	0.000763089	0.00014	0.00013	0.28461	2544
rs12886432-cg08108868	-0.000199	0.000124	0.107085	no	3413	0.6232	0.011727	0.001119	2.78444e-25	14:90972525	rs12886432	C	T	0.4506	cg08108868	14	90920921	OpenSea	NA	NA	cis	2.0551e-12	-0.000195	0.000161	0.225698	1732	8.54439e-24	-0.000305	0.000134	0.0226596	3413	1.83522e-17	0.000159	0.000173	0.358412	2548
rs10142876-cg08108868	2.2e-05	0.000124	0.860649	no	3413	0.6232	-0.00417	0.001131	0.000230691	14:90920340	rs10142876	G	T	0.3724	cg08108868	14	90920921	OpenSea	NA	NA	cis	0.000415259	4.2e-05	0.000161	0.795382	1732	0.0001518	-4e-05	0.000134	0.764056	3413	8.68492e-05	-2.1e-05	0.000172	0.90134	2548
rs1956932-cg08111832	-0.000323	0.00011	0.00348181	no	3402	0.076	-0.002081	0.000994	0.0363834	14:24967820	rs1956932	G	A	0.1251	cg08111832	14	24868082	N_Shore	NYNRIN;NYNRIN	1stExon;5'UTR	cis	0.117556	-0.000308	0.000148	0.038123	1722	0.335366	-0.00025	0.000131	0.0566833	3402	0.0114414	-0.000273	0.00016	0.0883843	2541
rs11850872-cg08111922	8.6e-05	0.000214	0.688062	no	3389	0.835	-0.005424	0.002083	0.0092529	14:105563660	rs11850872	C	G	0.1345	cg08111922	14	105287408	OpenSea	MGC23270	TSS200	cis	0.00164706	0.000169	0.000281	0.547647	1717	0.0102536	7.4e-05	0.000216	0.733285	3389	0.0189594	7.4e-05	0.000296	0.801939	2529
rs17700521-cg08112724	0.000194	0.000115	0.0909518	no	3404	0.1948	-0.002547	0.001098	0.0204229	14:89315875	rs17700521	G	C	0.2741	cg08112724	14	88788364	N_Shore	KCNK10;KCNK10	Body;Body	cis	0.133909	0.00022	0.000151	0.146402	1727	0.0291634	0.000185	0.000122	0.131234	3404	0.282119	0.00011	0.000168	0.514711	2542
rs2261244-cg08112879	0.000171	0.000179	0.339463	no	3383	0.87	-0.002498	0.001526	0.101809	13:114149739	rs2261244	C	T	0.1194	cg08112879	13	114088044	S_Shelf	ADPRHL1;ADPRHL1	Body;Body	cis	0.118426	6.7e-05	0.000238	0.779192	1714	0.10048	0.000176	0.00018	0.328451	3383	0.129241	0.000541	0.000262	0.0389193	2529
rs11623583-cg08117309	3e-06	8e-06	0.671261	no	3297	0.0197	0.000539	7.8e-05	7.4113e-12	14:33387288	rs11623583	A	G	0.2882	cg08117309	14	33403862	Island	NA	NA	cis	3.82511e-06	1e-06	1e-05	0.912229	1664	6.3076e-12	5e-06	8e-06	0.541856	3297	5.90617e-09	-2e-06	1.3e-05	0.845159	2441
rs76860903-cg08119256	0.000109	0.000483	0.821619	no	3336	0.9074	0.007269	0.004195	0.0832059	13:113500208	rs76860903	A	G	0.01678	cg08119256	13	113483183	N_Shelf	ATP11A;ATP11A	Body;Body	cis	0.101347	-0.000185	0.000674	0.784375	1688	0.0504237	9.7e-05	0.000485	0.841066	3336	0.127952	0.00014	0.000667	0.834344	2491
rs12892908-cg08119777	3.5e-05	0.000195	0.857262	no	3198	0.4875	0.00416	0.001789	0.0201686	14:53863613	rs12892908	T	G	0.349	cg08119777	14	53866575	OpenSea	NA	NA	cis	0.100497	-2.9e-05	0.000248	0.908037	1614	0.0133461	0.000127	0.000215	0.553486	3198	0.00924129	-0.000139	0.00028	0.619685	2431
rs7170071-cg08120210	0.000224	0.000118	0.0573481	no	3395	0.1691	-0.018035	0.001157	7.67157e-53	15:66511786	rs7170071	G	C	0.1465	cg08120210	15	66682733	S_Shelf	MAP2K1	Body	cis	3.33989e-33	0.000418	0.000153	0.00633594	1721	1.26989e-49	0.00018	0.000124	0.146917	3395	5.01109e-39	0.000232	0.000171	0.17668	2541
rs4776813-cg08120210	9.2e-05	8.6e-05	0.281797	no	3395	0.1691	-0.004289	0.000859	6.30584e-07	15:66947106	rs4776813	T	A	0.4189	cg08120210	15	66682733	S_Shelf	MAP2K1	Body	cis	0.00014343	5.1e-05	0.000113	0.652364	1721	2.10518e-06	6.1e-05	9e-05	0.498792	3395	1.42518e-05	0.00017	0.000123	0.168199	2541
rs76524933-cg08121117	-0.000423	0.000192	0.0277216	no	3411	0.5917	0.022762	0.002682	3.14765e-17	13:112680803	rs76524933	T	G	0.1235	cg08121117	13	112575735	Island	NA	NA	cis	1.22435e-07	-0.000351	0.000231	0.128273	1729	3.65471e-17	-0.000374	0.00019	0.0495684	3411	5.01347e-12	-0.00021	0.000267	0.430389	2548
rs7334758-cg08121117	9e-05	0.00013	0.487143	no	3411	0.5917	-0.016645	0.001793	2.91735e-20	13:112538019	rs7334758	C	T	0.3929	cg08121117	13	112575735	Island	NA	NA	cis	2.96609e-16	-5.7e-05	0.000159	0.719411	1729	1.08716e-19	9.1e-05	0.000129	0.478201	3411	2.63948e-13	-3e-06	0.000181	0.988408	2548
rs35765669-cg08122140	5.3e-05	2.9e-05	0.0701725	no	3305	0.0206	0.000741	0.000231	0.00139262	14:34491110	rs35765669	C	G	0.2608	cg08122140	14	34420415	Island	EGLN3	TSS200	cis	0.0212023	4.1e-05	4.3e-05	0.348655	1671	0.00109999	5.1e-05	3e-05	0.0947023	3305	0.00201267	1.8e-05	4.7e-05	0.705208	2460
rs7165557-cg08124461	-0.000269	0.000218	0.217545	no	3375	0.6121	0.00207	0.002027	0.307392	15:57811403	rs7165557	G	A	0.319	cg08124461	15	57818971	OpenSea	CGNL1	Body	cis	0.437755	-0.000441	0.000295	0.13524	1713	0.94757	-0.000207	0.000249	0.405883	3375	0.553235	-0.000347	0.000307	0.259068	2532
rs3803457-cg08128148	-9.6e-05	0.000145	0.51025	no	3399	0.7112	0.021719	0.001356	1.22079e-55	15:56923536	rs3803457	A	G	0.4072	cg08128148	15	57256372	OpenSea	TCF12;TCF12;TCF12;TCF12	Body;Body;Body;Body	cis	4.22023e-28	-4.7e-05	0.000192	0.806828	1723	2.77424e-44	-0.000146	0.000162	0.367351	3399	1.13996e-44	-3.2e-05	0.000208	0.877592	2537
rs78291781-cg08129084	6e-05	0.000337	0.858728	no	3412	0.5363	0.044159	0.003019	5.97276e-47	15:40614801	rs78291781	A	G	0.127	cg08129084	15	40713422	OpenSea	IVD;IVD	3'UTR;3'UTR	cis	4.13775e-24	9.9e-05	0.000444	0.824052	1728	1.05882e-43	4.5e-05	0.000341	0.894029	3412	3.4676e-34	0.000681	0.000458	0.137669	2547
rs57167959-cg08133919	-0.000392	0.000376	0.297469	no	3414	0.5563	-0.018557	0.003493	1.15456e-07	15:52772250	rs57167959	T	C	0.128	cg08133919	15	52822439	S_Shore	MYO5A;MYO5A	TSS1500;TSS1500	cis	0.000802702	-0.000161	0.000481	0.737132	1731	4.58375e-08	-0.000393	0.000382	0.30287	3414	2.18181e-07	-9.8e-05	0.0005	0.844558	2548
rs7997949-cg08134545	0.000139	0.00012	0.246757	no	3385	0.8488	0.003001	0.001104	0.00661994	13:113124530	rs7997949	A	G	0.1667	cg08134545	13	113122353	S_Shore	NA	NA	cis	0.0239377	0.000125	0.000162	0.443361	1712	0.00989832	0.000129	0.000123	0.296997	3385	0.00152931	0.000181	0.000175	0.302281	2527
rs12884360-cg08139206	0.000515	0.000246	0.0365197	no	3416	0.553	-0.071721	0.00202	2.196e-233	14:103727176	rs12884360	T	G	0.07997	cg08139206	14	103748318	S_Shelf	NA	NA	cis	7.76127e-119	0.000369	0.000323	0.253269	1732	3.46704e-216	0.000663	0.000261	0.0111912	3416	4.7503e-191	0.000783	0.000286	0.00624396	2550
rs1190212-cg08139206	0.000122	0.000145	0.397278	no	3416	0.553	-0.003391	0.001363	0.0128904	14:103704732	rs1190212	C	G	0.4647	cg08139206	14	103748318	S_Shelf	NA	NA	cis	0.0483998	0.000375	0.00019	0.0490453	1732	0.0041785	8.5e-05	0.000155	0.583888	3416	0.00189555	0.000168	0.000165	0.3101	2550
rs4901629-cg08139247	-0.000134	0.000117	0.251332	no	3299	0.026	-0.001382	0.000923	0.134611	14:38628140	rs4901629	A	T	0.1693	cg08139247	14	38725312	Island	CLEC14A;CLEC14A	1stExon;5'UTR	cis	0.0470657	-0.000397	0.000174	0.0227477	1684	0.0621649	-0.000165	0.000125	0.184678	3299	0.137843	-0.000174	0.000189	0.357413	2449
rs2772137-cg08139247	-0.000216	8.9e-05	0.015175	no	3299	0.026	-0.003247	0.000701	3.79313e-06	14:38739412	rs2772137	A	G	0.4554	cg08139247	14	38725312	Island	CLEC14A;CLEC14A	1stExon;5'UTR	cis	0.00785265	-0.00018	0.000131	0.170048	1684	3.75011e-06	-0.000286	9.5e-05	0.00258792	3299	2.20002e-05	-0.000249	0.000143	0.0827657	2449
rs71429055-cg08140459	-0.00012	0.000242	0.619649	no	3416	0.566	-0.009972	0.002281	1.2703e-05	14:75086532	rs71429055	T	G	0.03563	cg08140459	14	75086513	OpenSea	NA	NA	cis	0.00221284	-0.000228	0.000331	0.49215	1732	5.47394e-05	8.9e-05	0.000257	0.728859	3416	2.98946e-05	8.1e-05	0.000347	0.81512	2550
rs6577021-cg08141659	-0.00024	0.000136	0.0779449	no	3408	0.114	-0.000562	0.001108	0.611626	13:113596469	rs6577021	T	A	0.2617	cg08141659	13	113622633	N_Shore	MCF2L	TSS200	cis	0.84894	-0.000383	0.00018	0.0339004	1728	0.53572	-0.000207	0.000142	0.146624	3408	0.598531	-0.000313	0.000146	0.03295	2543
rs2873372-cg08141659	-0.000211	0.000133	0.114486	no	3408	0.114	0.009968	0.001072	2.54721e-20	13:113613383	rs2873372	C	T	0.2769	cg08141659	13	113622633	N_Shore	MCF2L	TSS200	cis	5.38306e-10	-0.000297	0.00018	0.0988983	1728	4.21889e-18	-0.000179	0.000139	0.198917	3408	2.15425e-16	-3e-06	0.000145	0.981591	2543
rs7157765-cg08142058	0.000235	0.000288	0.414691	no	3394	0.7144	-0.003617	0.002474	0.143879	14:61698769	rs7157765	T	C	0.08354	cg08142058	14	61695425	OpenSea	NA	NA	cis	0.232118	-1e-05	0.000384	0.979842	1723	0.0636559	-2.1e-05	0.000314	0.946312	3394	0.352463	0.000376	0.000386	0.330536	2533
rs776906-cg08143875	-0.000149	0.000277	0.59098	no	3394	0.3013	-0.03094	0.002644	5.21472e-31	13:113784588	rs776906	G	A	0.1274	cg08143875	13	113784663	Island	F10	Body	cis	1.8965e-12	-0.000599	0.000371	0.10674	1721	1.5667e-29	-9e-05	0.00028	0.747928	3394	4.4192e-22	-0.000295	0.000394	0.453636	2532
rs177387-cg08147389	0.000195	0.000135	0.149119	no	3241	0.4056	0.015902	0.001219	6.41957e-38	14:73728957	rs177387	G	A	0.4848	cg08147389	14	73756251	OpenSea	NUMB;NUMB;NUMB;NUMB	Body;Body;Body;Body	cis	3.68032e-22	0.000165	0.000172	0.339098	1649	1.71235e-30	0.000192	0.00015	0.201731	3241	1.58815e-33	0.000247	0.000185	0.18332	2445
rs2242610-cg08147389	-0.000288	0.000141	0.0418994	no	3241	0.4056	-0.008758	0.001302	2.0644e-11	14:73718879	rs2242610	G	A	0.3463	cg08147389	14	73756251	OpenSea	NUMB;NUMB;NUMB;NUMB	Body;Body;Body;Body	cis	4.70179e-07	-0.00041	0.000175	0.0194356	1649	1.59046e-09	-0.000318	0.000157	0.0431914	3241	2.50738e-13	2.9e-05	0.000195	0.880941	2445
rs10143451-cg08147389	-0.000181	0.000292	0.536101	no	3241	0.4056	-0.007064	0.002629	0.00725912	14:73932657	rs10143451	C	A	0.06132	cg08147389	14	73756251	OpenSea	NUMB;NUMB;NUMB;NUMB	Body;Body;Body;Body	cis	0.0439735	0.000351	0.000378	0.354101	1649	0.0175073	-0.000162	0.000325	0.617845	3241	0.00937339	0.000141	0.00041	0.731994	2445
rs6493333-cg08151731	3.3e-05	0.000102	0.749266	no	3403	0.0773	-0.003989	0.000875	5.27066e-06	15:48939046	rs6493333	T	C	0.1482	cg08151731	15	48938576	Island	FBN1	TSS1500	cis	0.00723877	-9e-05	0.00013	0.490006	1727	3.07834e-05	2.4e-05	0.000103	0.819333	3403	3.39112e-05	3e-05	0.000127	0.810392	2539
rs75688235-cg08152065	-2.4e-05	0.000171	0.888586	no	3403	0.7902	-0.004864	0.001532	0.00151232	15:27081778	rs75688235	T	G	0.1109	cg08152065	15	27092400	OpenSea	NA	NA	cis	0.147562	0.000428	0.000233	0.06579	1727	0.0449939	-1e-05	0.000184	0.955098	3403	0.0214476	0.000124	0.000264	0.636966	2543
rs3825979-cg08154944	-0.00023	7.8e-05	0.00316831	no	3390	0.077	-0.016342	0.000658	1.56745e-124	15:67680956	rs3825979	A	G	0.1224	cg08154944	15	67813145	N_Shore	C15orf61	TSS1500	cis	1.47402e-64	-0.000331	0.000112	0.00337679	1730	1.90666e-123	-0.00024	7.9e-05	0.00252578	3390	1.5089e-94	-0.000298	0.000121	0.0137507	2526
rs941733-cg08155439	-7.5e-05	0.000143	0.600785	no	3410	0.7185	-0.002956	0.001288	0.0217718	14:99823236	rs941733	C	T	0.4216	cg08155439	14	99818130	S_Shelf	NA	NA	cis	0.0548342	-0.000206	0.000186	0.270237	1728	0.0180351	-9.3e-05	0.000143	0.517806	3410	0.0651487	-0.000319	0.000191	0.0943097	2546
rs1286091-cg08155963	0.000121	9.5e-05	0.205121	no	3378	0.8411	0.003031	0.00082	0.000223056	14:91433222	rs1286091	A	G	0.2362	cg08155963	14	91523919	N_Shelf	RPS6KA5;RPS6KA5	Body;Body	cis	0.0113726	-2.6e-05	0.000126	0.836533	1709	4.45909e-05	0.000181	0.000103	0.0811864	3378	6.98137e-05	0.000135	0.00013	0.30216	2526
rs111524268-cg08156120	-4.6e-05	0.000421	0.913636	no	3405	0.579	0.005693	0.003756	0.129689	14:73709998	rs111524268	T	G	0.07041	cg08156120	14	74111075	N_Shore	DNAL1	TSS1500	cis	0.972615	7.3e-05	0.000574	0.898919	1726	0.269652	0.000206	0.000434	0.636048	3405	0.141249	0.000205	0.000568	0.71767	2543
rs950197-cg08157620	0	4.7e-05	0.994275	no	3329	0.0413	0.001353	0.000426	0.00148756	14:66736168	rs950197	T	C	0.07763	cg08157620	14	67707306	N_Shore	MPP5	TSS1500	cis	0.0050051	1.2e-05	6.3e-05	0.844709	1684	0.00289608	1e-05	4.8e-05	0.835849	3329	0.0130724	8.9e-05	6.5e-05	0.170758	2498
rs2185453-cg08161617	2.2e-05	1.4e-05	0.127064	no	3341	0.0166	-0.000346	0.000119	0.00378351	14:64515216	rs2185453	T	G	0.1182	cg08161617	14	65006777	N_Shore	HSPA2	TSS1500	cis	0.11856	3.9e-05	2e-05	0.0482138	1708	0.0038092	2.4e-05	1.4e-05	0.103322	3341	0.0787046	2.5e-05	2.3e-05	0.259482	2485
rs229621-cg08161617	-6e-06	1e-05	0.577412	no	3341	0.0166	-0.000549	8.5e-05	1.41603e-10	14:65200821	rs229621	T	G	0.308	cg08161617	14	65006777	N_Shore	HSPA2	TSS1500	cis	0.000215892	7e-06	1.5e-05	0.662311	1708	1.45415e-10	-5e-06	1e-05	0.643155	3341	1.36271e-07	-6e-06	1.6e-05	0.718892	2485
rs56349439-cg08161922	0	3e-05	0.998099	no	3353	0.0341	-0.000484	0.000274	0.0776183	14:101168739	rs56349439	A	G	0.1299	cg08161922	12	2163608	S_Shore	CACNA1C;CACNA1C;CACNA1C;CACNA1C;CACNA1C;CACNA1C;CACNA1C;CACNA1C;CACNA1C;CACNA1C;CACNA1C;CACNA1C;CACNA1C;CACNA1C;CACNA1C;CACNA1C;CACNA1C;CACNA1C;CACNA1C;CACNA1C;CACNA1C;CACNA1C;CACNA1C	Body;Body;Body;Body;Body;Body;Body;Body;Body;Body;Body;Body;Body;Body;Body;Body;Body;Body;Body;Body;Body;Body;Body	trans	0.111035	-1.4e-05	4.1e-05	0.733854	1697	0.0855072	-4e-06	3e-05	0.907712	3353	0.120561	2.7e-05	4.8e-05	0.573257	2498
rs2761887-cg08162372	-7e-06	2.9e-05	0.820308	no	3347	0.0529	-0.000215	0.000232	0.35509	14:54425052	rs2761887	C	A	0.4382	cg08162372	14	54422925	Island	BMP4;BMP4	5'UTR;5'UTR	cis	0.813588	2.3e-05	4.1e-05	0.574315	1693	0.254629	-9e-06	2.9e-05	0.772086	3347	0.358046	-7e-06	4.5e-05	0.871217	2504
rs4902355-cg08164191	0.000191	0.000158	0.227197	no	3414	0.3202	0.000762	0.001367	0.577094	14:65465040	rs4902355	A	G	0.4392	cg08164191	14	65623632	OpenSea	NA	NA	cis	0.935141	0.000429	0.000221	0.0533592	1731	0.253771	-1.2e-05	0.000232	0.960169	3414	0.164784	-6e-06	0.000213	0.978325	2549
rs17099617-cg08166214	0.000121	0.000193	0.531626	no	3402	0.7081	0.003015	0.001863	0.105655	14:101170488	rs17099617	G	A	0.1419	cg08166214	16	1027357	N_Shelf	NA	NA	trans	0.860015	0.000179	0.000256	0.485045	1729	0.0999809	8.9e-05	0.000205	0.664324	3402	0.0277241	-0.000122	0.00027	0.65289	2536
rs1549474-cg08170950	6e-06	5.2e-05	0.905439	no	3403	0.8897	-0.001299	0.000455	0.00431975	15:25246033	rs1549474	T	G	0.3544	cg08170950	15	25324124	OpenSea	SNORD116-13;SNORD116-14	TSS200;TSS1500	cis	0.0978844	9.4e-05	7.1e-05	0.188943	1719	0.00504883	1.9e-05	5.3e-05	0.726539	3403	0.0181465	2.8e-05	7.3e-05	0.702686	2540
rs2401023-cg08172927	-7e-06	0.000135	0.960701	no	3414	0.6778	0.001924	0.001187	0.105252	14:101910147	rs2401023	C	T	0.2463	cg08172927	14	101927997	S_Shelf	NA	NA	cis	0.12664	0.000231	0.00018	0.200147	1731	0.0587784	-4.4e-05	0.000142	0.75346	3414	0.118898	-7.8e-05	0.000182	0.66694	2549
rs7337905-cg08173459	-0.00012	0.000196	0.542593	no	3403	0.8816	0.00427	0.001713	0.0127558	13:113328525	rs7337905	G	A	0.29	cg08173459	13	113303431	Island	C13orf35	5'UTR	cis	0.0478774	1e-06	0.00026	0.995941	1725	0.00756016	-0.000102	0.000197	0.604777	3403	0.00462086	-0.000271	0.000266	0.309502	2540
rs9671394-cg08175591	6.3e-05	1.8e-05	0.000605543	no	3329	0.0304	0.000457	0.000183	0.0127133	14:101159674	rs9671394	C	T	0.2778	cg08175591	14	101176152	Island	NA	NA	cis	0.441146	8.8e-05	2.4e-05	0.000239078	1688	0.0148924	6.3e-05	1.8e-05	0.000669347	3329	0.00219261	9.7e-05	2.8e-05	0.000602682	2488
rs11853377-cg08180028	0.000219	9.5e-05	0.0208412	no	3415	0.4033	-0.004154	0.000884	2.73348e-06	15:41244166	rs11853377	T	A	0.4183	cg08180028	15	41796044	S_Shore	LTK;LTK;LTK	3'UTR;3'UTR;3'UTR	cis	0.000203784	0.000161	0.000125	0.200845	1731	0.0602599	0.000204	0.00014	0.146235	3415	0.000304195	0.00012	0.00013	0.358435	2549
rs28493702-cg08180032	-1.7e-05	2.9e-05	0.561918	no	3331	0.0313	0.000917	0.000244	0.000171843	15:41572702	rs28493702	G	A	0.2487	cg08180032	15	41624165	N_Shore	OIP5;NUSAP1;NUSAP1;NUSAP1	Body;TSS1500;TSS1500;TSS1500	cis	0.0419703	-2.5e-05	4e-05	0.532017	1681	0.000249946	-1.5e-05	3e-05	0.616299	3331	0.0393828	6.6e-05	4.1e-05	0.112935	2482
rs6576092-cg08182193	-0.000655	0.000146	8.54668e-06	no	3414	0.4065	-0.038331	0.001778	1.91563e-96	14:105895331	rs6576092	G	A	0.1901	cg08182193	14	105942243	S_Shore	CRIP2	Body	cis	2.31414e-41	-0.000705	0.000194	0.000322152	1730	1.1808e-89	-0.000633	0.000154	4.1332e-05	3414	4.88492e-84	-0.000565	0.000211	0.00764341	2549
rs736923-cg08182270	0.000144	0.000106	0.17375	no	3407	0.13	-0.007147	0.000997	9.54886e-13	15:65695943	rs736923	G	A	0.2219	cg08182270	15	65677663	OpenSea	IGDCC4	Body	cis	1.83452e-05	-4.6e-05	0.000135	0.734246	1727	1.69055e-12	0.000188	0.000108	0.081466	3407	3.02998e-09	0.000196	0.00015	0.19128	2545
rs59976799-cg08183074	-0.000345	0.000278	0.215069	no	3401	0.8454	0.014176	0.002845	6.56718e-07	13:113331553	rs59976799	C	A	0.1299	cg08183074	13	113296369	OpenSea	NA	NA	cis	5.64201e-05	-0.000534	0.000365	0.144094	1727	1.51247e-06	-0.000316	0.000284	0.267231	3401	8.2053e-07	-0.000432	0.000319	0.175379	2538
rs117676968-cg08183074	0.000206	0.000477	0.66574	no	3401	0.8454	-0.005077	0.00486	0.296279	13:113203865	rs117676968	C	T	0.04144	cg08183074	13	113296369	OpenSea	NA	NA	cis	0.423902	-0.000256	0.000631	0.684508	1727	0.265145	9e-05	0.000483	0.852232	3401	0.184608	0.000584	0.000553	0.291645	2538
rs178454-cg08183125	1e-06	0.000143	0.996283	no	3383	0.3448	-1.8e-05	0.001413	0.989958	14:80447321	rs178454	G	A	0.3749	cg08183125	14	80678293	OpenSea	DIO2;DIO2;DIO2;DIO2;DIO2	TSS1500;1stExon;5'UTR;5'UTR;1stExon	cis	0.505951	9.2e-05	0.000179	0.607825	1715	0.992251	2.3e-05	0.000146	0.873614	3383	0.848673	8.4e-05	0.000197	0.668876	2526
rs35774168-cg08183125	-0.000299	0.000137	0.0288609	no	3383	0.3448	0.005591	0.001341	3.14219e-05	14:80807946	rs35774168	A	G	0.4788	cg08183125	14	80678293	OpenSea	DIO2;DIO2;DIO2;DIO2;DIO2	TSS1500;1stExon;5'UTR;5'UTR;1stExon	cis	0.0789115	-0.00018	0.000173	0.299564	1715	2.39037e-05	-0.000247	0.00014	0.0769878	3383	0.00395897	-0.000307	0.000191	0.10887	2526
rs2490956-cg08183317	-0.000375	0.000152	0.0138107	no	3406	0.2046	0.004463	0.001322	0.00074294	13:114155706	rs2490956	C	T	0.2862	cg08183317	13	114261934	S_Shore	TFDP1;TFDP1	Body;Body	cis	0.0571432	-0.000133	0.0002	0.5065	1727	0.291534	-0.000281	0.000209	0.179997	3406	0.02184	-0.000512	0.000214	0.016705	2546
rs882829-cg08183407	-0.000219	0.000136	0.106623	no	3407	0.0882	-0.00085	0.001168	0.466718	15:40607689	rs882829	G	C	0.07782	cg08183407	15	40804194	Island	NA	NA	cis	0.266185	-0.000285	0.000194	0.142187	1726	0.274367	-0.000269	0.000141	0.0565118	3407	0.440447	-0.000486	0.000204	0.0175671	2548
rs12437696-cg08183407	-0.000159	7.3e-05	0.0301661	no	3407	0.0882	-0.005706	0.000626	1.26582e-19	15:40878474	rs12437696	G	A	0.4764	cg08183407	15	40804194	Island	NA	NA	cis	1.29926e-09	-0.000282	0.000106	0.00789744	1726	6.11146e-19	-0.000169	7.6e-05	0.0268642	3407	6.80785e-18	-0.000147	0.000112	0.189256	2548
rs10133101-cg08186935	-7.7e-05	0.000313	0.804863	no	3413	0.5791	-0.010076	0.002893	0.000502415	14:79680160	rs10133101	C	T	0.1038	cg08186935	14	79844568	OpenSea	NRXN3;NRXN3;NRXN3	Body;Body;Body	cis	0.000273491	0.00036	0.00042	0.392619	1731	0.00326689	-0.000181	0.000318	0.568256	3413	0.00111321	-0.000236	0.000419	0.57389	2547
rs59960626-cg08186935	-0.000336	0.000335	0.316251	no	3413	0.5791	-0.011611	0.003108	0.000190653	14:79932418	rs59960626	A	G	0.08635	cg08186935	14	79844568	OpenSea	NRXN3;NRXN3;NRXN3	Body;Body;Body	cis	2.45349e-05	-0.000455	0.000438	0.299033	1731	0.000284603	-0.000163	0.000339	0.631602	3413	1.92922e-06	0.000433	0.000454	0.340172	2547
rs8004038-cg08187585	-5e-06	4.1e-05	0.894861	no	3393	0.0459	-0.000842	0.000349	0.0157963	14:105385437	rs8004038	G	A	0.4717	cg08187585	14	105393182	OpenSea	PLD4	5'UTR	cis	0.513478	1.7e-05	5.8e-05	0.774925	1716	0.0115441	-2.7e-05	4.3e-05	0.53278	3393	0.0560866	-3.1e-05	5.8e-05	0.589879	2533
rs2239282-cg08188886	-0.000138	0.000107	0.196018	no	3413	0.3629	0.004388	0.001009	1.40414e-05	14:105633499	rs2239282	G	A	0.4984	cg08188886	14	105633697	OpenSea	JAG2;JAG2	Body;Body	cis	0.00154631	-0.000139	0.00014	0.322377	1730	2.16481e-05	-0.000114	0.000108	0.288385	3413	0.00107128	-0.000118	0.00016	0.45836	2549
rs8014108-cg08189139	8.3e-05	0.000159	0.602181	no	3410	0.8222	0.005697	0.001415	5.78297e-05	14:100214850	rs8014108	C	A	0.2241	cg08189139	14	100215537	OpenSea	NA	NA	cis	0.00269887	-0.000148	0.000219	0.498372	1728	4.45087e-05	6.6e-05	0.000161	0.683958	3410	0.000257583	9.1e-05	0.00023	0.693925	2546
rs1951476-cg08189198	0.000102	0.000265	0.699439	no	3414	0.6595	0.007885	0.002301	0.000619033	14:51289402	rs1951476	T	C	0.1427	cg08189198	14	51290136	OpenSea	NIN;NIN;NIN;NIN;NIN	5'UTR;5'UTR;5'UTR;1stExon;5'UTR	cis	0.0160428	0.000143	0.000352	0.684463	1732	0.000735308	0.000273	0.000337	0.418524	3414	0.00102925	0.000691	0.000322	0.0322291	2550
rs746216-cg08190298	-0.000766	0.000336	0.0226144	no	3415	0.4198	-0.03001	0.003216	1.85908e-20	15:35088292	rs746216	A	G	0.054	cg08190298	15	35088160	OpenSea	ACTC1	TSS1500	cis	1.53357e-12	-0.000739	0.000457	0.106664	1731	2.21567e-20	-0.000726	0.000336	0.030859	3415	4.22127e-20	6.5e-05	0.000467	0.889295	2550
rs2184633-cg08194979	0	1.3e-05	0.990404	no	3356	0.0207	-0.000564	0.000135	2.87335e-05	14:62014289	rs2184633	T	A	0.2196	cg08194979	14	62229171	Island	SNAPC1;SNAPC1	1stExon;5'UTR	cis	0.000781414	8e-06	1.6e-05	0.619082	1706	3.05156e-05	0	1.4e-05	0.996048	3356	0.00022466	1.3e-05	1.9e-05	0.514911	2503
rs192781391-cg08194979	-1.9e-05	4.1e-05	0.642842	no	3356	0.0207	-0.002562	0.000428	2.37071e-09	14:62236211	rs192781391	T	G	0.01566	cg08194979	14	62229171	Island	SNAPC1;SNAPC1	1stExon;5'UTR	cis	0.000222798	-5.8e-05	4.5e-05	0.198864	1706	1.22404e-09	-3.6e-05	4.2e-05	0.388908	3356	4.51837e-09	1.3e-05	5.8e-05	0.822434	2503
rs7989563-cg08196138	0.000231	0.000112	0.0384984	no	3410	0.5275	0.002401	0.000997	0.016066	13:114786023	rs7989563	T	C	0.3663	cg08196138	13	114830277	OpenSea	RASA3	Body	cis	0.00365932	6.8e-05	0.000148	0.64674	1729	0.00161179	0.000192	0.000123	0.120162	3410	0.000788349	-4.5e-05	0.000146	0.760526	2546
rs9562115-cg08196138	-0.000183	0.000131	0.160733	no	3410	0.5275	-0.001288	0.001161	0.267511	13:114870545	rs9562115	A	G	0.2298	cg08196138	13	114830277	OpenSea	RASA3	Body	cis	0.0479548	-0.000158	0.000182	0.384912	1729	0.242843	-0.000187	0.000144	0.194961	3410	0.175884	-0.000314	0.000173	0.0698271	2546
rs1017026-cg08196307	2.3e-05	0.00011	0.83626	no	3408	0.6611	-0.01671	0.000952	6.27089e-66	14:73047284	rs1017026	G	A	0.4494	cg08196307	14	73110457	OpenSea	NA	NA	cis	1.73544e-27	-0.000213	0.000154	0.166533	1729	1.79906e-65	4.2e-05	0.000113	0.712912	3408	1.1213e-46	-0.000354	0.000147	0.0165609	2545
rs61984158-cg08198377	-0.000223	0.000198	0.260852	no	3394	0.2311	-0.008273	0.002053	5.69406e-05	14:51717411	rs61984158	A	G	0.1876	cg08198377	14	51707975	S_Shore	TMX1	Body	cis	0.0119905	8e-06	0.000248	0.97528	1721	3.40103e-05	-0.000213	0.0002	0.288033	3394	3.44068e-05	-0.000129	0.000289	0.656158	2538
rs6573651-cg08198430	6.2e-05	0.000144	0.669378	no	3415	0.7557	-0.00368	0.001238	0.00297404	14:24735130	rs6573651	G	A	0.2376	cg08198430	14	24733757	OpenSea	TGM1	TSS1500	cis	0.0857294	-4.3e-05	0.000203	0.832551	1732	0.00576788	8.8e-05	0.000148	0.549498	3415	0.0138102	5.9e-05	0.000199	0.766635	2549
rs28734901-cg08198488	-0.001514	0.00068	0.0261224	no	3413	0.6972	0.021239	0.005553	0.000133404	15:63218102	rs28734901	T	C	0.04453	cg08198488	15	63333792	N_Shore	TPM1;TPM1;TPM1;TPM1;TPM1;TPM1	TSS1500;TSS1500;TSS1500;TSS1500;TSS1500;TSS1500	cis	0.00795863	-0.001168	0.000829	0.159423	1730	0.00033496	-0.001357	0.000742	0.0676065	3413	0.00078394	-0.000882	0.000585	0.13226	2547
rs34381378-cg08198488	-0.00127	0.000613	0.0385859	no	3413	0.6972	0.015013	0.004927	0.00232865	15:63628152	rs34381378	C	G	0.0586	cg08198488	15	63333792	N_Shore	TPM1;TPM1;TPM1;TPM1;TPM1;TPM1	TSS1500;TSS1500;TSS1500;TSS1500;TSS1500;TSS1500	cis	0.0419697	-0.000863	0.000777	0.267084	1730	0.00588288	-0.001248	0.000669	0.0624417	3413	0.0276633	0.000176	0.000524	0.737409	2547
rs12164904-cg08198488	-0.001566	0.00029	7.40103e-08	yes	3413	0.6972	0.023066	0.002384	7.54195e-22	15:63320534	rs12164904	C	G	0.4247	cg08198488	15	63333792	N_Shore	TPM1;TPM1;TPM1;TPM1;TPM1;TPM1	TSS1500;TSS1500;TSS1500;TSS1500;TSS1500;TSS1500	cis	5.28656e-16	-0.00163	0.000363	8.34756e-06	1730	6.74953e-20	-0.001473	0.000317	3.50046e-06	3413	3.52452e-12	-0.000209	0.000256	0.416233	2547
rs2216999-cg08200404	0.000119	0.000163	0.465752	no	3406	0.4194	0.007477	0.001507	7.33283e-07	15:62133731	rs2216999	A	T	0.4558	cg08200404	15	62359539	N_Shore	C2CD4A	5'UTR	cis	6.53614e-05	0.000166	0.000218	0.446962	1727	3.56536e-08	8.7e-05	0.000168	0.605874	3406	2.82767e-06	0.000349	0.00023	0.1295	2547
rs72726629-cg08207660	2.7e-05	0.000169	0.875077	no	3402	0.7625	0.000349	0.001514	0.817888	14:71637705	rs72726629	C	T	0.145	cg08207660	14	71694874	OpenSea	NA	NA	cis	0.509162	-7.6e-05	0.00023	0.74029	1724	0.930385	3.7e-05	0.000173	0.830991	3402	0.893156	-7e-06	0.000226	0.97706	2539
rs765021-cg08209104	0.000204	0.000184	0.269206	no	3408	0.7498	-0.004463	0.001649	0.00683347	14:23883599	rs765021	A	G	0.3705	cg08209104	14	23884544	OpenSea	MYH7	Body	cis	0.57286	1.7e-05	0.000234	0.941424	1727	0.00598754	0.000208	0.000185	0.262176	3408	0.163223	-0.000118	0.000255	0.642891	2542
rs2284725-cg08210506	-6.2e-05	0.000104	0.554574	no	3366	0.8652	0.002062	0.000954	0.0306861	14:81454539	rs2284725	C	T	0.1029	cg08210506	14	81456824	OpenSea	TSHR;TSHR;TSHR	Body;Body;Body	cis	0.0997943	3.9e-05	0.000132	0.769293	1703	0.0251164	-6.5e-05	0.000108	0.549295	3366	0.0151133	-0.000226	0.000146	0.122707	2514
rs61981529-cg08211972	2e-06	2.5e-05	0.938985	no	3404	0.0329	0.000886	0.000229	0.00010862	14:35001613	rs61981529	A	C	0.4038	cg08211972	14	35008877	Island	EAPP;EAPP	5'UTR;1stExon	cis	0.0597008	1.6e-05	3.4e-05	0.640515	1727	0.000217013	-9e-06	2.6e-05	0.736696	3404	0.000562478	1.4e-05	3.8e-05	0.716214	2542
rs1033905-cg08213375	-1.7e-05	0.000102	0.867559	no	3413	0.2477	0.006902	0.001224	1.87447e-08	14:103712310	rs1033905	C	T	0.4366	cg08213375	14	104286397	OpenSea	PPP1R13B	Body	cis	9.46376e-06	-3.8e-05	0.000136	0.778801	1731	1.68376e-08	-5.3e-05	0.00011	0.628001	3413	3.31638e-08	-8.6e-05	0.000144	0.55364	2549
rs942863-cg08213375	4.1e-05	0.000105	0.698639	no	3413	0.2477	-0.017965	0.001217	9.59454e-48	14:104021268	rs942863	T	C	0.362	cg08213375	14	104286397	OpenSea	PPP1R13B	Body	cis	7.20652e-22	-0.000132	0.00014	0.345043	1731	1.53576e-43	6.2e-05	0.000113	0.58404	3413	2.60057e-38	6.7e-05	0.000147	0.647382	2549
rs941921-cg08214927	4.4e-05	0.000111	0.690915	no	3382	0.887	-0.000867	0.00092	0.346131	14:91764302	rs941921	G	C	0.2241	cg08214927	14	91765824	OpenSea	CCDC88C	Body	cis	0.189645	-7.5e-05	0.00015	0.615735	1713	0.35055	6.3e-05	0.000114	0.577344	3382	0.307517	9.9e-05	0.000157	0.529636	2533
rs61992842-cg08217024	8e-06	1e-05	0.445915	no	3370	0.0242	0.000443	9.9e-05	8.22374e-06	14:47534385	rs61992842	C	T	0.1998	cg08217024	14	48145108	Island	MDGA2	TSS1500	cis	0.000400591	9e-06	1.3e-05	0.507031	1710	1.17721e-05	9e-06	1e-05	0.391845	3370	7.79762e-05	1e-05	1.6e-05	0.514947	2508
rs11625935-cg08217024	0	9e-06	0.966612	no	3370	0.0242	-0.000542	8.9e-05	1.00728e-09	14:48114548	rs11625935	C	G	0.2774	cg08217024	14	48145108	Island	MDGA2	TSS1500	cis	3.34657e-05	9e-06	1.2e-05	0.463402	1710	4.50029e-09	2e-06	9e-06	0.861993	3370	3.28412e-07	1e-06	1.4e-05	0.920659	2508
rs76613670-cg08217526	0.00021	0.000693	0.761962	no	3412	0.3215	-0.008289	0.007197	0.249495	14:98608989	rs76613670	A	C	0.02044	cg08217526	14	98445245	OpenSea	C14orf64	TSS1500	cis	0.634362	-0.001006	0.000984	0.30702	1728	0.481549	0.000367	0.000713	0.607153	3412	0.319877	0.000733	0.000948	0.439498	2547
rs8006881-cg08220084	-0.000124	8.8e-05	0.158952	no	3343	0.0565	0.005607	0.000765	2.82631e-13	14:23325637	rs8006881	T	G	0.296	cg08220084	14	23426592	S_Shore	HAUS4;HAUS4;HAUS4	TSS1500;TSS1500;TSS1500	cis	1.47655e-06	-0.000141	0.000113	0.2115	1682	4.8221e-13	-0.000132	9e-05	0.140306	3343	5.09379e-12	-8.6e-05	9.6e-05	0.369899	2490
rs2180834-cg08220084	-0.000228	9.6e-05	0.0178993	no	3343	0.0565	0.007121	0.000834	2.12354e-17	14:23440404	rs2180834	A	G	0.214	cg08220084	14	23426592	S_Shore	HAUS4;HAUS4;HAUS4	TSS1500;TSS1500;TSS1500	cis	6.71987e-09	-0.00015	0.000126	0.235703	1682	2.03587e-15	-0.000233	9.8e-05	0.017016	3343	2.64322e-11	-4.5e-05	0.000106	0.66797	2490
rs7148448-cg08221136	0.000413	0.000484	0.393383	no	3390	0.8555	0.003676	0.004229	0.384817	14:102414399	rs7148448	T	C	0.02353	cg08221136	14	102422608	S_Shore	NA	NA	cis	0.342128	0.000482	0.000672	0.473441	1718	0.162711	0.000644	0.000503	0.201018	3390	0.479503	0.000614	0.000736	0.404139	2533
rs4901906-cg08229199	0.000165	0.000142	0.244644	no	3387	0.0811	-0.000443	0.001155	0.70134	14:59654649	rs4901906	T	C	0.1144	cg08229199	14	59932289	S_Shore	GPR135	TSS1500	cis	0.658097	9.7e-05	0.000176	0.583023	1717	0.926546	0.00014	0.000143	0.328036	3387	0.616046	5.1e-05	0.000173	0.766569	2530
rs2993282-cg08233864	0.000133	9.7e-05	0.170453	no	3402	0.8363	0.001741	0.00085	0.0406582	13:113633796	rs2993282	A	G	0.3851	cg08233864	13	113631110	N_Shelf	MCF2L	Body	cis	0.0240207	0.000165	0.000132	0.211102	1725	0.0122864	0.000158	0.000105	0.130907	3402	0.00751919	0.00016	0.000139	0.250121	2541
rs7160363-cg08234149	-0.00024	0.000254	0.345373	no	3396	0.7446	0.006433	0.002123	0.00246796	14:22920326	rs7160363	T	C	0.06657	cg08234149	14	22925659	OpenSea	NA	NA	cis	0.0388272	-4.7e-05	0.000348	0.892722	1722	0.000420621	-0.000186	0.000289	0.521306	3396	0.0947872	0.000174	0.00034	0.609035	2536
rs759283-cg08234878	5.4e-05	8e-05	0.500418	no	3406	0.0918	0.00121	0.000678	0.0742268	14:73356307	rs759283	A	C	0.3307	cg08234878	14	73737095	OpenSea	PAPLN	Body	cis	0.580504	8.6e-05	0.000108	0.427006	1728	0.0903403	0.000157	9.2e-05	0.08734	3406	0.0246706	-5e-06	0.000119	0.963946	2544
rs12897861-cg08234878	-7.3e-05	8.2e-05	0.372128	no	3406	0.0918	0.001252	0.000704	0.0755245	14:73938945	rs12897861	A	G	0.2725	cg08234878	14	73737095	OpenSea	PAPLN	Body	cis	0.841577	-2e-06	0.000111	0.985628	1728	0.237386	-0.000148	9.4e-05	0.114845	3406	0.124684	-0.000141	0.000121	0.243484	2544
rs138192839-cg08236154	-5.6e-05	5.5e-05	0.312801	no	3389	0.0332	-0.002192	0.000504	1.39064e-05	14:50868781	rs138192839	C	G	0.05353	cg08236154	14	51135354	S_Shore	SAV1	TSS1500	cis	0.00275226	-0.000119	7e-05	0.0896414	1719	7.8145e-05	-5.8e-05	5.7e-05	0.305135	3389	0.00136241	-0.000223	7.9e-05	0.00459249	2535
rs113053719-cg08236154	-4.2e-05	4.2e-05	0.317486	no	3389	0.0332	-0.003567	0.000378	6.49153e-21	14:50958256	rs113053719	A	C	0.1016	cg08236154	14	51135354	S_Shore	SAV1	TSS1500	cis	8.38488e-09	-6.9e-05	5.6e-05	0.216564	1719	2.89969e-19	-2.7e-05	4.3e-05	0.525899	3389	6.20085e-18	-5.5e-05	6e-05	0.35596	2535
rs17734856-cg08243619	-0.000404	0.000219	0.0646676	no	3414	0.2019	0.00869	0.002155	5.64335e-05	15:42045160	rs17734856	C	T	0.3533	cg08243619	1	11561662	Island	PTCHD2	Body	trans	9.62562e-05	-0.000188	0.000293	0.522626	1731	3.85043e-05	-0.000383	0.000219	0.0812222	3414	0.00100427	-0.000753	0.000314	0.0166251	2549
rs911389-cg08243827	-0.000187	0.000199	0.34661	no	3408	0.7726	-0.002804	0.001647	0.0887866	14:23917655	rs911389	G	T	0.1827	cg08243827	14	23815798	N_Shore	SLC22A17;SLC22A17	3'UTR;3'UTR	cis	0.600229	9.1e-05	0.000271	0.738472	1729	0.0568058	-0.000178	0.000202	0.377598	3408	0.151098	-0.000536	0.000277	0.0534143	2544
rs6573084-cg08243827	-0.000111	0.000158	0.480048	no	3408	0.7726	0.001878	0.001317	0.153903	14:23734668	rs6573084	A	G	0.4983	cg08243827	14	23815798	N_Shore	SLC22A17;SLC22A17	3'UTR;3'UTR	cis	0.710248	9.4e-05	0.000223	0.675297	1729	0.112912	-0.00012	0.00016	0.454009	3408	0.219263	-0.000167	0.000224	0.455451	2544
rs10147943-cg08244750	-8.8e-05	0.000166	0.595348	no	3413	0.6181	0.00264	0.00163	0.105428	14:94441145	rs10147943	G	A	0.4501	cg08244750	14	94494115	S_Shore	OTUB2	Body	cis	0.0442687	-0.000167	0.000228	0.464223	1729	0.0992015	-0.000139	0.000171	0.418889	3413	0.197041	-0.000322	0.000228	0.157628	2548
rs2025030-cg08244750	0.000151	0.000207	0.464342	no	3413	0.6181	-0.007844	0.002024	0.000108231	14:94379442	rs2025030	T	G	0.1972	cg08244750	14	94494115	S_Shore	OTUB2	Body	cis	0.0464096	-2e-05	0.00028	0.941939	1729	0.000125906	0.000151	0.000214	0.480489	3413	0.0042811	8.1e-05	0.00028	0.771193	2548
rs10137402-cg08244750	0.000122	0.000168	0.466344	no	3413	0.6181	-0.011692	0.001639	1.20126e-12	14:94575708	rs10137402	C	G	0.3356	cg08244750	14	94494115	S_Shore	OTUB2	Body	cis	5.36171e-06	7.6e-05	0.000223	0.73451	1729	5.31049e-13	5.9e-05	0.000173	0.734587	3413	5.72316e-10	0.000198	0.000229	0.388888	2548
rs10047948-cg08246090	-0.000118	0.000175	0.501481	no	3411	0.8226	-0.000134	0.002022	0.946981	14:22078529	rs10047948	G	A	0.1182	cg08246090	14	22370776	OpenSea	NA	NA	cis	0.368624	7.8e-05	0.000232	0.736217	1729	0.827572	-6.5e-05	0.000179	0.716315	3411	0.499641	0.000282	0.000264	0.286277	2550
rs61644648-cg08246090	0.000476	0.000255	0.0624896	no	3411	0.8226	0.033806	0.002923	2.4016e-30	14:22228778	rs61644648	A	C	0.04753	cg08246090	14	22370776	OpenSea	NA	NA	cis	3.20137e-17	0.000461	0.000322	0.153718	1729	3.70522e-29	0.000478	0.000262	0.0682097	3411	8.60303e-25	0.000104	0.000388	0.78883	2550
rs72688073-cg08246090	-0.000201	0.000317	0.526414	no	3411	0.8226	-0.023301	0.003551	6.1913e-11	14:22207596	rs72688073	T	C	0.03469	cg08246090	14	22370776	OpenSea	NA	NA	cis	5.17945e-08	-0.000807	0.000435	0.0642428	1729	8.53166e-11	-0.000203	0.000324	0.53091	3411	1.72914e-08	5.3e-05	0.000472	0.910813	2550
rs7985211-cg08248134	0.000117	0.000239	0.623123	no	3415	0.4103	-0.010547	0.002307	5.01864e-06	13:113550717	rs7985211	C	G	0.1094	cg08248134	13	113659597	N_Shelf	MCF2L;MCF2L	Body;Body	cis	0.00171065	6.8e-05	0.000305	0.823233	1731	1.51988e-05	6.9e-05	0.000246	0.778566	3415	1.96238e-05	0.000309	0.000347	0.374334	2549
rs9549627-cg08248134	0.000226	0.000234	0.334472	no	3415	0.4103	0.010826	0.002261	1.76609e-06	13:113652369	rs9549627	A	G	0.1082	cg08248134	13	113659597	N_Shelf	MCF2L;MCF2L	Body;Body	cis	0.00158708	0.000446	0.000305	0.144328	1731	5.05762e-06	0.000215	0.000241	0.372094	3415	2.67396e-06	-2.7e-05	0.000338	0.935301	2549
rs9743657-cg08248285	-0.000239	0.000152	0.114624	no	3398	0.2591	0.005648	0.001444	9.31755e-05	14:35176673	rs9743657	T	C	0.1613	cg08248285	14	35182889	N_Shore	CFL2;CFL2;CFL2;CFL2;CFL2;CFL2	1stExon;Body;Body;Body;Body;5'UTR	cis	0.00141608	-0.000277	0.000204	0.175778	1725	6.32092e-05	-0.000203	0.000154	0.186696	3398	0.00600343	-0.000173	0.000231	0.453962	2541
rs118107080-cg08248849	0.000444	0.000369	0.229767	no	3406	0.111	0.000109	0.003207	0.972917	14:66019097	rs118107080	C	T	0.01388	cg08248849	14	65172195	S_Shore	PLEKHG3	5'UTR	cis	0.848491	0.000683	0.000576	0.236202	1730	0.608032	0.000434	0.000395	0.2721	3406	0.79497	0.000741	0.000543	0.172962	2546
rs1950983-cg08253374	-1.5e-05	4.7e-05	0.755425	no	3368	0.0554	0.001065	0.000398	0.00751783	14:63532349	rs1950983	C	T	0.3735	cg08253374	14	63670940	OpenSea	RHOJ	TSS1500	cis	0.139922	1.7e-05	6.7e-05	0.803533	1705	0.0480914	-3e-05	5e-05	0.550522	3368	0.0256564	-2.5e-05	7.3e-05	0.733171	2514
rs10145908-cg08253374	8.5e-05	8.7e-05	0.330735	no	3368	0.0554	0.000301	0.000725	0.677737	14:63753329	rs10145908	C	T	0.07932	cg08253374	14	63670940	OpenSea	RHOJ	TSS1500	cis	0.0514873	0.000119	0.000124	0.339462	1705	0.629028	0.000102	9.2e-05	0.264858	3368	0.792678	0.000227	0.000134	0.0915778	2514
rs12897861-cg08255017	-3.1e-05	0.000117	0.791117	no	3408	0.8255	-0.004242	0.001136	0.000192347	14:73938945	rs12897861	A	G	0.2725	cg08255017	14	74727001	S_Shore	VSX2	Body	cis	0.000509666	7.4e-05	0.00015	0.621207	1728	0.000475863	-6.6e-05	0.00012	0.581195	3408	0.000261349	7.8e-05	0.000154	0.613673	2546
rs72627104-cg08255017	-0.000333	0.000187	0.0747282	no	3408	0.8255	0.007812	0.001813	1.69762e-05	14:74305948	rs72627104	C	A	0.08954	cg08255017	14	74727001	S_Shore	VSX2	Body	cis	0.00435605	-0.000124	0.000236	0.601411	1728	1.22047e-05	-0.000325	0.000193	0.0921759	3408	0.000583765	-0.000161	0.000249	0.518839	2546
rs28552441-cg08258506	-1.4e-05	0.000257	0.956724	no	3398	0.7518	0.004006	0.002277	0.0786714	14:73989816	rs28552441	T	C	0.05738	cg08258506	14	74244236	OpenSea	C14orf43	5'UTR	cis	0.0834875	0.000198	0.000343	0.563893	1723	0.166101	-6.3e-05	0.000266	0.812589	3398	0.0862417	-0.000169	0.00038	0.657614	2538
rs9550046-cg08262608	5.4e-05	8.9e-05	0.542119	no	3375	0.8352	-0.002898	0.000763	0.000147867	13:112508695	rs9550046	A	G	0.4406	cg08262608	13	112507961	OpenSea	NA	NA	cis	0.0335101	0.000128	0.000119	0.280666	1707	0.00012908	5.4e-05	8.9e-05	0.54393	3375	0.00107998	0.000105	0.000128	0.411116	2520
rs2816648-cg08264519	-0.000333	0.000123	0.00666715	no	3412	0.3188	-0.016148	0.001081	7.53561e-49	14:105708289	rs2816648	T	C	0.2782	cg08264519	14	105748368	OpenSea	BRF1	Body	cis	3.07539e-21	-0.000396	0.000167	0.0179333	1729	9.19597e-48	-0.000372	0.000127	0.00343183	3412	8.83962e-49	-6.5e-05	0.000161	0.687985	2549
rs1033863-cg08266168	-0.000585	0.000177	0.000993744	no	3415	0.7014	0.03877	0.001629	1.65167e-115	13:113753451	rs1033863	G	A	0.2367	cg08266168	13	113760006	N_Shore	F7;F7	TSS200;TSS200	cis	1.42921e-52	-0.000666	0.000224	0.00310653	1731	3.31434e-107	-0.000606	0.000184	0.000996948	3415	3.06025e-80	-0.000595	0.000224	0.00796542	2549
rs4073164-cg08266712	-2.2e-05	0.000178	0.899709	no	3407	0.8066	0.002388	0.001571	0.128744	14:104947517	rs4073164	C	T	0.3792	cg08266712	14	104979372	OpenSea	NA	NA	cis	0.0672648	0.000139	0.000249	0.578389	1728	0.147407	-1.8e-05	0.000179	0.922253	3407	0.199204	-5.1e-05	0.000242	0.834462	2543
rs2749504-cg08267072	-0.000243	7.9e-05	0.00231891	no	3408	0.8423	-0.003809	0.000729	1.86105e-07	14:40200358	rs2749504	A	G	0.3517	cg08267072	14	39739199	S_Shelf	CTAGE5;CTAGE5;CTAGE5;CTAGE5	Body;Body;Body;5'UTR	cis	0.00367799	-0.000174	0.000104	0.0955121	1727	1.27534e-06	-0.000221	8.3e-05	0.00764277	3408	4.94884e-08	-3.5e-05	0.000113	0.756845	2545
rs28615884-cg08267072	0.0004	9.9e-05	6.04829e-05	no	3408	0.8423	0.011952	0.00091	2.01114e-38	14:39380787	rs28615884	T	G	0.1717	cg08267072	14	39739199	S_Shelf	CTAGE5;CTAGE5;CTAGE5;CTAGE5	Body;Body;Body;5'UTR	cis	2.40063e-20	0.000431	0.000132	0.00114589	1727	4.7272e-36	0.000376	0.000103	0.000279657	3408	6.88438e-39	-0.000136	0.000142	0.338271	2545
rs78337654-cg08267072	7.8e-05	0.000155	0.61484	no	3408	0.8423	0.00579	0.001415	4.41066e-05	14:39026417	rs78337654	T	A	0.07154	cg08267072	14	39739199	S_Shelf	CTAGE5;CTAGE5;CTAGE5;CTAGE5	Body;Body;Body;5'UTR	cis	0.000718479	0.000247	0.000201	0.21849	1727	7.34241e-05	9.2e-05	0.000161	0.568404	3408	0.000226702	-3.8e-05	0.000233	0.871718	2545
rs12589585-cg08271153	-1.6e-05	3.4e-05	0.639931	no	3341	0.0271	-0.000535	0.000266	0.0441196	14:69726166	rs12589585	G	A	0.2202	cg08271153	14	69726221	N_Shore	GALNTL1;GALNTL1	TSS1500;TSS1500	cis	0.0105419	-7.4e-05	5.1e-05	0.147234	1695	0.0420414	-2e-06	3.5e-05	0.948529	3341	0.0410251	-3.5e-05	5.6e-05	0.536765	2488
rs7155836-cg08273360	0.000219	0.000127	0.0836663	no	3393	0.8182	0.001513	0.001096	0.167444	14:59028006	rs7155836	T	C	0.226	cg08273360	14	59052800	OpenSea	NA	NA	cis	0.00118394	0.000268	0.000171	0.117039	1722	0.111867	0.000202	0.000136	0.135675	3393	0.107272	0.000284	0.000191	0.136375	2537
rs1955598-cg08274544	-0.000461	0.000238	0.0528956	no	3354	0.8386	-0.02757	0.002073	2.5318e-39	14:88823655	rs1955598	A	G	0.3896	cg08274544	14	88946041	Island	PTPN21	Body	cis	3.97162e-20	-0.00073	0.000315	0.0209282	1700	1.74635e-38	-0.000411	0.000239	0.085285	3354	4.90118e-32	-0.001089	0.000332	0.00107106	2503
rs118008913-cg08274633	-0.000515	0.000424	0.225675	no	3404	0.1436	-0.007617	0.003849	0.047882	15:39036672	rs118008913	G	A	0.0165	cg08274633	15	38988533	OpenSea	C15orf53	TSS1500	cis	0.375024	-0.000454	0.000532	0.393317	1727	0.181086	-0.001091	0.000478	0.0227047	3404	0.00525445	-6.1e-05	0.000567	0.913617	2543
rs7168475-cg08274633	0.000158	0.000138	0.252187	no	3404	0.1436	-0.013986	0.001236	3.81089e-29	15:38960882	rs7168475	C	A	0.1954	cg08274633	15	38988533	OpenSea	C15orf53	TSS1500	cis	3.82543e-12	-2.1e-05	0.000187	0.909218	1727	2.91238e-24	0.000142	0.000157	0.364472	3404	1.70457e-22	9.6e-05	0.000188	0.610197	2543
rs8023234-cg08276171	0.000205	0.000132	0.119876	no	3414	0.4477	-0.006625	0.001319	5.37193e-07	14:104856004	rs8023234	T	C	0.3591	cg08276171	14	104850405	OpenSea	NA	NA	cis	0.00265238	9.9e-05	0.000172	0.565093	1732	3.56287e-06	0.000173	0.000135	0.201202	3414	0.000405458	7.1e-05	0.000182	0.694666	2550
rs8179184-cg08276295	-6.6e-05	8.2e-05	0.419924	no	3402	0.0916	0.001707	0.000737	0.0206473	15:27019602	rs8179184	T	C	0.1477	cg08276295	15	27017174	Island	GABRB3;GABRB3	Body;Body	cis	0.0690717	-1.1e-05	0.000109	0.916731	1728	0.0636187	-4.7e-05	8.4e-05	0.575233	3402	0.053843	-0.000104	0.000124	0.401513	2542
rs28420983-cg08280368	-0.000379	0.000159	0.0173593	no	3412	0.7456	-0.018862	0.001713	1.06993e-27	14:71229486	rs28420983	G	T	0.3193	cg08280368	14	71110536	S_Shore	TTC9	Body	cis	1.21803e-12	-0.00034	0.000218	0.118781	1731	2.55479e-16	-0.000477	0.000204	0.0192162	3412	5.90313e-27	-3.5e-05	0.000231	0.87898	2550
rs11846223-cg08282145	7e-06	0.000133	0.95825	no	3404	0.1632	0.003135	0.001142	0.00610424	14:24864006	rs11846223	G	A	0.1851	cg08282145	14	24868755	S_Shore	NYNRIN	Body	cis	0.0739829	-0.000111	0.000193	0.565939	1727	0.0195691	-1e-05	0.000152	0.945145	3404	0.0132596	-7.9e-05	0.000196	0.685144	2545
rs8001629-cg08284593	-0.000409	0.000506	0.41903	no	3412	0.5658	-0.017794	0.005854	0.00238826	13:114086782	rs8001629	C	T	0.05728	cg08284593	13	114057070	S_Shore	NA	NA	cis	0.0157933	-0.000256	0.000672	0.703273	1730	0.000926917	-0.000453	0.000509	0.373682	3412	0.00659777	-0.000208	0.000707	0.768437	2546
rs57226854-cg08284593	-0.001177	0.000285	3.93097e-05	no	3412	0.5658	0.090244	0.003092	2.21181e-166	13:114027803	rs57226854	A	C	0.1712	cg08284593	13	114057070	S_Shore	NA	NA	cis	3.05342e-80	-0.001199	0.000372	0.0012998	1730	1.82522e-167	-0.001175	0.000287	4.63678e-05	3412	5.85739e-123	-0.00113	0.000401	0.00493398	2546
rs7319304-cg08286196	0.000188	0.000174	0.281134	no	3398	0.8427	0.014892	0.001513	1.5259e-22	13:114847914	rs7319304	A	G	0.2991	cg08286196	13	114847882	N_Shore	RASA3	Body	cis	3.65257e-10	0.000284	0.000234	0.226543	1725	4.64468e-22	0.000237	0.000177	0.181304	3398	1.2002e-17	0.000479	0.000255	0.0609532	2540
rs9285061-cg08286218	-4e-06	1.1e-05	0.739556	no	3401	0.0317	-0.000533	0.000104	2.93876e-07	13:115045729	rs9285061	G	T	0.2323	cg08286218	13	115000425	Island	CDC16;CDC16;CDC16;CDC16	5'UTR;1stExon;1stExon;5'UTR	cis	0.0209514	-1.2e-05	1.5e-05	0.406785	1725	4.05437e-07	-3e-06	1.1e-05	0.80739	3401	4.65646e-07	1.3e-05	1.6e-05	0.437463	2539
rs116984176-cg08289375	0.000133	0.000732	0.856222	no	3404	0.6259	0.00829	0.006875	0.227958	13:114111801	rs116984176	C	T	0.02353	cg08289375	13	114172939	OpenSea	TMCO3	Body	cis	0.285027	0.000807	0.000881	0.360231	1725	0.151147	3.5e-05	0.000793	0.964336	3404	0.373858	0.000782	0.001027	0.446363	2544
rs7333908-cg08289375	-0.000287	0.000425	0.499324	no	3404	0.6259	0.002179	0.003934	0.579699	13:114146337	rs7333908	G	T	0.07782	cg08289375	13	114172939	OpenSea	TMCO3	Body	cis	0.503624	-0.000493	0.000561	0.380178	1725	0.895242	-0.000312	0.000461	0.499406	3404	0.95596	0.000416	0.000593	0.483562	2544
rs11069855-cg08289839	8.9e-05	0.000229	0.697506	no	3413	0.5312	0.006498	0.002058	0.0016044	13:111276169	rs11069855	G	C	0.1398	cg08289839	13	111318640	OpenSea	CARS2	Body	cis	0.000385251	0	0.000301	0.999487	1730	0.00205183	0.000148	0.000245	0.546069	3413	0.000506765	-5.3e-05	0.000297	0.859378	2548
rs7324648-cg08289839	-0.000163	0.000329	0.619513	no	3413	0.5312	0.025904	0.002967	4.03814e-18	13:111295695	rs7324648	A	C	0.06338	cg08289839	13	111318640	OpenSea	CARS2	Body	cis	3.76388e-08	-0.0008	0.000442	0.0708265	1730	4.00479e-14	-0.000228	0.000351	0.51615	3413	1.12702e-13	0.000204	0.000421	0.628183	2548
rs62005735-cg08289937	-4.2e-05	0.0001	0.676362	no	3398	0.868	-0.001814	0.000876	0.038389	14:53487936	rs62005735	A	C	0.1067	cg08289937	14	53487123	OpenSea	NA	NA	cis	0.810318	1e-06	0.000136	0.992563	1719	0.0287974	-3.3e-05	0.000102	0.746422	3398	0.00554485	0.000151	0.000133	0.255235	2536
rs73338959-cg08291435	0.000175	0.00051	0.730962	no	3396	0.6807	-0.045601	0.004571	4.16109e-23	14:80897958	rs73338959	C	G	0.02991	cg08291435	14	80893220	OpenSea	NA	NA	cis	1.84471e-11	-0.001263	0.000663	0.0572957	1722	3.98e-17	0.000654	0.000583	0.262202	3396	1.30776e-19	6.6e-05	0.000692	0.923477	2540
rs12887874-cg08293102	0.000474	0.000348	0.173543	no	3332	0.8604	-0.004416	0.003071	0.150555	14:51380136	rs12887874	A	C	0.01116	cg08293102	14	51387478	OpenSea	PYGL;PYGL	Body;Body	cis	0.012019	0.000521	0.000461	0.258685	1688	0.043286	0.000506	0.000369	0.170328	3332	0.523013	0.000581	0.000494	0.239766	2494
rs72681653-cg08293102	-0.000291	0.000176	0.0984829	no	3332	0.8604	-0.000985	0.001543	0.523255	14:51156734	rs72681653	G	A	0.04688	cg08293102	14	51387478	OpenSea	PYGL;PYGL	Body;Body	cis	0.530608	-0.000431	0.000237	0.0689737	1688	0.359221	-0.000375	0.000186	0.044057	3332	0.0888521	-0.000162	0.000238	0.496325	2494
rs9550065-cg08296665	4.3e-05	0.000128	0.736101	no	3377	0.7747	0.001871	0.001146	0.102589	13:113037299	rs9550065	A	G	0.4381	cg08296665	13	113000032	S_Shore	NA	NA	cis	0.5949	0.000164	0.000171	0.337413	1707	0.0397735	4.5e-05	0.000131	0.729901	3377	0.0937602	-9e-06	0.000179	0.959644	2529
rs77717720-cg08299089	-0.001004	0.000511	0.0499338	no	3396	0.8519	-0.016475	0.004645	0.000395485	14:75093568	rs77717720	A	G	0.01969	cg08299089	14	75079986	S_Shore	LTBP2	TSS1500	cis	3.90028e-05	-0.000745	0.000671	0.267128	1722	0.000838456	-0.001062	0.000515	0.0395736	3396	0.00113261	-0.001579	0.000723	0.029155	2536
rs35887478-cg08301307	-0.000504	0.000456	0.269748	no	3407	0.8304	-0.005452	0.00386	0.15785	14:103512807	rs35887478	C	T	0.02588	cg08301307	14	103599204	OpenSea	TNFAIP2	Body	cis	0.734871	-0.000402	0.000612	0.511705	1726	0.202408	-0.00055	0.00046	0.232292	3407	0.254858	-0.000922	0.000615	0.134113	2546
rs35030701-cg08301307	0.000136	0.000417	0.743693	no	3407	0.8304	-0.00305	0.003561	0.39167	14:103484784	rs35030701	A	G	0.03141	cg08301307	14	103599204	OpenSea	TNFAIP2	Body	cis	0.819221	0.000814	0.000585	0.164549	1726	0.290572	7.4e-05	0.000421	0.860422	3407	0.490245	7.1e-05	0.000552	0.897409	2546
rs754459-cg08310116	2e-06	0.000196	0.992668	no	3411	0.3392	0.006276	0.001859	0.000742149	14:75084694	rs754459	A	G	0.452	cg08310116	14	75594752	S_Shore	NEK9	TSS1500	cis	0.0031369	-8.1e-05	0.000259	0.755375	1730	0.000313248	-0.000124	0.000269	0.644812	3411	0.00380257	0.000217	0.000272	0.425547	2548
rs10151302-cg08310116	-0.000208	0.000194	0.282944	no	3411	0.3392	-0.016763	0.001829	8.63163e-20	14:75672180	rs10151302	T	A	0.461	cg08310116	14	75594752	S_Shore	NEK9	TSS1500	cis	3.78902e-09	-0.000262	0.000252	0.298642	1730	6.35151e-09	-0.000401	0.000267	0.133275	3411	1.3402e-19	0.000292	0.000268	0.276638	2548
rs2233417-cg08315283	3e-06	1e-05	0.795704	no	3398	0.0255	0.000165	9.1e-05	0.0707352	14:35872094	rs2233417	T	C	0.1843	cg08315283	14	35873392	Island	NFKBIA	Body	cis	0.377794	-4e-06	1.3e-05	0.746845	1726	0.0470819	4e-06	1e-05	0.701649	3398	0.0926384	3e-06	1.6e-05	0.827114	2538
rs1135641-cg08321366	-6.5e-05	0.000133	0.624998	no	3409	0.1816	0.007187	0.00116	6.60406e-10	14:23299135	rs1135641	G	T	0.476	cg08321366	14	23305835	N_Shore	MMP14;MMP14	5'UTR;1stExon	cis	8.06069e-08	-0.00011	0.000182	0.546762	1729	5.40974e-09	-0.000144	0.000147	0.327492	3409	8.16185e-06	0.000165	0.000194	0.395131	2545
rs10139978-cg08322580	-0.000655	0.000345	0.0582084	no	3416	0.7158	-0.088487	0.006991	7.19793e-36	14:70880373	rs10139978	T	G	0.0795	cg08322580	14	70690538	OpenSea	NA	NA	cis	8.93225e-16	-0.000667	0.000429	0.120309	1732	7.02432e-36	-0.00066	0.000347	0.0573822	3416	1.7927e-29	-0.00033	0.000548	0.546642	2550
rs1559714-cg08322580	-0.000547	0.000199	0.00614025	no	3416	0.7158	-0.07062	0.003873	8.62931e-71	14:70669002	rs1559714	G	A	0.3318	cg08322580	14	70690538	OpenSea	NA	NA	cis	4.68176e-35	-0.00041	0.000262	0.117622	1732	1.00699e-69	-0.000544	0.0002	0.00669859	3416	6.71242e-53	-0.000868	0.000311	0.00530648	2550
rs1799722-cg08328671	-0.000138	5.6e-05	0.0131755	no	3381	0.0474	-0.004206	0.000459	8.95426e-20	14:96671139	rs1799722	T	C	0.4254	cg08328671	14	96671262	OpenSea	BDKRB2;BDKRB2	1stExon;5'UTR	cis	1.00932e-11	-0.000185	7.6e-05	0.0157598	1711	2.73601e-18	-0.000118	6e-05	0.0475922	3381	1.41897e-16	-0.000136	8.4e-05	0.107562	2536
rs6560940-cg08329931	-0.000258	0.000142	0.0690084	no	3385	0.7875	0.001342	0.001245	0.281242	13:114774582	rs6560940	T	C	0.4339	cg08329931	13	114886770	OpenSea	RASA3	Body	cis	0.816302	-0.000239	0.000194	0.217929	1716	0.338556	-0.000253	0.000149	0.0893091	3385	0.656523	-0.000307	0.000203	0.130299	2527
rs2273301-cg08341924	-7.7e-05	0.000247	0.755075	no	3358	0.8732	0.009059	0.002173	3.14653e-05	14:24732474	rs2273301	A	G	0.05597	cg08341924	14	24731542	OpenSea	TGM1	Body	cis	0.194806	0.000148	0.000337	0.660262	1700	6.23278e-05	-9.7e-05	0.000249	0.69627	3358	0.000198235	-0.000314	0.000374	0.401348	2510
rs71463443-cg08343671	-0.003908	0.000383	2.11591e-23	yes	3371	0.7552	-0.056779	0.003162	8.90701e-69	15:25433400	rs71463443	C	T	0.03431	cg08343671	15	25427509	OpenSea	SNORD115-7	TSS200	cis	7.16611e-37	-0.005244	0.000533	6.93212e-21	1722	4.45909e-69	-0.003916	0.000384	2.0555e-23	3371	3.65458e-66	-0.004915	0.000595	4.42986e-16	2509
rs7181496-cg08344524	-0.000596	0.000197	0.00254301	no	3409	0.2221	-0.023078	0.001789	3.55479e-37	15:55886968	rs7181496	G	A	0.2219	cg08344524	15	56091621	OpenSea	NA	NA	cis	4.53864e-20	-0.000746	0.000257	0.00375299	1727	6.73444e-27	-0.000551	0.00023	0.0166981	3409	5.18096e-33	-0.000345	0.000269	0.19978	2549
rs2414442-cg08344524	0.000331	0.000186	0.0749089	no	3409	0.2221	0.009772	0.001695	8.87141e-09	15:56091187	rs2414442	C	T	0.3027	cg08344524	15	56091621	OpenSea	NA	NA	cis	1.4936e-05	0.000304	0.000249	0.223894	1727	3.85154e-08	0.000323	0.000216	0.134799	3409	3.63453e-10	0.000503	0.000254	0.0477005	2549
rs4771647-cg08348990	-0.000373	0.000179	0.0376549	no	3096	0.4284	-0.010774	0.00167	1.29641e-10	13:110427209	rs4771647	C	A	0.3671	cg08348990	13	110425835	OpenSea	IRS2	Body	cis	8.94475e-06	-0.000165	0.000239	0.490207	1565	8.48867e-09	-0.000392	0.000197	0.0469175	3096	4.05302e-10	-0.0004	0.00027	0.13923	2387
rs10400903-cg08353973	-9.1e-05	0.000106	0.391669	no	3376	0.8651	0.004831	0.000907	1.06292e-07	15:66911298	rs10400903	T	C	0.4405	cg08353973	15	66914175	N_Shore	NA	NA	cis	5.97725e-05	2e-05	0.000142	0.889072	1710	3.30726e-07	-8.6e-05	0.000108	0.428295	3376	2.70451e-05	5e-05	0.000139	0.720434	2524
rs12888043-cg08373187	-1.7e-05	0.000267	0.95019	no	3409	0.4558	-0.004246	0.002205	0.054179	14:101170436	rs12888043	A	G	0.1419	cg08373187	5	134912048	N_Shelf	CXCL14	Body	trans	0.444852	0.000339	0.000352	0.33532	1730	0.0530437	-6e-05	0.000271	0.82501	3409	0.036164	7.1e-05	0.000317	0.822065	2546
rs3742226-cg08387043	-0.000106	0.000206	0.607977	no	3396	0.7278	0.005343	0.00182	0.00334084	13:113158599	rs3742226	C	A	0.2004	cg08387043	13	113199762	N_Shore	TUBGCP3	Body	cis	0.0456351	-0.000157	0.000284	0.5809	1723	0.0355262	4.9e-05	0.000214	0.818007	3396	0.00282121	-0.000365	0.000294	0.215476	2540
rs80260507-cg08404009	0.00015	9.7e-05	0.122459	no	3378	0.0563	0.003544	0.00086	3.8717e-05	13:109793246	rs80260507	C	G	0.1069	cg08404009	13	109793152	Island	MYO16	Body	cis	0.0120516	0.000173	0.000129	0.179727	1714	3.74593e-05	0.000135	0.000103	0.191159	3378	5.80532e-05	0.000103	0.00015	0.493951	2528
rs11634372-cg08414676	-2.4e-05	0.000162	0.883075	no	3412	0.4246	0.006599	0.001761	0.000181004	15:45305789	rs11634372	C	G	0.1167	cg08414676	15	45314943	N_Shore	SORD	TSS1500	cis	0.00451592	-1.9e-05	0.000204	0.923977	1728	0.000189963	-7.6e-05	0.000167	0.64984	3412	0.00145816	-0.000157	0.000232	0.497149	2547
rs8024835-cg08423142	-0.000134	0.000109	0.220802	no	3404	0.8545	-0.002818	0.000983	0.00417512	15:59721135	rs8024835	C	A	0.2141	cg08423142	15	59588622	OpenSea	MYO1E	Body	cis	0.155303	-7.7e-05	0.000141	0.588423	1723	0.00182952	-0.000138	0.000111	0.214036	3404	0.000227221	6.4e-05	0.000151	0.669802	2543
rs12900500-cg08423142	8.5e-05	0.000128	0.505944	no	3404	0.8545	0.009853	0.001141	9.0513e-18	15:59566308	rs12900500	G	A	0.1377	cg08423142	15	59588622	OpenSea	MYO1E	Body	cis	2.1338e-11	0.000192	0.000164	0.241792	1723	3.13803e-18	0.000109	0.000131	0.404329	3404	9.85547e-19	-0.000231	0.00018	0.199197	2543
rs113713220-cg08429308	9.3e-05	0.000177	0.597541	no	3397	0.0563	0.002712	0.001535	0.0772497	15:68228463	rs113713220	C	T	0.03253	cg08429308	15	68114085	N_Shore	NA	NA	cis	0.903847	5.3e-05	0.000225	0.81342	1721	0.0712036	2.4e-05	0.000184	0.89687	3397	0.166081	0.000201	0.000273	0.461549	2540
rs1371963-cg08433504	0.000779	0.000182	1.96874e-05	no	3380	0.8827	0.015712	0.001854	3.54115e-17	15:39598133	rs1371963	G	A	0.4821	cg08433504	15	39872071	N_Shore	THBS1	TSS1500	cis	3.82939e-09	0.00071	0.000235	0.00262458	1711	8.13046e-17	0.000816	0.000183	9.01976e-06	3380	3.86864e-16	0.000489	0.000197	0.0129089	2530
rs62016938-cg08437265	-5.9e-05	3.2e-05	0.0612151	no	3359	0.0512	0.007133	0.000271	1.32694e-138	15:50713634	rs62016938	T	C	0.1704	cg08437265	15	50716283	N_Shore	USP8;USP8;USP8	TSS1500;TSS1500;TSS1500	cis	1.59067e-58	-5e-06	4.2e-05	0.903238	1700	9.03032e-123	-6.5e-05	3.3e-05	0.0515992	3359	1.6376e-107	-4.7e-05	4.3e-05	0.277284	2514
rs16954967-cg08438435	0.000327	0.000181	0.0712321	no	3398	0.1099	0.009575	0.001516	3.04434e-10	15:29277803	rs16954967	C	T	0.1176	cg08438435	15	29408145	Island	APBA2;APBA2	Body;Body	cis	5.99155e-05	8.3e-05	0.000254	0.745014	1720	7.40881e-06	0.000367	0.000211	0.0824373	3398	2.3129e-11	-0.000176	0.000265	0.506229	2545
rs11638585-cg08438435	-8.3e-05	0.0002	0.677645	no	3398	0.1099	0.011584	0.001627	1.31976e-12	15:29406546	rs11638585	T	C	0.1007	cg08438435	15	29408145	Island	APBA2;APBA2	Body;Body	cis	2.03689e-06	-6e-06	0.000274	0.983716	1720	1.42737e-09	-7.2e-05	0.000232	0.75575	3398	3.65699e-10	-0.000427	0.000287	0.136821	2545
rs7997949-cg08447690	3e-06	0.000177	0.986857	no	3406	0.8361	0.00384	0.001572	0.0146395	13:113124530	rs7997949	A	G	0.1667	cg08447690	13	113121107	N_Shore	NA	NA	cis	0.0491145	0.000307	0.000244	0.207713	1726	0.0210484	3.8e-05	0.000178	0.832806	3406	0.0434081	9.1e-05	0.000256	0.723379	2542
rs1163828-cg08453811	-2.6e-05	0.000145	0.857144	no	3397	0.8367	0.003522	0.001263	0.00530273	13:112144613	rs1163828	C	T	0.3956	cg08453811	13	112144769	OpenSea	NA	NA	cis	0.00535854	-6.5e-05	0.000196	0.739211	1721	0.00465073	-2.5e-05	0.000146	0.865967	3397	0.0166049	-8e-06	0.000194	0.968708	2535
rs9744585-cg08454546	0.000127	0.000165	0.444461	no	3371	0.8057	0.007575	0.001407	7.73385e-08	15:59758872	rs9744585	A	G	0.09188	cg08454546	15	59731340	S_Shore	FAM81A	5'UTR	cis	0.000236889	-1.3e-05	0.000214	0.95349	1704	1.02484e-06	0.000237	0.000174	0.174761	3371	1.76987e-07	0.000131	0.000221	0.554178	2524
rs2986091-cg08458055	-0.000519	0.000438	0.237062	no	3405	0.8157	0.000223	0.003983	0.955436	13:111311181	rs2986091	T	C	0.05082	cg08458055	13	111301774	S_Shore	CARS2	Body	cis	0.873416	-0.000725	0.000573	0.206386	1730	0.950671	-0.000577	0.000441	0.190865	3405	0.238128	4.8e-05	0.000634	0.939899	2540
rs111918088-cg08462055	0.000244	0.000277	0.378388	no	3414	0.2784	0.007007	0.002353	0.00292644	15:64148582	rs111918088	G	A	0.1867	cg08462055	15	64944023	OpenSea	ZNF609	Body	cis	0.0722404	0.000446	0.000361	0.216967	1731	0.0783256	0.000166	0.000325	0.609168	3414	0.0268457	0.000471	0.000308	0.125995	2548
rs113703240-cg08462055	0.002454	0.000886	0.0057225	no	3414	0.2784	0.101246	0.00756	7.61723e-40	15:64376454	rs113703240	A	G	0.01519	cg08462055	15	64944023	OpenSea	ZNF609	Body	cis	2.98978e-24	0.002292	0.001049	0.0290843	1731	2.12106e-29	0.002746	0.001028	0.00760382	3414	5.36919e-54	0.00274	0.000966	0.00462475	2548
rs754534-cg08464505	3e-05	0.000121	0.803238	no	3363	0.8462	0.001784	0.000952	0.0609797	13:113434788	rs754534	T	C	0.3706	cg08464505	13	113425982	S_Shore	ATP11A;ATP11A	Body;Body	cis	0.252159	7.4e-05	0.000161	0.644393	1706	0.247208	5.9e-05	0.000126	0.63671	3363	0.028406	-1.6e-05	0.000133	0.906104	2523
rs11071856-cg08478116	0.000254	0.000141	0.071902	no	3413	0.2624	-0.011628	0.001222	3.49155e-21	15:32925792	rs11071856	A	T	0.2235	cg08478116	15	32933919	OpenSea	SCG5;SCG5;SCG5;SCG5	1stExon;5'UTR;5'UTR;1stExon	cis	3.00956e-10	0.000149	0.000182	0.412753	1729	3.84026e-18	0.000214	0.000161	0.185039	3413	2.04752e-15	7.5e-05	0.000169	0.657732	2548
rs893910-cg08479319	-0.000122	7.3e-05	0.0927025	no	3393	0.1354	0.002937	0.000681	1.6705e-05	15:66928510	rs893910	C	T	0.3643	cg08479319	15	66648941	Island	TIPIN	5'UTR	cis	0.000684452	-0.00013	9.6e-05	0.176062	1715	2.50704e-05	-0.000128	7.4e-05	0.0819158	3393	0.00144288	-0.000184	0.000104	0.0776992	2536
rs61607967-cg08479319	0.000643	7e-05	8.60809e-20	yes	3393	0.1354	-0.010778	0.000659	7.05501e-58	15:66551460	rs61607967	C	T	0.3358	cg08479319	15	66648941	Island	TIPIN	5'UTR	cis	3.61505e-25	0.000579	9.1e-05	2.54816e-10	1715	1.70254e-56	0.00064	7.1e-05	4.55751e-19	3393	1.00356e-32	0.000905	0.0001	5.24316e-19	2536
rs72722861-cg08481732	5.5e-05	8.2e-05	0.500131	no	3408	0.0488	0.001817	0.000718	0.0114438	15:31704288	rs72722861	A	G	0.05785	cg08481732	15	32323009	Island	CHRNA7	Body	cis	0.187895	1.5e-05	0.000109	0.886985	1728	0.0074957	4.8e-05	8.7e-05	0.578136	3408	0.00874033	-2.5e-05	0.000125	0.838989	2547
rs8041057-cg08483425	-1.1e-05	8e-06	0.147832	no	3368	0.0193	-0.000112	7e-05	0.107221	15:40330629	rs8041057	C	T	0.2984	cg08483425	15	40331554	Island	SRP14	TSS200	cis	0.10382	-1.6e-05	1e-05	0.118392	1700	0.0515639	-8e-06	8e-06	0.346227	3368	0.143718	-2e-05	1.1e-05	0.0600545	2515
rs35330276-cg08495115	-1e-06	1e-05	0.916018	no	3353	0.021	-0.000337	8.7e-05	0.000109255	15:33022090	rs35330276	A	G	0.1828	cg08495115	15	33010399	Island	GREM1	5'UTR	cis	0.0250655	2e-06	1.3e-05	0.849123	1700	7.84784e-05	-2e-06	1e-05	0.855383	3353	0.00461207	4e-06	1.6e-05	0.791752	2494
rs8019810-cg08495878	9.7e-05	0.000122	0.429089	no	3395	0.8511	-0.004301	0.00106	5.05649e-05	14:95047847	rs8019810	C	A	0.3247	cg08495878	14	95027859	OpenSea	SERPINA4	5'UTR	cis	2.69913e-05	0.000171	0.000167	0.304975	1723	0.000188687	0.000137	0.000126	0.277852	3395	0.00111051	8e-05	0.000148	0.588079	2536
rs1566129-cg08504659	-3.3e-05	5e-05	0.502289	no	3387	0.0569	0.001161	0.000444	0.00901689	14:52514912	rs1566129	T	C	0.4147	cg08504659	14	52734888	Island	PTGDR	1stExon	cis	0.0995997	-2e-06	6.4e-05	0.976856	1716	0.0107683	-2.7e-05	5e-05	0.593212	3387	0.0444008	7.1e-05	6.4e-05	0.265756	2528
rs11157882-cg08504659	-8.9e-05	7.2e-05	0.220277	no	3387	0.0569	0.001281	0.000648	0.0480468	14:52621253	rs11157882	T	C	0.1354	cg08504659	14	52734888	Island	PTGDR	1stExon	cis	0.0246188	-9.2e-05	9.4e-05	0.326601	1716	0.0595595	-8.2e-05	7.3e-05	0.259816	3387	0.139384	-6.2e-05	9.1e-05	0.496737	2528
rs34557961-cg08509270	-0.000292	0.000154	0.0591027	no	3415	0.7356	-0.002825	0.001342	0.0353746	14:101490516	rs34557961	A	G	0.398	cg08509270	14	101513595	OpenSea	MIR889;MIR539	TSS1500;TSS200	cis	0.34569	-0.000547	0.000208	0.00865216	1731	0.0696609	-0.000261	0.000166	0.116203	3415	0.00195321	-0.000178	0.000189	0.346137	2549
rs2528735-cg08514779	-0.000129	0.000166	0.439794	no	3412	0.7316	0.003028	0.001442	0.0357421	13:112032412	rs2528735	C	T	0.321	cg08514779	13	112076555	OpenSea	NA	NA	cis	0.0420412	3.6e-05	0.00022	0.872035	1730	0.0138672	-0.000157	0.000169	0.352526	3412	0.0978038	-5.9e-05	0.000239	0.804094	2547
rs229660-cg08516083	0.000332	0.000185	0.0740102	no	3399	0.8375	0.005076	0.001653	0.00215125	14:65174586	rs229660	C	T	0.1543	cg08516083	14	65210088	Island	PLEKHG3	Body	cis	0.00580141	0.000128	0.000257	0.618791	1723	0.0022603	0.000387	0.000192	0.0445879	3399	0.00305144	0.000617	0.000285	0.0306222	2543
rs55825624-cg08528486	-0.000108	0.000276	0.693921	no	3415	0.6363	0.014357	0.002642	5.90599e-08	13:113585541	rs55825624	G	A	0.285	cg08528486	13	113648767	Island	MCF2L;MCF2L	Body;Body	cis	3.90803e-05	-0.000165	0.000375	0.66049	1732	1.88964e-07	6.8e-05	0.000299	0.820963	3415	5.52636e-08	-0.000257	0.000402	0.523011	2550
rs3011540-cg08528486	-0.000295	0.000632	0.640727	no	3415	0.6363	0.01696	0.005978	0.00458529	13:113641142	rs3011540	A	G	0.03825	cg08528486	13	113648767	Island	MCF2L;MCF2L	Body;Body	cis	0.286986	-0.000922	0.000908	0.310362	1732	0.011272	-0.000831	0.000684	0.224474	3415	0.0819319	0.001189	0.000897	0.184848	2550
rs9550223-cg08528604	-1.6e-05	0.000116	0.892126	no	3352	0.8184	-0.000288	0.001027	0.778832	13:112602724	rs9550223	T	C	0.4505	cg08528604	13	112610282	N_Shore	NA	NA	cis	0.498663	3.1e-05	0.000154	0.840501	1695	0.596514	-1.3e-05	0.000117	0.91256	3352	0.370882	-3.8e-05	0.000159	0.812987	2516
rs945972-cg08531746	0.000114	0.00014	0.41339	no	3406	0.769	0.002249	0.001227	0.0669969	13:113522717	rs945972	T	C	0.3931	cg08531746	13	113512905	OpenSea	ATP11A;ATP11A	Body;Body	cis	0.0820305	-4.6e-05	0.000175	0.794176	1728	0.0883046	0.000146	0.00014	0.298017	3406	0.0844239	7.8e-05	0.000201	0.696643	2545
rs116849377-cg08534327	4.6e-05	6.4e-05	0.473216	no	3381	0.0215	0.003161	0.000577	4.58349e-08	14:36562677	rs116849377	G	A	0.01378	cg08534327	14	36296022	Island	BRMS1L	Body	cis	0.00190093	9.3e-05	8.6e-05	0.28158	1715	1.79188e-06	4.5e-05	6.7e-05	0.503716	3381	5.10307e-06	9.8e-05	9.8e-05	0.316933	2524
rs118155603-cg08534327	8e-06	5.2e-05	0.879692	no	3381	0.0215	0.001764	0.000445	7.62375e-05	14:36376217	rs118155603	T	C	0.02522	cg08534327	14	36296022	Island	BRMS1L	Body	cis	0.00583058	8.9e-05	7e-05	0.203271	1715	0.000124743	2e-05	5.5e-05	0.707714	3381	8.86496e-05	-1.3e-05	7.5e-05	0.863352	2524
rs17099617-cg08539737	-5.5e-05	0.000182	0.763908	no	3414	0.3432	0.011755	0.001805	8.54301e-11	14:101170488	rs17099617	G	A	0.1419	cg08539737	11	134254573	S_Shore	B3GAT1;B3GAT1	Body;Body	trans	5.23251e-07	0.000391	0.000251	0.119354	1730	4.68937e-10	-3.7e-05	0.000189	0.843208	3414	5.33123e-09	-0.000113	0.000256	0.659148	2548
rs2735825-cg08542016	0.000105	7.9e-05	0.181847	no	3370	0.0789	-0.00407	0.000774	1.53244e-07	14:105710900	rs2735825	A	G	0.2755	cg08542016	6	28912084	OpenSea	NA	NA	trans	0.000381608	7.7e-05	0.000104	0.458479	1712	1.05415e-06	7.8e-05	8.3e-05	0.347513	3370	5.82865e-05	8.7e-05	0.000104	0.4038	2520
rs3211770-cg08548500	-0.000204	0.000251	0.416079	no	3412	0.6766	0.00167	0.002207	0.449343	13:113793849	rs3211770	A	G	0.1071	cg08548500	13	113777160	OpenSea	F10;F10	1stExon;5'UTR	cis	0.325205	-0.000213	0.000335	0.526322	1732	0.271799	-0.000129	0.000259	0.619172	3412	0.619569	0.000167	0.000331	0.615117	2546
rs12867262-cg08556772	8e-06	9.8e-05	0.931504	no	3385	0.7821	-0.002031	0.00084	0.0156865	13:111014433	rs12867262	G	A	0.3457	cg08556772	13	111077142	OpenSea	COL4A2	Body	cis	0.577786	-2.9e-05	0.000129	0.824355	1717	0.0311209	2.7e-05	0.000105	0.795662	3385	0.13466	-1.4e-05	0.000146	0.92323	2529
rs12868291-cg08557188	0.000231	6.3e-05	0.000243723	no	3249	0.957	-0.002018	0.000573	0.000433166	13:113329598	rs12868291	C	T	0.1301	cg08557188	13	113420371	Island	ATP11A;ATP11A	Body;Body	cis	0.00190754	0.000261	8.5e-05	0.00223896	1655	0.00104161	0.00022	6.3e-05	0.000507049	3249	0.0954236	0.000219	8.8e-05	0.0127549	2425
rs72660047-cg08557929	0.000316	0.000537	0.556387	no	3412	0.6676	0.038832	0.004878	2.34498e-15	13:113487770	rs72660047	T	C	0.0349	cg08557929	13	113487737	S_Shore	ATP11A;ATP11A	Body;Body	cis	1.55405e-07	-0.000171	0.000763	0.822787	1731	3.18686e-15	0.000421	0.000581	0.468779	3412	3.13084e-11	0.002165	0.000813	0.00781988	2547
rs61998964-cg08560373	8e-05	0.000364	0.826345	no	3412	0.2084	0.017039	0.004065	2.84284e-05	15:25383796	rs61998964	T	A	0.08138	cg08560373	15	25123381	Island	SNRPN;SNRPN;SNRPN;SNRPN	5'UTR;5'UTR;5'UTR;5'UTR	cis	0.0140287	1.2e-05	0.000455	0.978352	1730	8.60797e-05	9.2e-05	0.000366	0.801444	3412	4.77266e-05	-0.000445	0.000546	0.415535	2547
rs3867499-cg08560373	-5.1e-05	0.000203	0.802264	no	3412	0.2084	0.038739	0.002178	1.37643e-67	15:25119954	rs3867499	C	T	0.4707	cg08560373	15	25123381	Island	SNRPN;SNRPN;SNRPN;SNRPN	5'UTR;5'UTR;5'UTR;5'UTR	cis	3.22935e-29	-6e-06	0.000261	0.9815	1730	1.59558e-68	-0.000105	0.000204	0.607051	3412	2.28433e-49	0.000215	0.000305	0.479929	2547
rs72718299-cg08562291	-6.2e-05	4.6e-05	0.176554	no	3369	0.0291	0.003126	0.00042	1.33938e-13	14:69563339	rs72718299	T	C	0.0345	cg08562291	14	69865314	S_Shore	SLC39A9;ERH	TSS200;TSS1500	cis	7.70268e-08	2.9e-05	5.8e-05	0.619402	1709	4.90388e-13	-7.1e-05	4.7e-05	0.127395	3369	3.36212e-10	-5e-05	5.8e-05	0.38717	2519
rs8015709-cg08562291	-1.8e-05	1.7e-05	0.295936	no	3369	0.0291	-0.001076	0.000153	2.81772e-12	14:70156105	rs8015709	G	A	0.4968	cg08562291	14	69865314	S_Shore	SLC39A9;ERH	TSS200;TSS1500	cis	1.99006e-05	-2e-06	2.1e-05	0.935856	1709	4.77752e-12	-1.7e-05	1.7e-05	0.325261	3369	4.99265e-12	-1.8e-05	2.1e-05	0.395738	2519
rs1621119-cg08583049	-2.2e-05	4.4e-05	0.607576	no	3394	0.0594	-0.000723	0.000394	0.0664279	15:60341055	rs1621119	A	T	0.4112	cg08583049	15	60296815	Island	FOXB1;FOXB1	5'UTR;1stExon	cis	0.233477	-4.9e-05	5.8e-05	0.403148	1723	0.129544	-7e-06	4.5e-05	0.872248	3394	0.0886669	0	6.8e-05	0.99664	2532
rs9562128-cg08585614	-0.000118	0.000197	0.549457	no	3415	0.69	-0.0153	0.001767	7.43974e-18	13:114917127	rs9562128	G	A	0.2925	cg08585614	13	114890416	OpenSea	RASA3	Body	cis	1.07952e-09	0.000173	0.000258	0.503075	1731	4.84284e-17	-0.000125	0.000203	0.537046	3415	1.51223e-14	-0.000118	0.000276	0.669447	2550
rs17120975-cg08592234	-0.000154	0.000366	0.67384	no	3289	0.4074	0.014359	0.003178	6.44944e-06	13:113003425	rs17120975	A	G	0.07397	cg08592234	13	112895794	S_Shore	NA	NA	cis	0.000556941	-0.000365	0.000483	0.450295	1661	1.71069e-05	5.6e-05	0.000386	0.883781	3289	1.58993e-06	-0.000657	0.000504	0.192126	2463
rs188126-cg08592234	-0.000609	0.000195	0.00181939	no	3289	0.4074	0.021631	0.001691	1.52757e-36	13:112877440	rs188126	C	T	0.3504	cg08592234	13	112895794	S_Shore	NA	NA	cis	6.16218e-16	-0.000427	0.000259	0.0997948	1661	3.05858e-29	-0.000561	0.000206	0.00658896	3289	2.70906e-29	-0.000784	0.000268	0.00356746	2463
rs12880998-cg08593009	0.000113	0.000158	0.473566	no	3413	0.6238	-0.021249	0.001433	3.53505e-48	14:94939671	rs12880998	T	C	0.4562	cg08593009	14	94943184	OpenSea	SERPINA9;SERPINA9	TSS1500;TSS1500	cis	2.08903e-21	0.00024	0.000208	0.248372	1731	1.86387e-45	0.000137	0.000161	0.396593	3413	1.17531e-42	0.00054	0.000198	0.00646952	2549
rs2004162-cg08602008	-0.000112	0.000164	0.496705	no	3413	0.1846	0.00463	0.001516	0.0022794	15:41965542	rs2004162	G	A	0.3556	cg08602008	19	48076841	Island	NA	NA	trans	0.235879	-0.0001	0.000218	0.644769	1730	0.00444316	-9.3e-05	0.00017	0.585473	3413	0.0097426	-0.000258	0.000227	0.255662	2548
rs9550115-cg08602346	0.000564	0.000405	0.163901	no	3414	0.3678	0.070882	0.004014	1.06548e-66	13:113138659	rs9550115	T	C	0.1996	cg08602346	13	113242997	S_Shore	TUBGCP3	TSS1500	cis	3.95553e-40	0.001416	0.000529	0.00773263	1731	3.87949e-67	0.000551	0.000404	0.172523	3414	2.42741e-53	0.000598	0.000593	0.312821	2548
rs915017-cg08605016	0.000168	0.00016	0.294853	no	3400	0.7795	-0.005008	0.001408	0.000381625	13:110629778	rs915017	A	C	0.1565	cg08605016	13	110789168	N_Shore	NA	NA	cis	0.00654215	0.00015	0.00021	0.474906	1724	0.000708408	0.000129	0.000165	0.435105	3400	0.128793	-0.000367	0.000221	0.0979233	2537
rs12428089-cg08605016	0.000308	0.000153	0.0435978	no	3400	0.7795	0.009995	0.001339	1.06195e-13	13:110814340	rs12428089	C	T	0.1614	cg08605016	13	110789168	N_Shore	NA	NA	cis	6.76875e-07	0.000254	0.000208	0.222101	1724	2.85757e-11	0.000306	0.000157	0.0519177	3400	1.44821e-13	0.000285	0.000213	0.182148	2537
rs61973906-cg08607710	5.9e-05	0.000189	0.755967	no	3343	0.9565	-0.007452	0.001635	5.39733e-06	13:114826961	rs61973906	C	T	0.01997	cg08607710	13	114768269	S_Shore	RASA3	Body	cis	0.0318694	-0.000268	0.000255	0.294099	1689	3.54529e-06	7.7e-05	0.00019	0.684298	3343	0.00016837	-0.000126	0.000238	0.595285	2500
rs7986550-cg08610076	-3.3e-05	0.00015	0.823883	no	3416	0.5045	-0.004164	0.001381	0.00259474	13:114878047	rs7986550	A	G	0.3372	cg08610076	13	114890016	OpenSea	RASA3	Body	cis	0.0877515	9.2e-05	0.000195	0.639305	1732	0.000780758	6.4e-05	0.000172	0.708122	3416	0.00090266	0.000163	0.000203	0.420589	2550
rs9805859-cg08610076	3.1e-05	0.000143	0.829513	no	3416	0.5045	0.020874	0.001294	2.33923e-56	13:114887910	rs9805859	C	T	0.469	cg08610076	13	114890016	OpenSea	RASA3	Body	cis	4.66852e-29	0.000228	0.000188	0.225157	1732	4.81453e-47	-1.9e-05	0.000165	0.909205	3416	5.4093e-49	5.1e-05	0.000193	0.789988	2550
rs2873372-cg08614441	2.5e-05	0.00014	0.859594	no	3412	0.4531	-0.022806	0.001272	1.25599e-68	13:113613383	rs2873372	C	T	0.2769	cg08614441	13	113633676	N_Shore	MCF2L;MCF2L;MCF2L	Body;5'UTR;1stExon	cis	3.68366e-28	3.7e-05	0.000192	0.84829	1731	1.64019e-64	3.2e-05	0.00014	0.819578	3412	1.52942e-55	0.000182	0.000194	0.349746	2550
rs2241121-cg08620751	8.2e-05	0.000102	0.421585	no	3415	0.2616	0.003701	0.001039	0.000373369	14:89826113	rs2241121	T	C	0.1892	cg08620751	19	1851750	Island	NA	NA	trans	0.0251024	0.000123	0.000129	0.3405	1731	0.00103387	-1.1e-05	0.000108	0.921337	3415	0.000124253	8e-06	0.000143	0.956171	2549
rs2066708-cg08632767	-8.7e-05	0.000105	0.407291	no	3403	0.8316	-0.004033	0.000924	1.31078e-05	15:25923712	rs2066708	A	G	0.3816	cg08632767	15	25923673	OpenSea	NA	NA	cis	0.000160371	-0.000101	0.000142	0.476507	1725	1.71094e-05	-9.7e-05	0.000106	0.362831	3403	5.03808e-05	-0.000136	0.000147	0.356809	2543
rs3098543-cg08638044	0.00013	0.000143	0.366725	no	3415	0.6081	-0.004169	0.001472	0.00463648	15:27819158	rs3098543	G	A	0.2793	cg08638044	15	27819924	OpenSea	NA	NA	cis	0.472664	-3e-05	0.000189	0.875709	1731	0.00321844	0.000122	0.000146	0.402831	3415	0.0164679	0.000225	0.000195	0.248954	2549
rs10152713-cg08642285	9e-06	0.000109	0.93691	no	3409	0.121	0.001698	0.000849	0.0456752	15:68471891	rs10152713	T	C	0.3247	cg08642285	15	68498589	OpenSea	CALML4;CALML4	TSS200;TSS200	cis	0.204107	0.000221	0.00014	0.114436	1725	0.357761	-3.8e-05	0.000141	0.787527	3409	0.169915	4.8e-05	0.000137	0.723183	2548
rs581954-cg08642292	0.000184	0.000226	0.41496	no	3409	0.6446	-0.006072	0.002062	0.00325584	15:33873369	rs581954	C	A	0.1405	cg08642292	15	33873247	OpenSea	RYR3	Body	cis	0.295382	0.000422	0.000308	0.17132	1725	0.00607507	0.000218	0.000237	0.358071	3409	0.00735789	0.000427	0.000332	0.198136	2543
rs2146443-cg08644897	-0.0001	0.000156	0.519926	no	3413	0.7951	-0.003736	0.001424	0.00874727	13:112604790	rs2146443	G	A	0.2187	cg08644897	13	112607846	N_Shelf	NA	NA	cis	0.0037029	0	0.000202	0.999915	1730	0.00396034	-0.000144	0.000161	0.373423	3413	0.0171023	-0.000161	0.000219	0.462576	2548
rs7165054-cg08659539	-6.1e-05	6.2e-05	0.322201	no	3376	0.9015	0.0017	0.00053	0.00135302	15:40857883	rs7165054	G	T	0.3191	cg08659539	15	41098188	N_Shore	ZFYVE19;DNAJC17	TSS1500;Body	cis	0.00358322	-5.4e-05	8.4e-05	0.519725	1707	0.00172178	-4.8e-05	6.2e-05	0.436666	3376	0.0161338	-6e-06	8.5e-05	0.945373	2529
rs745299-cg08659539	1.9e-05	5.7e-05	0.738139	no	3376	0.9015	-0.000896	0.000495	0.0704538	15:41249273	rs745299	T	C	0.4197	cg08659539	15	41098188	N_Shore	ZFYVE19;DNAJC17	TSS1500;Body	cis	0.0344078	6.4e-05	7.7e-05	0.408902	1707	0.146258	8e-06	5.8e-05	0.883913	3376	0.0613408	8.6e-05	7.9e-05	0.275074	2529
rs2528763-cg08663634	-1e-05	0.000128	0.940768	no	3406	0.8559	-0.005638	0.001152	1.02818e-06	13:112059331	rs2528763	T	C	0.487	cg08663634	13	112064940	S_Shore	NA	NA	cis	9.22693e-05	-1.9e-05	0.00017	0.909616	1727	2.80989e-06	-4e-05	0.00013	0.756407	3406	7.26073e-06	7e-06	0.000174	0.965892	2545
rs1190912-cg08679807	0.000171	0.000247	0.489557	no	3415	0.6541	-0.018293	0.002302	2.59226e-15	14:101105913	rs1190912	A	G	0.06704	cg08679807	1	6338594	N_Shore	ACOT7;ACOT7;ACOT7;ACOT7	Body;Body;Body;Body	trans	1.24994e-06	0.000388	0.000308	0.208104	1732	3.81764e-15	0.000122	0.000251	0.627649	3415	1.76228e-11	0.000295	0.000366	0.420949	2549
rs117888552-cg08682607	-0.000143	0.000363	0.693694	no	3413	0.337	-0.021869	0.00373	4.9998e-09	14:97371667	rs117888552	C	T	0.03544	cg08682607	14	97208170	Island	NA	NA	cis	0.00039322	-0.000323	0.000484	0.504357	1730	5.25436e-09	-0.000199	0.000373	0.593752	3413	6.33197e-09	0.000636	0.000521	0.222542	2549
rs12586623-cg08682607	-0.000229	0.000134	0.0865155	no	3413	0.337	0.007289	0.001396	1.88316e-07	14:97153990	rs12586623	A	T	0.3923	cg08682607	14	97208170	Island	NA	NA	cis	0.00402364	-0.000271	0.000175	0.120917	1730	2.24116e-07	-0.000175	0.000137	0.204023	3413	0.000130173	-0.000332	0.000194	0.0867074	2549
rs28445794-cg08688592	0.000103	0.000145	0.474478	no	3368	0.8451	0.001767	0.001257	0.160003	15:68182254	rs28445794	C	T	0.3975	cg08688592	15	68180675	S_Shelf	NA	NA	cis	0.102757	0.000166	0.000186	0.371978	1715	0.117893	3.3e-05	0.000146	0.823705	3368	0.109872	0.000126	0.00019	0.507318	2514
rs17575297-cg08698721	-0.000109	0.000239	0.648467	no	3407	0.4647	0.015713	0.002586	1.37048e-09	14:101096753	rs17575297	T	A	0.04538	cg08698721	14	101294147	Island	MEG3;MEG3;MEG3	Body;Body;Body	cis	1.00264e-15	-0.000412	0.000311	0.186237	1725	4.04058e-09	-0.000118	0.000246	0.630627	3407	1.67089e-07	-0.000127	0.000346	0.712846	2544
rs10149661-cg08698721	-0.000442	0.000211	0.0368089	no	3407	0.4647	0.021386	0.002298	2.40761e-20	14:101148048	rs10149661	T	C	0.06235	cg08698721	14	101294147	Island	MEG3;MEG3;MEG3	Body;Body;Body	cis	5.96086e-14	-0.000394	0.000284	0.165833	1725	2.27364e-19	-0.000441	0.000217	0.0427689	3407	6.79989e-13	-6e-06	0.00031	0.983713	2544
rs2893369-cg08702745	-2.9e-05	0.000163	0.858569	no	3409	0.3646	-0.007124	0.001469	1.29139e-06	13:111145964	rs2893369	G	A	0.4039	cg08702745	13	111138063	OpenSea	COL4A2	Body	cis	0.000144821	-0.000251	0.00022	0.255299	1729	2.68332e-06	-5.8e-05	0.000162	0.719958	3409	2.63078e-05	-0.000152	0.00022	0.491215	2546
rs12904843-cg08704302	-0.00016	9.2e-05	0.0826598	no	3405	0.8477	0.001762	0.000819	0.0315106	15:65371050	rs12904843	G	A	0.4653	cg08704302	15	65373833	S_Shelf	NA	NA	cis	0.588495	-0.000126	0.000129	0.329655	1726	0.0593506	-0.000169	9.6e-05	0.077856	3405	0.414172	3.9e-05	0.000129	0.763188	2543
rs79401468-cg08705958	-0.000719	0.00029	0.0132159	no	3386	0.9086	0.003872	0.002514	0.123586	13:113483149	rs79401468	T	C	0.01547	cg08705958	13	113497324	Island	ATP11A;ATP11A	Body;Body	cis	0.384145	-0.000524	0.000431	0.224717	1713	0.0979333	-0.000746	0.000298	0.0124045	3386	0.706196	-0.001103	0.000402	0.00613279	2531
rs2297223-cg08705958	0.000136	7.3e-05	0.0623004	no	3386	0.9086	-0.000354	0.000632	0.575414	13:113487043	rs2297223	T	C	0.2855	cg08705958	13	113497324	Island	ATP11A;ATP11A	Body;Body	cis	0.857481	7.4e-05	9.6e-05	0.44056	1713	0.626383	0.000153	7.5e-05	0.0406013	3386	0.759261	0.000228	0.000101	0.0232665	2531
rs45546538-cg08706567	-0.000518	0.000571	0.365033	no	3416	0.4032	-0.053564	0.008156	5.93935e-11	14:101123510	rs45546538	A	G	0.02166	cg08706567	1	43814983	Island	MPL	Body	trans	9.98877e-06	-0.001123	0.000745	0.132481	1732	5.05837e-11	-0.000736	0.000576	0.201397	3416	9.61032e-09	-6.9e-05	0.000824	0.933441	2550
rs282605-cg08711188	-4e-06	0.000192	0.982879	no	3375	0.8694	0.001732	0.001662	0.297531	13:113339411	rs282605	C	G	0.1355	cg08711188	13	113386485	S_Shelf	ATP11A;ATP11A	Body;Body	cis	0.490946	2.8e-05	0.000267	0.915133	1708	0.390674	-1.2e-05	0.000194	0.951297	3375	0.511644	0.000101	0.00028	0.719632	2525
rs632591-cg08722720	-6.7e-05	2.9e-05	0.0224223	no	3388	0.0312	-0.000895	0.000255	0.000465345	15:34292635	rs632591	C	G	0.1959	cg08722720	15	34331557	S_Shore	AVEN;CHRM5	TSS1500;5'UTR	cis	0.000126737	-5.8e-05	4e-05	0.14841	1718	0.000989107	-6.4e-05	3e-05	0.0362184	3388	0.00117939	-0.000134	4.4e-05	0.00219347	2532
rs12891477-cg08762734	0.000199	0.000119	0.0946995	no	3415	0.5858	0.000217	0.00108	0.840552	14:104332759	rs12891477	T	C	0.3731	cg08762734	14	104584573	Island	NA	NA	cis	0.929851	0.000233	0.000161	0.149275	1731	0.935826	0.000215	0.000118	0.0696825	3415	0.978442	0.00029	0.000179	0.104561	2549
rs6573880-cg08766149	6e-06	0.000181	0.973745	no	3414	0.7621	0.007686	0.001657	3.65521e-06	14:25048853	rs6573880	C	T	0.09338	cg08766149	14	25103301	OpenSea	GZMB	Body	cis	0.0444101	-0.000134	0.000243	0.582465	1730	4.27485e-05	9.4e-05	0.000221	0.672891	3414	0.000104409	5.5e-05	0.000261	0.834245	2548
rs4907733-cg08768621	8.9e-05	6.4e-05	0.165494	no	3397	0.0848	0.002248	0.000591	0.000143713	13:113301789	rs4907733	G	A	0.2673	cg08768621	18	55102916	N_Shore	ONECUT2;ONECUT2	1stExon;5'UTR	trans	0.0024999	0.000269	8.4e-05	0.00142231	1719	0.00073462	6.8e-05	6.8e-05	0.318699	3397	8.66912e-05	4.4e-05	0.0001	0.660605	2535
rs59357544-cg08769189	-0.000822	0.000368	0.0255496	no	3401	0.5543	-0.011698	0.003283	0.00037179	15:55406853	rs59357544	A	G	0.05025	cg08769189	15	55562403	OpenSea	RAB27A;RAB27A;RAB27A;RAB27A;RAB27A;RAB27A	5'UTR;1stExon;1stExon;5'UTR;5'UTR;5'UTR	cis	0.0870319	-0.001053	0.000459	0.0218854	1724	4.3252e-05	-0.00039	0.000397	0.326176	3401	1.81251e-05	-0.000628	0.000536	0.241507	2542
rs9549878-cg08772949	0.000104	0.000231	0.651808	no	3344	0.833	0.002009	0.002001	0.315554	13:112862008	rs9549878	T	C	0.1551	cg08772949	13	112874879	OpenSea	NA	NA	cis	0.297602	0.00018	0.000292	0.537242	1701	0.249546	0.000113	0.000232	0.625887	3344	0.137035	-0.000227	0.000332	0.495332	2502
rs72669253-cg08774545	0.000314	0.0003	0.295824	no	3372	0.8716	-0.011068	0.002663	3.31923e-05	13:113026395	rs72669253	G	A	0.01463	cg08774545	13	112982228	N_Shelf	NA	NA	cis	0.215021	0.000479	0.000406	0.239416	1709	2.80799e-05	0.000313	0.000305	0.305083	3372	0.00107685	0.000398	0.000397	0.317255	2513
rs11635502-cg08783514	4e-06	0.000192	0.984469	no	3412	0.5378	0.000443	0.001748	0.800042	15:63771730	rs11635502	A	G	0.3199	cg08783514	15	63772233	OpenSea	NA	NA	cis	0.304191	-0.000115	0.000266	0.666598	1729	0.538905	3e-06	0.000232	0.990115	3412	0.49976	-0.000242	0.000276	0.381064	2550
rs2073244-cg08785166	-0.000104	0.000128	0.417105	no	3402	0.7144	-0.009641	0.001122	1.33514e-17	14:37129874	rs2073244	G	A	0.3755	cg08785166	17	39340694	OpenSea	KRTAP4-1	Body	trans	6.30797e-11	-0.00024	0.000173	0.16691	1723	4.44379e-16	-0.000123	0.000137	0.368554	3402	1.179e-13	-0.000315	0.000185	0.0882381	2539
rs12430819-cg08794696	8.1e-05	0.000185	0.663968	no	3407	0.834	0.003547	0.001627	0.0292884	13:114006516	rs12430819	C	A	0.2862	cg08794696	13	114057675	S_Shore	NA	NA	cis	0.195977	0.00019	0.00025	0.446644	1730	0.0647017	-5e-06	0.000188	0.979266	3407	0.0360653	6.4e-05	0.000264	0.809871	2546
rs9604095-cg08794696	-3.9e-05	0.000168	0.814606	no	3407	0.834	-0.002454	0.001468	0.0945328	13:114031404	rs9604095	T	C	0.4445	cg08794696	13	114057675	S_Shore	NA	NA	cis	0.15261	-1.6e-05	0.000229	0.943707	1730	0.118123	-3.7e-05	0.000171	0.829275	3407	0.151974	5.3e-05	0.000242	0.827018	2546
rs9555810-cg08799305	0.000178	0.000187	0.340804	no	3411	0.2261	0.016992	0.001791	4.38406e-21	13:112181437	rs9555810	G	C	0.2818	cg08799305	13	112187165	OpenSea	NA	NA	cis	1.47976e-07	3.6e-05	0.00025	0.886947	1727	3.85342e-21	0.000227	0.000188	0.228319	3411	1.83918e-18	0.000158	0.000259	0.541676	2547
rs4907715-cg08800318	0.000132	0.000161	0.413951	no	3410	0.7899	0.00546	0.001429	0.00013542	13:113107251	rs4907715	A	G	0.3496	cg08800318	13	113104883	N_Shore	NA	NA	cis	0.00837039	0.000144	0.000228	0.527504	1729	0.000148536	0.000114	0.000162	0.481113	3410	8.18631e-05	2e-06	0.000229	0.992373	2546
rs1320468-cg08802396	-0.000326	0.00014	0.0199381	no	3411	0.7437	-0.009078	0.001277	1.44308e-12	13:114901396	rs1320468	C	T	0.1815	cg08802396	13	114889131	OpenSea	RASA3	Body	cis	0.000541126	-0.000378	0.000188	0.045368	1730	1.84659e-11	-0.000329	0.000147	0.0251499	3411	1.69384e-12	-0.000429	0.000202	0.0333974	2547
rs754599-cg08805661	4.5e-05	0.000179	0.802516	no	3414	0.6612	0.010982	0.001633	2.07196e-11	13:111354788	rs754599	C	A	0.2625	cg08805661	13	111361529	N_Shelf	NA	NA	cis	0.000442935	-0.000207	0.000237	0.38206	1730	1.0393e-11	0.000101	0.000184	0.583459	3414	1.25286e-10	-0.000338	0.000265	0.202377	2548
rs112634727-cg08810065	7.6e-05	0.000106	0.472015	no	3362	0.03	0.000999	0.000938	0.28678	14:31083482	rs112634727	G	C	0.01575	cg08810065	14	31028151	Island	G2E3	TSS200	cis	0.187179	0.000169	0.000129	0.191972	1700	0.214402	9.2e-05	0.000108	0.394763	3362	0.377376	7.7e-05	0.000146	0.596918	2510
rs2460643-cg08825022	4.7e-05	9e-05	0.606801	no	3363	0.1769	0.000541	0.000777	0.486306	15:46014614	rs2460643	T	A	0.3519	cg08825022	15	46006926	OpenSea	NA	NA	cis	0.749268	6.5e-05	0.000127	0.610316	1700	0.416065	3.1e-05	9.2e-05	0.731963	3363	0.149471	-6.8e-05	0.000129	0.597388	2519
rs28603057-cg08828036	-0.000321	0.000437	0.462651	no	3410	0.5802	0.02553	0.003414	9.71361e-14	15:26113806	rs28603057	A	G	0.1367	cg08828036	15	26109204	S_Shore	ATP10A	TSS1500	cis	1.63374e-05	-0.000502	0.000593	0.397034	1730	1.09007e-14	-0.000495	0.000464	0.286565	3410	1.92047e-11	-0.000882	0.000494	0.0743678	2544
rs6576459-cg08828036	3.2e-05	0.00036	0.929039	no	3410	0.5802	-0.028648	0.00279	2.31387e-24	15:26019936	rs6576459	A	C	0.2058	cg08828036	15	26109204	S_Shore	ATP10A	TSS1500	cis	1.40252e-08	-0.000173	0.000485	0.72221	1730	6.42089e-23	-0.000283	0.000381	0.457103	3410	7.72415e-30	0.000981	0.000405	0.0157821	2544
rs561339-cg08828621	8e-06	3e-05	0.785153	no	3353	0.9499	0.001034	0.000262	8.01779e-05	13:112668056	rs561339	A	G	0.4706	cg08828621	13	112679081	OpenSea	NA	NA	cis	0.00308157	-3e-06	3.8e-05	0.939508	1701	0.000214579	1.3e-05	3.2e-05	0.691509	3353	1.38163e-05	-7e-06	3.7e-05	0.842478	2510
rs11632451-cg08831522	-2e-05	0.000261	0.938038	no	3301	0.4956	0.003838	0.002389	0.108317	15:26014372	rs11632451	A	G	0.2355	cg08831522	15	26026414	OpenSea	ATP10A	Body	cis	0.199896	0.000174	0.000335	0.604407	1663	0.176727	-7.1e-05	0.00027	0.793007	3301	0.0742325	-0.000326	0.000375	0.384994	2486
rs118087146-cg08847533	1.2e-05	1e-05	0.218598	no	3342	0.0131	-0.000858	0.000117	2.94545e-13	14:75434424	rs118087146	T	C	0.06882	cg08847533	14	75593920	Island	NEK9	TSS200	cis	4.29924e-07	1.1e-05	1.2e-05	0.354525	1696	1.02699e-12	1.3e-05	1e-05	0.183174	3342	6.91627e-10	1.5e-05	1.4e-05	0.300639	2495
rs112467144-cg08847533	1e-06	2.2e-05	0.960498	no	3342	0.0131	-0.000858	0.00026	0.000980899	14:75558163	rs112467144	A	G	0.01378	cg08847533	14	75593920	Island	NEK9	TSS200	cis	0.0594945	1.7e-05	2.3e-05	0.457776	1696	0.00060997	-1e-06	2.2e-05	0.979825	3342	0.00110896	5e-06	3.1e-05	0.871063	2495
rs8007145-cg08847533	1.1e-05	5e-06	0.0331042	no	3342	0.0131	-0.00094	6e-05	7.16183e-54	14:75185748	rs8007145	T	A	0.314	cg08847533	14	75593920	Island	NEK9	TSS200	cis	1.38484e-23	0	6e-06	0.982063	1696	4.91372e-54	1.1e-05	5e-06	0.0357369	3342	5.52855e-41	1.6e-05	7e-06	0.0314475	2495
rs78666804-cg08856842	-0.000792	0.000444	0.0745882	no	3368	0.8049	0.012437	0.003824	0.00115525	13:112625178	rs78666804	A	G	0.03535	cg08856842	13	112624688	N_Shelf	NA	NA	cis	0.0101886	-0.001625	0.000645	0.0121514	1702	0.00375454	-0.000563	0.000462	0.223156	3368	0.0244014	-0.001496	0.000608	0.0139449	2510
rs10152620-cg08857201	-8.6e-05	0.000151	0.568026	no	3380	0.0904	0.001541	0.001287	0.231261	15:56350033	rs10152620	C	G	0.06479	cg08857201	15	56536865	S_Shore	RFX7	TSS1500	cis	0.131593	-0.00021	0.000188	0.264732	1711	0.42685	-7.3e-05	0.000159	0.643687	3380	0.467215	-2.5e-05	0.000164	0.879689	2521
rs66527719-cg08859352	0.000252	0.000149	0.0916732	no	3414	0.3126	0.004519	0.001768	0.0106443	14:105750523	rs66527719	G	C	0.298	cg08859352	14	105996254	Island	TMEM121	3'UTR	cis	0.0446319	7e-05	0.000194	0.719034	1731	0.0155383	0.000214	0.000151	0.155204	3414	0.00283539	0.000317	0.000218	0.146312	2549
rs8023993-cg08872353	-8.9e-05	8.8e-05	0.306994	no	3349	0.2372	0.00568	0.000911	5.06505e-10	15:68711445	rs8023993	G	T	0.235	cg08872353	15	68719924	N_Shelf	ITGA11	Body	cis	2.6712e-07	-0.000144	0.000106	0.176743	1691	3.70716e-10	-0.000119	9e-05	0.186543	3349	8.82037e-08	-0.000267	0.000133	0.0446826	2521
rs72704919-cg08874598	8.4e-05	0.0001	0.401267	no	3412	0.1284	-0.001971	0.000908	0.0300179	14:101687995	rs72704919	G	C	0.2065	cg08874598	8	102217901	Island	ZNF706;ZNF706;ZNF706;ZNF706;ZNF706	TSS200;5'UTR;5'UTR;1stExon;1stExon	trans	0.571048	9.8e-05	0.000129	0.447698	1729	0.0444897	5.1e-05	0.000102	0.619842	3412	0.0655232	0.000271	0.000157	0.0833923	2546
rs1004573-cg08884932	-2e-05	0.000147	0.890311	no	3415	0.3874	-0.009637	0.001433	2.08789e-11	14:101178235	rs1004573	C	G	0.1404	cg08884932	1	1196725	OpenSea	UBE2J2;UBE2J2;LOC100128842;UBE2J2;UBE2J2	Body;Body;Body;Body;Body	trans	1.20788e-05	-2e-05	0.00019	0.916751	1731	1.63303e-11	-2.7e-05	0.000154	0.863799	3415	5.63388e-10	-3.3e-05	0.000175	0.851297	2549
rs7175761-cg08885100	0.000122	0.000181	0.502338	no	3377	0.7284	0.008009	0.001531	1.78118e-07	15:65321423	rs7175761	C	T	0.1771	cg08885100	15	65322449	S_Shore	MTFMT	TSS1500	cis	0.00363965	0.000378	0.00026	0.146781	1714	5.37231e-06	0.000222	0.000192	0.247074	3377	9.41588e-06	0.00043	0.000248	0.082767	2531
rs1092172-cg08889009	3e-06	0.000261	0.991169	no	3409	0.2237	-0.020777	0.002382	4.33196e-18	15:59155540	rs1092172	A	G	0.1765	cg08889009	15	59157123	Island	NA	NA	cis	1.70997e-11	-6.1e-05	0.000332	0.853771	1728	5.24146e-16	0.00017	0.000273	0.532968	3409	5.45853e-17	0.000519	0.000358	0.147276	2544
rs67160830-cg08891123	-0.000128	0.000225	0.568123	no	3406	0.7088	0.00644	0.002027	0.00149963	15:59588458	rs67160830	T	G	0.121	cg08891123	15	59576097	OpenSea	MYO1E	Body	cis	0.0453618	-0.000115	0.000282	0.682883	1723	0.00281243	-9.4e-05	0.000235	0.689897	3406	0.0341442	0.000157	0.000315	0.618416	2542
rs4774310-cg08898775	-0.000635	0.000157	5.71061e-05	no	3403	0.7537	0.013058	0.001487	2.57691e-18	15:58985164	rs4774310	G	T	0.2794	cg08898775	15	59042684	S_Shore	ADAM10	TSS1500	cis	1.86425e-07	-0.00068	0.000213	0.00144867	1723	1.21693e-18	-0.000627	0.000159	8.20134e-05	3403	9.02294e-08	-0.000151	0.000223	0.498763	2541
rs8037962-cg08901157	-0.000212	8.4e-05	0.0119779	no	3348	0.0737	-0.00581	0.000848	8.85768e-12	15:56065573	rs8037962	G	A	0.3837	cg08901157	15	56033728	N_Shore	PRTG	Body	cis	8.41107e-08	-0.000212	0.000109	0.0516093	1690	6.72132e-12	-0.000258	8.5e-05	0.00250666	3348	3.20371e-10	-0.000295	0.000132	0.0257351	2508
rs692690-cg08901157	-0.000125	8.3e-05	0.130457	no	3348	0.0737	-0.002379	0.000838	0.00452944	15:55760522	rs692690	T	C	0.43	cg08901157	15	56033728	N_Shore	PRTG	Body	cis	0.138408	-9.5e-05	0.000107	0.37606	1690	0.00288721	-0.000109	8.4e-05	0.193715	3348	0.00526311	-0.000114	0.000129	0.376653	2508
rs62021898-cg08901157	0.000403	8.1e-05	8.07201e-07	no	3348	0.0737	0.015727	0.000781	5.29311e-85	15:55882653	rs62021898	G	A	0.4927	cg08901157	15	56033728	N_Shore	PRTG	Body	cis	4.8045e-42	0.000387	0.000109	0.000420122	1690	7.74188e-85	0.000411	8.2e-05	6.22206e-07	3348	2.38725e-66	0.000448	0.000128	0.000485269	2508
rs7163479-cg08904058	-0.000248	0.000261	0.342626	no	3387	0.5572	0.014639	0.003088	2.21787e-06	15:29829005	rs7163479	A	G	0.06122	cg08904058	15	29859427	N_Shelf	FAM189A1	Body	cis	7.50974e-06	-0.00012	0.000338	0.721965	1722	9.82703e-06	-0.000144	0.000263	0.584826	3387	4.81714e-05	-0.000736	0.000348	0.034661	2527
rs79864457-cg08904058	0.00151	0.000403	0.000190375	no	3387	0.5572	-0.165633	0.004249	2.18018e-272	15:29858743	rs79864457	T	C	0.02381	cg08904058	15	29859427	N_Shelf	FAM189A1	Body	cis	3.26434e-132	0.000817	0.000534	0.126975	1722	4.39701e-263	0.001484	0.000408	0.000288825	3387	2.65799e-197	0.001128	0.000565	0.0461682	2527
rs373170-cg08908135	-7.5e-05	8.4e-05	0.372029	no	3389	0.8468	-0.004148	0.000735	1.81771e-08	13:113411429	rs373170	A	G	0.4457	cg08908135	13	113405377	OpenSea	ATP11A;ATP11A	Body;Body	cis	4.78398e-05	-0.000193	0.000107	0.0732114	1720	5.64033e-07	-9.9e-05	8.5e-05	0.243053	3389	3.49211e-08	-2e-05	0.000119	0.866086	2536
rs9549847-cg08908184	-3.4e-05	2.3e-05	0.143447	no	3360	0.0418	-0.000587	0.000184	0.00140769	13:112530843	rs9549847	A	T	0.4273	cg08908184	10	102890974	N_Shore	TLX1;TLX1NB	TSS200;TSS200	trans	0.000584243	-6.2e-05	3.4e-05	0.064299	1711	0.00117604	-3.7e-05	2.4e-05	0.126272	3360	0.00201812	-6.9e-05	3.6e-05	0.0546295	2511
rs10135198-cg08933517	0.000153	0.000153	0.318879	no	3381	0.7195	0.005254	0.001315	6.60972e-05	14:104344391	rs10135198	C	T	0.4371	cg08933517	14	104436057	OpenSea	TDRD9	Body	cis	0.00262573	0.000156	0.0002	0.437467	1711	0.000188456	8.9e-05	0.000163	0.583899	3381	8.30991e-05	0.000148	0.000175	0.39962	2520
rs111896564-cg08933517	4.4e-05	0.000378	0.908412	no	3381	0.7195	0.005656	0.003256	0.0825041	14:104370339	rs111896564	G	C	0.045	cg08933517	14	104436057	OpenSea	TDRD9	Body	cis	0.403468	0.000457	0.000488	0.349323	1711	0.136218	-0.000269	0.000403	0.504694	3381	0.223433	0.000194	0.00044	0.65823	2520
rs559747-cg08935118	4.5e-05	2.5e-05	0.0760085	no	3351	0.0218	0.001012	0.000209	1.30038e-06	15:35012179	rs559747	C	G	0.4505	cg08935118	15	35014229	OpenSea	NA	NA	cis	0.000668827	8.4e-05	3.5e-05	0.0171876	1693	1.74167e-05	4.4e-05	2.7e-05	0.100165	3351	2.44511e-07	1.2e-05	4.1e-05	0.757957	2509
rs11070343-cg08935301	-4e-05	0.000174	0.81946	no	3411	0.3714	0.015573	0.001643	4.81427e-21	15:41940146	rs11070343	A	T	0.3549	cg08935301	3	8543732	S_Shore	LMCD1	Body	trans	2.12564e-09	0.000226	0.000238	0.342308	1731	7.10725e-20	-5.3e-05	0.000177	0.765568	3411	3.70458e-17	-0.000157	0.000243	0.518506	2547
rs3811332-cg08939481	-0.000125	0.000265	0.637278	no	3414	0.2484	-0.016009	0.00239	2.4685e-11	14:21495519	rs3811332	C	T	0.2393	cg08939481	14	21494269	Island	NDRG2;NDRG2;NDRG2;NDRG2;NDRG2;NDRG2;NDRG2;NDRG2	TSS1500;TSS1500;TSS1500;TSS1500;TSS1500;TSS1500;TSS1500;TSS1500	cis	1.133e-09	5.5e-05	0.000367	0.881537	1731	4.24025e-11	-0.000169	0.000275	0.540531	3414	1.40684e-09	-0.000308	0.000391	0.431289	2550
rs7143883-cg08939481	0.000359	0.00024	0.134464	no	3414	0.2484	0.008778	0.002165	5.14356e-05	14:21452506	rs7143883	A	T	0.3396	cg08939481	14	21494269	Island	NDRG2;NDRG2;NDRG2;NDRG2;NDRG2;NDRG2;NDRG2;NDRG2	TSS1500;TSS1500;TSS1500;TSS1500;TSS1500;TSS1500;TSS1500;TSS1500	cis	0.00299575	0.000313	0.000336	0.353179	1731	0.000268622	0.000339	0.000249	0.173348	3414	3.85245e-06	0.000379	0.000355	0.286736	2550
rs9635298-cg08951051	-0.000399	0.000296	0.178033	no	3416	0.3787	-0.017504	0.003317	1.40078e-07	14:101172542	rs9635298	T	C	0.1415	cg08951051	16	4993543	OpenSea	NA	NA	trans	0.00075001	-0.000437	0.000394	0.267883	1732	1.56813e-07	-0.000454	0.000318	0.153893	3416	1.40969e-07	-0.000614	0.000372	0.0990259	2550
rs7983374-cg08959039	-0.000147	0.000327	0.652572	no	3411	0.3276	-0.062898	0.003197	1.83056e-81	13:111050321	rs7983374	C	T	0.2175	cg08959039	13	111062266	OpenSea	COL4A2	Body	cis	1.25438e-34	2e-06	0.000424	0.99544	1731	5.3617e-81	-0.000161	0.000329	0.624834	3411	1.31055e-64	-0.000756	0.000447	0.0916545	2546
rs8034177-cg08996748	-4.7e-05	5e-05	0.351601	no	3384	0.0471	0.005958	0.000452	1.09993e-38	15:40642854	rs8034177	G	A	0.3491	cg08996748	15	40651036	Island	DISP2	Body	cis	1.88212e-18	3.4e-05	6.9e-05	0.620483	1713	2.30554e-37	-4.7e-05	5.1e-05	0.35493	3384	2.46083e-26	-2.8e-05	7.3e-05	0.702574	2524
rs56097374-cg08996748	0.000166	0.000138	0.228625	no	3384	0.0471	-0.003103	0.001256	0.013576	15:41220969	rs56097374	C	T	0.03169	cg08996748	15	40651036	Island	DISP2	Body	cis	0.000689461	5.5e-05	0.000197	0.781711	1713	0.0214758	0.000214	0.00014	0.126828	3384	0.070426	9.5e-05	0.000199	0.634779	2524
rs72701453-cg09003057	0.000119	0.00029	0.681284	no	3409	0.8221	-0.011904	0.002482	1.69616e-06	14:91858392	rs72701453	T	C	0.05775	cg09003057	14	91853728	OpenSea	CCDC88C	Body	cis	0.000872957	0.000519	0.00037	0.16202	1728	3.15978e-05	0.000121	0.000328	0.712394	3409	1.5898e-06	0.000672	0.000402	0.094838	2548
rs11628391-cg09011244	-9.6e-05	0.000213	0.651845	no	3362	0.873	-0.015123	0.001846	3.63984e-16	14:93760123	rs11628391	C	T	0.02025	cg09011244	14	93801034	S_Shore	KIAA1409	5'UTR	cis	2.07255e-10	-0.00039	0.000287	0.175697	1700	8.3111e-15	-0.000186	0.000219	0.39388	3362	3.44934e-11	-0.000505	0.000307	0.100403	2523
rs2295150-cg09030848	9.3e-05	0.00024	0.699654	no	3403	0.8319	-0.009566	0.002165	1.02929e-05	14:104195161	rs2295150	A	G	0.06291	cg09030848	14	104194626	Island	ZFYVE21	Body	cis	0.00259855	-1.7e-05	0.000323	0.958262	1724	4.99052e-05	0.000174	0.000244	0.474827	3403	0.000517102	-0.000152	0.000358	0.67077	2541
rs7328820-cg09033472	-0.000371	0.000288	0.197806	no	3405	0.6745	-0.007427	0.002444	0.00239305	13:114900665	rs7328820	C	T	0.1824	cg09033472	13	114890805	OpenSea	RASA3	Body	cis	0.0135843	-0.000311	0.000395	0.431326	1725	0.00468246	-0.000348	0.000294	0.236641	3405	0.0109368	-0.000651	0.0004	0.104478	2539
rs9669831-cg09034896	-0.000317	0.000176	0.0729713	no	3342	0.6825	0.007394	0.001707	1.53427e-05	13:114313349	rs9669831	G	A	0.4791	cg09034896	13	114321466	OpenSea	GRK1	TSS200	cis	0.00032477	-0.000323	0.000225	0.153266	1700	2.4139e-05	-0.00034	0.000177	0.0556457	3342	0.000353046	-0.000521	0.000251	0.0386044	2483
rs371540608;rs11616321-cg09041183	9.9e-05	0.000237	0.677654	no	3413	0.5975	-0.004746	0.002109	0.0244533	13:114218606	rs371540608;rs11616321	G	C	0.3686	cg09041183	13	114270794	OpenSea	TFDP1;TFDP1	Body;Body	cis	0.121536	0.000154	0.000307	0.615542	1730	0.0178818	0.000149	0.000248	0.548306	3413	0.0228666	0.000344	0.000331	0.299257	2549
rs76760541-cg09065654	-6.3e-05	4.7e-05	0.182461	no	3368	0.0544	0.001627	0.000419	0.000105727	13:114191214	rs76760541	G	A	0.1671	cg09065654	3	183948302	Island	VWA5B2	TSS200	trans	0.00485061	-0.000115	6.2e-05	0.0624506	1708	5.3732e-05	-6.3e-05	4.8e-05	0.193917	3368	0.00702618	-1.7e-05	6.9e-05	0.804056	2512
rs12592408-cg09068447	0.000248	0.000186	0.181895	no	3403	0.0938	-0.010335	0.001706	1.53912e-09	15:34424181	rs12592408	C	A	0.05785	cg09068447	15	34502498	Island	C15orf29	TSS1500	cis	9.12081e-06	0.000222	0.000238	0.351183	1724	1.5582e-08	0.000275	0.000193	0.154091	3403	3.06457e-07	6e-06	0.000209	0.979044	2539
rs12592566-cg09068447	0.000265	9.4e-05	0.00473136	no	3403	0.0938	-0.01757	0.000824	1.7429e-94	15:34429494	rs12592566	G	T	0.3282	cg09068447	15	34502498	Island	C15orf29	TSS1500	cis	1.46076e-35	0.0002	0.000124	0.106852	1724	2.27103e-87	0.000238	9.8e-05	0.0148925	3403	2.59466e-83	6.9e-05	0.00011	0.528251	2539
rs2993303-cg09069900	-0.000122	0.000158	0.440375	no	3383	0.8388	-0.000371	0.001529	0.808516	13:113674630	rs2993303	A	G	0.4613	cg09069900	13	113776964	S_Shelf	F10	TSS200	cis	0.976572	-0.000112	0.000204	0.583398	1712	0.77906	-0.000118	0.000161	0.46393	3383	0.371789	-0.00018	0.000199	0.36373	2521
rs3093253-cg09069900	-0.000461	0.000259	0.0756132	no	3383	0.8388	0.016889	0.002482	1.19886e-11	13:113774092	rs3093253	A	G	0.1025	cg09069900	13	113776964	S_Shelf	F10	TSS200	cis	4.14669e-05	-0.000612	0.00034	0.072186	1712	1.63812e-11	-0.000347	0.000265	0.189281	3383	2.30295e-09	-0.000237	0.000325	0.465147	2521
rs58625998-cg09076337	0.000349	0.000142	0.0138678	no	3392	0.1289	0.014206	0.001162	1.30984e-33	14:81298274	rs58625998	A	C	0.2686	cg09076337	14	81421983	S_Shore	TSHR;TSHR;TSHR;TSHR;TSHR;TSHR	5'UTR;5'UTR;1stExon;1stExon;5'UTR;1stExon	cis	1.56499e-15	0.000394	0.000182	0.0306844	1718	2.13144e-30	0.000334	0.000158	0.0343343	3392	2.50186e-30	1.5e-05	0.000201	0.939965	2542
rs17680859-cg09077934	0.000616	0.000123	6.59655e-07	no	3405	0.0821	0.010406	0.001059	1.73443e-22	15:29235718	rs17680859	A	G	0.09197	cg09077934	15	29407792	Island	APBA2;APBA2	Body;Body	cis	9.97296e-12	0.00057	0.000168	0.000729837	1725	6.0329e-17	0.000672	0.000141	2.22802e-06	3405	2.22856e-26	0.000329	0.000183	0.0731661	2544
rs3098543-cg09088406	4.1e-05	0.000179	0.820529	no	3415	0.7957	-0.02124	0.00189	8.83714e-29	15:27819158	rs3098543	G	A	0.2793	cg09088406	15	27819306	OpenSea	NA	NA	cis	1.43259e-09	8.8e-05	0.000239	0.712376	1731	1.47072e-28	6e-06	0.00018	0.97255	3415	3.87514e-24	0.000388	0.000248	0.117923	2550
rs79605827-cg09094804	-0.000249	5.3e-05	2.86542e-06	no	3341	0.0513	-0.003174	0.000438	5.17552e-13	14:36401349	rs79605827	G	A	0.1088	cg09094804	16	56485438	Island	NUDT21;OGFOD1;OGFOD1	TSS200;1stExon;5'UTR	trans	2.47345e-11	-0.000311	7.4e-05	3.58152e-05	1704	1.15672e-13	-0.000249	5.4e-05	3.78564e-06	3341	1.25056e-12	-0.000369	8.2e-05	8.48266e-06	2490
rs9549669-cg09095400	1e-05	0.000193	0.957186	no	3406	0.8364	0.005969	0.00163	0.000254871	13:113743142	rs9549669	T	C	0.1525	cg09095400	13	113740629	N_Shelf	MCF2L;MCF2L	Body;Body	cis	0.00797705	5.7e-05	0.000252	0.822486	1728	0.000252718	7e-06	0.000196	0.969778	3406	0.00177189	9.2e-05	0.000278	0.740843	2545
rs28730809-cg09099177	0.000256	0.000231	0.267583	no	3413	0.648	-0.006168	0.002133	0.00385301	15:68040775	rs28730809	A	G	0.08419	cg09099177	15	68499367	OpenSea	CLN6;CALML4;CALML4	3'UTR;TSS1500;TSS1500	cis	0.239998	0.000367	0.000307	0.232496	1730	0.0785396	0.000277	0.000247	0.263086	3413	0.075784	0.00025	0.000341	0.462465	2548
rs188266808-cg09099177	0.000356	0.000409	0.384384	no	3413	0.648	-0.011704	0.003831	0.0022719	15:68279295	rs188266808	T	A	0.02128	cg09099177	15	68499367	OpenSea	CLN6;CALML4;CALML4	3'UTR;TSS1500;TSS1500	cis	0.00133575	0.000478	0.000525	0.363389	1730	0.00113467	0.000135	0.000436	0.757324	3413	0.0461777	-0.000204	0.000597	0.732475	2548
rs66712850-cg09121269	-5.8e-05	0.000128	0.653816	no	3401	0.0932	-0.006097	0.00109	2.38049e-08	14:74034090	rs66712850	A	T	0.1527	cg09121269	14	74181427	S_Shore	PNMA1	TSS1500	cis	0.000108212	-0.000137	0.000172	0.42518	1723	5.48991e-07	-6.5e-05	0.00013	0.619291	3401	3.63833e-07	-0.00017	0.000176	0.335185	2541
rs4903110-cg09121269	-0.000117	0.000105	0.265939	no	3401	0.0932	0.003646	0.000909	6.13127e-05	14:73832573	rs4903110	C	T	0.2631	cg09121269	14	74181427	S_Shore	PNMA1	TSS1500	cis	0.016843	-6e-05	0.000135	0.655201	1723	9.26576e-05	-0.000119	0.000106	0.260782	3401	0.00705543	8.7e-05	0.000142	0.540897	2541
rs8004883-cg09121269	0.000141	9.6e-05	0.140376	no	3401	0.0932	-0.000948	0.000823	0.249282	14:74245727	rs8004883	C	A	0.4554	cg09121269	14	74181427	S_Shore	PNMA1	TSS1500	cis	0.845297	0.000134	0.000128	0.296218	1723	0.0776079	0.000128	9.7e-05	0.187228	3401	0.772703	0.000154	0.000131	0.238186	2541
rs7144207-cg09123484	1.8e-05	9e-06	0.046229	no	3382	0.02	-0.000402	8.5e-05	2.44355e-06	14:105899667	rs7144207	G	A	0.1902	cg09123484	1	15853263	Island	DNAJC16	TSS200	trans	0.211504	9e-06	1.2e-05	0.481924	1718	1.8043e-06	1.8e-05	9e-06	0.0486668	3382	1.7205e-05	4.2e-05	1.3e-05	0.00121116	2524
rs9588366-cg09129334	0.000775	0.000571	0.175387	no	3408	0.6494	-0.075327	0.004827	5.6038e-53	13:111807548	rs9588366	T	C	0.03338	cg09129334	13	111837676	OpenSea	ARHGEF7;ARHGEF7;ARHGEF7;ARHGEF7;ARHGEF7	Body;TSS1500;5'UTR;Body;Body	cis	2.53984e-34	0.000663	0.000707	0.348014	1728	1.28254e-50	0.000201	0.000609	0.741505	3408	8.4718e-42	-0.000513	0.000625	0.411391	2542
rs9555776-cg09129334	0.000286	0.000352	0.417378	no	3408	0.6494	-0.032921	0.003046	9.1054e-27	13:111810827	rs9555776	A	C	0.09854	cg09129334	13	111837676	OpenSea	ARHGEF7;ARHGEF7;ARHGEF7;ARHGEF7;ARHGEF7	Body;TSS1500;5'UTR;Body;Body	cis	9.88738e-11	0.000136	0.000468	0.770768	1728	5.86811e-23	0.000334	0.000377	0.375436	3408	3.06133e-18	-0.00057	0.000388	0.14259	2542
rs4581611-cg09131529	-8.4e-05	4e-05	0.0357367	no	3397	0.0528	-0.002386	0.000368	1.0238e-10	14:50043520	rs4581611	A	T	0.2661	cg09131529	14	50087361	Island	RPL36AL;MGAT2	TSS200;TSS200	cis	8.30812e-07	-0.000131	5.4e-05	0.0160686	1723	4.1332e-09	-8.1e-05	4.3e-05	0.0606487	3397	4.34792e-10	-0.000154	5.9e-05	0.00856701	2540
rs6575414-cg09147827	-0.000232	0.000244	0.343166	no	3390	0.5754	0.007314	0.002188	0.000841095	14:94791534	rs6575414	G	A	0.2365	cg09147827	14	94789853	OpenSea	SERPINA6	TSS200	cis	0.037672	-6.3e-05	0.00032	0.84346	1714	0.00162225	-0.000289	0.00026	0.265341	3390	0.00189976	-0.000375	0.000348	0.282017	2535
rs71462846-cg09155362	-0.000157	0.000181	0.385173	no	3377	0.0482	0.003924	0.001787	0.028191	15:33369607	rs71462846	C	G	0.02691	cg09155362	15	33487289	Island	NA	NA	cis	0.478778	2.1e-05	0.000287	0.940414	1712	0.0141635	-0.000198	0.000195	0.308814	3377	0.187326	-6.4e-05	0.000281	0.82044	2523
rs4780094-cg09155362	0.000357	6.7e-05	1.28599e-07	yes	3377	0.0482	0.013375	0.000645	1.08524e-89	15:33500065	rs4780094	A	G	0.2158	cg09155362	15	33487289	Island	NA	NA	cis	1.07786e-47	0.0003	9.1e-05	0.00104284	1712	7.76766e-83	0.000376	7.2e-05	2.02996e-07	3377	3.43642e-78	0.000299	0.000103	0.00387944	2523
rs7183877-cg09155997	-0.000292	0.000173	0.0917846	no	3379	0.092	0.0105	0.001626	1.24031e-10	15:28365733	rs7183877	A	C	0.08616	cg09155997	15	28351619	Island	NA	NA	cis	8.69515e-06	-0.000114	0.000238	0.631524	1714	9.12644e-11	-0.000293	0.000174	0.0925032	3379	2.81175e-07	-0.000363	0.000244	0.137574	2519
rs114002883-cg09159619	4.4e-05	3.2e-05	0.161675	no	3384	0.0378	-0.001469	0.000289	4.05278e-07	15:40208059	rs114002883	T	C	0.06854	cg09159619	15	40331526	Island	SRP14	TSS200	cis	0.000475507	9.6e-05	4.1e-05	0.019854	1716	5.0026e-07	3.6e-05	3.2e-05	0.263156	3384	9.15153e-05	9e-06	4.3e-05	0.841927	2527
rs652196-cg09159619	5.3e-05	1.7e-05	0.00256788	no	3384	0.0378	-0.001484	0.000161	4.42289e-20	15:40376147	rs652196	A	G	0.2545	cg09159619	15	40331526	Island	SRP14	TSS200	cis	1.07159e-10	4.2e-05	2.3e-05	0.0644965	1716	3.57425e-19	5.6e-05	1.8e-05	0.00161508	3384	7.44515e-11	2.2e-05	2.4e-05	0.358257	2527
rs9521593-cg09162834	0.000121	6.1e-05	0.0485871	no	3335	0.0492	0.003583	0.000585	1.05501e-09	13:110730712	rs9521593	C	T	0.2354	cg09162834	13	110768683	OpenSea	NA	NA	cis	4.7313e-07	0.000117	7.9e-05	0.141216	1690	1.22789e-07	0.000124	6.5e-05	0.0562505	3335	6.24365e-10	5.2e-05	9.3e-05	0.574225	2498
rs16975361-cg09162834	-3.7e-05	7.9e-05	0.637175	no	3335	0.0492	0.001085	0.000765	0.156138	13:110798307	rs16975361	G	A	0.1293	cg09162834	13	110768683	OpenSea	NA	NA	cis	0.409068	4e-05	0.0001	0.68475	1690	0.0849202	-3e-05	8.4e-05	0.723574	3335	0.103084	-0.00019	0.00012	0.114981	2498
rs11619746-cg09162834	1.7e-05	7.8e-05	0.826494	no	3335	0.0492	0.004734	0.000741	1.92088e-10	13:110773139	rs11619746	T	C	0.1364	cg09162834	13	110768683	OpenSea	NA	NA	cis	2.16692e-08	-3.6e-05	0.0001	0.720698	1690	6.39943e-09	1.4e-05	8.2e-05	0.863864	3335	1.81478e-07	1.7e-05	0.000117	0.883605	2498
rs11070304-cg09166898	9.9e-05	9.9e-05	0.319667	no	3391	0.7679	-0.000935	0.000895	0.296435	15:41175206	rs11070304	C	T	0.238	cg09166898	15	41167165	S_Shore	RHOV	TSS1500	cis	0.475561	0.000313	0.000139	0.0252697	1715	0.463702	0.000132	0.000102	0.192905	3391	0.266768	0.000357	0.000138	0.00993774	2535
rs61963048-cg09168153	6.6e-05	8.8e-05	0.452019	no	3411	0.1486	0.007203	0.000843	1.89358e-17	13:110738001	rs61963048	A	G	0.3328	cg09168153	13	110779117	OpenSea	NA	NA	cis	5.39791e-12	0.000137	0.000116	0.240022	1730	2.96014e-14	4.1e-05	0.000101	0.681567	3411	5.4636e-14	5.6e-05	0.000135	0.679175	2548
rs655676-cg09168153	0.000107	8.2e-05	0.192619	no	3411	0.1486	-0.003094	0.000794	9.87565e-05	13:110812384	rs655676	T	A	0.4977	cg09168153	13	110779117	OpenSea	NA	NA	cis	3.90163e-05	0.000165	0.000107	0.123961	1730	0.00374151	0.000153	9.4e-05	0.102789	3411	0.00267197	0.000147	0.000126	0.242535	2548
rs140685-cg09171565	-6.5e-05	8.7e-05	0.452856	no	3388	0.8241	-0.001684	0.000736	0.0221229	15:27188459	rs140685	T	C	0.4395	cg09171565	15	27185073	OpenSea	GABRA5;GABRA5	Body;Body	cis	0.0679047	-0.000233	0.000116	0.0443328	1716	0.0271853	-6.8e-05	8.9e-05	0.445728	3388	0.0369644	-0.000123	0.000128	0.33526	2527
rs16977079-cg09197761	-0.000216	0.000216	0.318256	no	3402	0.7874	0.004315	0.001967	0.0283013	15:57070476	rs16977079	C	A	0.1921	cg09197761	15	57026315	S_Shore	ZNF280D;ZNF280D;ZNF280D	TSS1500;TSS1500;TSS1500	cis	0.266362	0.000196	0.000286	0.493781	1720	0.0405684	-0.000189	0.000215	0.380152	3402	0.186307	-0.000118	0.000304	0.699085	2544
rs151001734-cg09198085	0.000361	0.000193	0.0616535	no	3414	0.6789	-0.003295	0.001752	0.0600677	14:96899642	rs151001734	A	G	0.101	cg09198085	14	96893892	S_Shelf	AK7	Body	cis	0.257651	0.000215	0.000263	0.413334	1732	0.117167	0.000361	0.000197	0.0679632	3414	0.337978	0.000389	0.000284	0.172041	2548
rs9920634-cg09200294	0	5.4e-05	0.999903	no	3353	0.0614	0.001141	0.000475	0.016287	15:45596546	rs9920634	G	T	0.3349	cg09200294	15	45998079	S_Shore	NA	NA	cis	0.273095	-3.5e-05	7e-05	0.619738	1694	0.00339942	2.5e-05	5.5e-05	0.650591	3353	0.059736	7.2e-05	7.1e-05	0.313613	2505
rs11630132-cg09200294	-0.000126	5.8e-05	0.0292319	no	3353	0.0614	0.002327	0.000507	4.52476e-06	15:45962627	rs11630132	A	G	0.248	cg09200294	15	45998079	S_Shore	NA	NA	cis	2.43422e-05	-1.4e-05	7.4e-05	0.853072	1694	9.25401e-06	-0.000133	5.9e-05	0.0230909	3353	0.000480363	-0.000186	7.5e-05	0.01385	2505
rs9577590-cg09200304	6.2e-05	0.000116	0.589811	no	3413	0.6394	0.00464	0.001052	1.06376e-05	13:114256031	rs9577590	G	C	0.3643	cg09200304	13	114284038	N_Shelf	TFDP1;TFDP1	Body;Body	cis	0.000598939	0.000129	0.000146	0.376619	1731	0.000158346	8.1e-05	0.000122	0.503794	3413	3.99192e-05	0.000187	0.000163	0.252569	2547
rs12915829-cg09200774	-0.000261	0.000157	0.0972624	no	3410	0.6971	0.005596	0.001367	4.32798e-05	15:41877960	rs12915829	C	G	0.3812	cg09200774	15	41877387	N_Shore	NA	NA	cis	0.0501166	-0.000204	0.00021	0.332769	1730	0.000480942	-0.000279	0.000159	0.0807766	3410	0.0156472	-0.000177	0.000214	0.407568	2544
rs7148487-cg09203490	0.000274	0.000239	0.251571	no	3403	0.2158	0.006766	0.00214	0.00158109	14:60086392	rs7148487	A	T	0.09001	cg09203490	14	60098107	S_Shore	RTN1;RTN1;RTN1	Body;Body;TSS1500	cis	0.0932136	0.000554	0.000298	0.0632311	1726	0.000389015	0.000286	0.00024	0.232854	3403	2.69393e-05	0.000141	0.000329	0.667781	2543
rs11070340-cg09206294	0.000285	8.7e-05	0.00104614	no	3385	0.832	0.007643	0.000805	4.12739e-21	15:41881190	rs11070340	G	A	0.4666	cg09206294	15	42072687	OpenSea	MAPKBP1;MAPKBP1	Body;Body	cis	3.18267e-09	0.000173	0.000115	0.132623	1720	3.53532e-21	0.00029	8.8e-05	0.00098691	3385	1.36431e-22	0.000189	0.000129	0.143083	2528
rs2026160-cg09208302	-1.7e-05	0.000246	0.946081	no	3410	0.7663	-0.003924	0.002126	0.065022	13:113792893	rs2026160	C	A	0.266	cg09208302	13	113752605	S_Shore	MCF2L;MCF2L	3'UTR;3'UTR	cis	0.151647	-3.1e-05	0.000347	0.929189	1729	0.062247	-7e-06	0.000248	0.977411	3410	0.13253	-0.000224	0.000362	0.535649	2546
rs117746737-cg09209257	-0.00033	0.000307	0.283766	no	3411	0.4047	-0.012296	0.002981	3.80468e-05	14:78805905	rs117746737	G	A	0.02616	cg09209257	14	78907020	OpenSea	NRXN3	5'UTR	cis	0.54211	-0.000113	0.000393	0.773054	1729	2.48418e-05	-0.000318	0.000316	0.314846	3411	1.7401e-05	-0.000367	0.000427	0.389842	2548
rs11624778-cg09213451	6.9e-05	0.000111	0.534869	no	3409	0.8434	0.006121	0.000965	2.51074e-10	14:61579863	rs11624778	A	G	0.2765	cg09213451	14	61569759	OpenSea	NA	NA	cis	6.05771e-07	5.3e-05	0.000146	0.71578	1728	2.14897e-09	4.5e-05	0.000114	0.689155	3409	2.12639e-08	0.000261	0.00015	0.0834117	2546
rs8014181-cg09214240	0.000658	0.000227	0.00379732	no	3362	0.7533	-0.015686	0.00206	3.49294e-14	14:100223304	rs8014181	G	A	0.4716	cg09214240	14	100223218	OpenSea	NA	NA	cis	0.00119152	0.000653	0.000306	0.0332809	1702	2.11233e-13	0.000662	0.000234	0.00466567	3362	9.23401e-10	0.000812	0.000326	0.0129167	2518
rs72713511-cg09214243	-0.000262	0.000695	0.706412	no	3414	0.2817	-0.032502	0.007082	4.61701e-06	15:32303277	rs72713511	G	A	0.04988	cg09214243	15	29968124	S_Shore	NA	NA	trans	0.0372292	-0.000105	0.000898	0.906577	1731	3.3694e-06	-0.000213	0.000725	0.768759	3414	1.30914e-05	0.001127	0.000897	0.209352	2550
rs11633466-cg09214243	-0.001318	0.000536	0.0139815	no	3414	0.2817	-0.050953	0.005447	1.52803e-20	15:29965078	rs11633466	A	C	0.09047	cg09214243	15	29968124	S_Shore	NA	NA	cis	2.28925e-12	-0.000878	0.000907	0.333338	1731	3.67379e-19	-0.001584	0.000558	0.00455133	3414	4.17515e-20	-0.00017	0.000701	0.808301	2550
rs61991541-cg09216001	-9.1e-05	0.000104	0.379209	no	3354	0.8653	-0.004052	0.000956	2.31904e-05	14:93332765	rs61991541	C	T	0.2149	cg09216001	14	94172979	OpenSea	KIAA1409	Body	cis	0.00156428	-3.7e-05	0.000137	0.78507	1702	4.22756e-05	-0.000111	0.000105	0.289595	3354	2.13552e-05	-7.5e-05	0.000151	0.618291	2513
rs59129642-cg09216001	-0.0002	0.00029	0.490898	no	3354	0.8653	-0.021392	0.002664	1.36077e-15	14:94273337	rs59129642	A	G	0.02466	cg09216001	14	94172979	OpenSea	KIAA1409	Body	cis	2.59756e-10	-4.2e-05	0.000383	0.912314	1702	1.67167e-13	-0.00022	0.000293	0.453243	3354	3.82082e-12	-0.000412	0.000418	0.325138	2513
rs10140037-cg09218076	2.2e-05	0.000146	0.882104	no	3365	0.7605	0.000119	0.00122	0.922623	14:73211818	rs10140037	T	A	0.3685	cg09218076	14	73248514	OpenSea	DPF3	Body	cis	0.833636	-0.000196	0.000204	0.336223	1708	0.791922	-3e-06	0.000155	0.985807	3365	0.813515	-0.000182	0.000215	0.397045	2522
rs59986247-cg09218076	0.000154	0.000187	0.409527	no	3365	0.7605	0.00011	0.001562	0.943913	14:73500369	rs59986247	T	C	0.1842	cg09218076	14	73248514	OpenSea	DPF3	Body	cis	0.588589	0.000247	0.000255	0.333486	1708	0.825737	0.000137	0.000199	0.491848	3365	0.974397	0.000332	0.000276	0.229088	2522
rs2203767-cg09221935	0.000287	9.7e-05	0.00311555	no	3355	0.856	-0.001964	0.000857	0.0218856	15:62586809	rs2203767	C	T	0.4882	cg09221935	15	62709473	OpenSea	NA	NA	cis	0.186016	0.000278	0.000127	0.0289915	1697	0.024441	0.000284	9.8e-05	0.0038064	3355	0.18878	0.000326	0.000123	0.00795611	2505
rs4774441-cg09221935	0.000161	0.000103	0.117048	no	3355	0.856	-0.003929	0.000899	1.28456e-05	15:62887791	rs4774441	T	C	0.3511	cg09221935	15	62709473	OpenSea	NA	NA	cis	0.00178578	7.3e-05	0.000134	0.586643	1697	3.88854e-05	0.000147	0.000104	0.157489	3355	0.0147141	-1.6e-05	0.000131	0.900891	2505
rs7143298-cg09223940	-4.2e-05	7.3e-05	0.565603	no	3388	0.881	-0.009374	0.00063	1.77925e-48	14:65119998	rs7143298	A	G	0.4562	cg09223940	14	65095871	OpenSea	NA	NA	cis	4.53195e-26	-0.000137	0.0001	0.172632	1719	1.70594e-45	-4.4e-05	7.4e-05	0.557386	3388	1.49164e-38	-0.000201	9.5e-05	0.0354873	2531
rs1958056-cg09224393	-0.000184	0.000435	0.672255	no	3414	0.756	0.037261	0.00387	1.19736e-21	14:34248312	rs1958056	T	A	0.1746	cg09224393	14	34268920	N_Shore	NPAS3;NPAS3;NPAS3;NPAS3	Body;Body;Body;Body	cis	1.28511e-09	0.000799	0.000628	0.20384	1730	4.50028e-22	-0.000133	0.000433	0.757845	3414	2.17579e-17	-0.000183	0.000577	0.751375	2549
rs61466134-cg09225162	-2.6e-05	0.000171	0.878824	no	3404	0.1907	-0.008494	0.001696	5.78789e-07	15:56378904	rs61466134	T	C	0.2006	cg09225162	15	56757806	S_Shore	MNS1	TSS1500	cis	0.143203	-0.000229	0.000221	0.300956	1722	8.16511e-07	3.6e-05	0.000172	0.832685	3404	4.76198e-05	-2.3e-05	0.000241	0.925359	2540
rs72681156-cg09226596	-5.4e-05	0.000107	0.616236	no	3380	0.822	-0.002809	0.000915	0.00217021	14:38709670	rs72681156	C	T	0.1723	cg09226596	14	38668541	OpenSea	NA	NA	cis	0.00896597	-6.3e-05	0.000154	0.681462	1718	0.006753	-8e-06	0.000116	0.942926	3380	0.00610578	1.6e-05	0.00016	0.919357	2521
rs4983413-cg09230661	-1.1e-05	1.9e-05	0.54718	no	3368	0.9714	-0.002371	0.000158	2.8006e-49	14:105930406	rs4983413	A	G	0.2363	cg09230661	14	105930431	Island	MTA1	Body	cis	2.57746e-23	-1.1e-05	2.6e-05	0.662135	1712	1.31558e-48	-1e-05	1.9e-05	0.590443	3368	1.47984e-37	-6.9e-05	2.7e-05	0.0111519	2516
rs72698718-cg09230763	-3.8e-05	0.000165	0.818021	no	3415	0.6775	0.005429	0.001905	0.00439691	14:101178555	rs72698718	A	G	0.1406	cg09230763	1	27683351	Island	MAP3K6	Body	trans	0.000834279	0	0.000226	0.998647	1731	0.00559533	-4.1e-05	0.000171	0.812435	3415	0.00560785	-0.000409	0.000222	0.0659248	2549
rs1154159-cg09232358	0.00017	0.000178	0.337433	no	3411	0.726	0.005845	0.001542	0.00015282	14:23007137	rs1154159	C	G	0.3509	cg09232358	14	23015657	OpenSea	NA	NA	cis	0.00288468	-7.4e-05	0.000236	0.753459	1729	0.00156765	8.9e-05	0.000225	0.692312	3411	0.00108861	0.000307	0.000252	0.222111	2548
rs72731484-cg09233429	0.001006	0.000282	0.000367686	no	3326	0.9639	0.014288	0.00259	3.71919e-08	15:40582598	rs72731484	G	T	0.05149	cg09233429	15	40583241	Island	PLCB2	Body	cis	0.00316505	0.00071	0.000447	0.113083	1695	3.56087e-08	0.001008	0.000284	0.000395153	3326	1.76918e-07	0.000778	0.00038	0.0410469	2519
rs11630878-cg09233429	-0.00025	0.000124	0.0439607	no	3326	0.9639	-0.002383	0.001144	0.0373072	15:40712072	rs11630878	C	T	0.4948	cg09233429	15	40583241	Island	PLCB2	Body	cis	0.412676	-0.000168	0.000177	0.343121	1695	0.040001	-0.000264	0.000125	0.0346354	3326	0.0473471	-0.00023	0.000166	0.166328	2519
rs28487996-cg09235031	0.000127	0.00019	0.505373	no	3361	0.7785	0.015949	0.001577	1.11614e-23	15:31316256	rs28487996	C	T	0.0946	cg09235031	15	31316195	N_Shelf	TRPM1	Body	cis	8.2502e-13	0.000371	0.000256	0.148124	1704	1.25917e-22	0.000114	0.000197	0.56395	3361	5.97461e-21	0.000249	0.000263	0.343897	2515
rs6560952-cg09235385	-1e-05	2.7e-05	0.709209	no	3329	0.9758	-0.000365	0.000222	0.09951	13:114783929	rs6560952	T	C	0.3671	cg09235385	13	114825451	OpenSea	RASA3	Body	cis	0.176681	-1.6e-05	3.5e-05	0.637815	1679	0.273091	-1.4e-05	2.7e-05	0.618	3329	0.0640132	-2.5e-05	3.4e-05	0.474677	2494
rs35062837-cg09238801	0.00011	0.000237	0.64345	no	3395	0.1264	-0.005544	0.001839	0.00259523	14:74121060	rs35062837	G	A	0.1141	cg09238801	14	74179101	N_Shore	PNMA1;PNMA1	1stExon;3'UTR	cis	0.00324865	0.000161	0.000299	0.591371	1725	0.0108614	0.000226	0.000249	0.364225	3395	0.000290822	-0.000136	0.000198	0.491669	2534
rs371966758-cg09241267	5.7e-05	0.000267	0.831036	no	3397	0.87	-0.001883	0.002385	0.429762	14:76590589	rs371966758	C	T	0.02053	cg09241267	14	76630320	OpenSea	C14orf118;C14orf118	Body;Body	cis	0.607633	0.000472	0.000379	0.214043	1722	0.291262	3.8e-05	0.000272	0.888717	3397	0.216732	0.000498	0.000376	0.185594	2538
rs2041745-cg09241703	-0.00018	0.000179	0.314383	no	3415	0.3144	-0.007623	0.001907	6.5526e-05	14:89752400	rs2041745	G	A	0.4219	cg09241703	14	89831698	OpenSea	FOXN3;FOXN3	Body;Body	cis	0.0888008	-0.000297	0.000225	0.188471	1732	6.60329e-05	-0.00022	0.000201	0.274767	3415	0.000153055	-6.5e-05	0.000233	0.780371	2550
rs10135852-cg09241703	-0.000163	0.00028	0.560492	no	3415	0.3144	-0.017863	0.002999	2.85347e-09	14:89718651	rs10135852	T	C	0.1013	cg09241703	14	89831698	OpenSea	FOXN3;FOXN3	Body;Body	cis	2.73425e-07	0.000145	0.000343	0.673368	1732	1.01447e-08	-0.000288	0.000315	0.36017	3415	3.49244e-09	0.000269	0.000364	0.460298	2550
rs117866656-cg09242311	0.000151	0.000309	0.625869	no	3415	0.5122	0.015892	0.003467	4.73236e-06	14:93443850	rs117866656	C	T	0.05147	cg09242311	14	93698944	OpenSea	NA	NA	cis	0.0339858	-0.000273	0.000388	0.48145	1731	4.03908e-06	0.000134	0.000309	0.664606	3415	1.23989e-06	-0.000343	0.000427	0.421986	2550
rs76212189-cg09242311	-0.00058	0.000362	0.109215	no	3415	0.5122	-0.02717	0.00397	9.1938e-12	14:94004051	rs76212189	T	C	0.04275	cg09242311	14	93698944	OpenSea	NA	NA	cis	0.000291957	-0.000651	0.000468	0.16451	1731	1.7597e-11	-0.000527	0.000363	0.146856	3415	1.38446e-11	-0.00063	0.000507	0.214306	2550
rs2253936-cg09243021	5.4e-05	0.000161	0.735347	no	3409	0.1897	0.003944	0.001368	0.00395289	15:41805115	rs2253936	A	G	0.4329	cg09243021	7	142985019	N_Shore	TMEM139;CASP2;CASP2	3'UTR;TSS1500;TSS1500	trans	0.0623236	0.000169	0.00022	0.441912	1728	0.0141684	4.2e-05	0.000167	0.799981	3409	0.0152104	0.000307	0.000202	0.128195	2545
rs2014222-cg09247020	0.000193	8.8e-05	0.0287589	no	3403	0.8681	0.018277	0.000806	1.24046e-105	14:56237689	rs2014222	G	A	0.3732	cg09247020	14	56247892	OpenSea	C14orf34;C14orf34	Body;Body	cis	1.19895e-43	0.000299	0.000118	0.0115844	1727	5.39145e-102	0.000213	8.9e-05	0.0169453	3403	1.67169e-88	0.000452	0.000115	8.33287e-05	2544
rs7359179-cg09247084	-6e-06	0.000204	0.975889	no	3365	0.5239	-0.015379	0.002041	6.38957e-14	15:66981440	rs7359179	A	C	0.266	cg09247084	15	67093525	OpenSea	NA	NA	cis	2.07969e-08	-4.2e-05	0.00026	0.870459	1706	8.27244e-14	0.000107	0.000223	0.630776	3365	5.76452e-12	0.000272	0.000299	0.363271	2524
rs72741031-cg09247084	0.00043	0.000378	0.255288	no	3367	0.5239	-0.045038	0.003796	8.3928e-32	15:67198566	rs72741031	C	T	0.05691	cg09247084	15	67093525	OpenSea	NA	NA	cis	9.07374e-15	0.000407	0.000459	0.375174	1706	1.03085e-32	0.000484	0.000413	0.241061	3367	8.33369e-26	0.001203	0.000557	0.0308369	2526
rs34074181-cg09247170	1.3e-05	5.5e-05	0.815182	no	3361	0.0561	-0.001289	0.000512	0.0117703	14:87650362	rs34074181	T	G	0.2277	cg09247170	14	87616490	OpenSea	NA	NA	cis	0.167505	-5.2e-05	7.6e-05	0.49035	1701	0.00805232	2.1e-05	5.5e-05	0.703379	3361	0.0215331	1.7e-05	7.5e-05	0.819858	2501
rs11160155-cg09247392	0.000224	0.00025	0.370825	no	3411	0.6862	0.007889	0.002162	0.000266616	14:94450617	rs11160155	A	G	0.06929	cg09247392	14	94424156	OpenSea	ASB2	TSS1500	cis	0.0546175	0.000734	0.000336	0.0296155	1728	0.000348237	0.000117	0.000268	0.660919	3411	0.0013738	0.000562	0.000344	0.102779	2547
rs61005267-cg09250072	-0.00022	0.000135	0.102908	no	3390	0.7521	-0.001548	0.001212	0.201699	14:59082551	rs61005267	G	C	0.288	cg09250072	14	59107737	S_Shelf	DACT1;DACT1	Body;Body	cis	0.890511	-0.000193	0.00019	0.310616	1713	0.228642	-0.000371	0.000154	0.0159639	3390	0.122225	-0.000374	0.000188	0.0474701	2529
rs3809402-cg09250367	-0.000212	0.000168	0.209041	no	3408	0.7867	-0.000709	0.001472	0.630401	14:101472720	rs3809402	G	A	0.3332	cg09250367	14	101492132	OpenSea	MIR758;MIR323;MIR329-2;MIR329-1	TSS1500;Body;TSS1500;TSS1500	cis	0.142875	-0.000447	0.000223	0.0456222	1728	0.62219	-0.000195	0.000173	0.260227	3408	0.61108	-0.000574	0.000235	0.0146783	2545
rs28627007-cg09251291	-0.000765	0.000283	0.00680001	no	3412	0.6197	-0.009231	0.002551	0.000300855	15:63262147	rs28627007	T	C	0.08588	cg09251291	15	63483946	S_Shore	RAB8B	Body	cis	0.0215449	-0.000938	0.000378	0.0131079	1731	0.0231198	-0.000604	0.00039	0.121916	3412	1.19624e-05	-0.000577	0.000388	0.137468	2549
rs6494397-cg09251291	-0.000425	0.000169	0.0121051	no	3412	0.6197	-0.024433	0.001515	2.4317e-56	15:63460009	rs6494397	A	C	0.2668	cg09251291	15	63483946	S_Shore	RAB8B	Body	cis	1.72845e-30	-0.000615	0.000222	0.00578763	1731	3.64715e-26	-0.000345	0.000235	0.142276	3412	1.08751e-56	-3.3e-05	0.000232	0.885556	2549
rs12892950-cg09251317	-0.00025	0.000121	0.0390102	no	3412	0.4583	0.006181	0.001109	2.72412e-08	14:77408971	rs12892950	G	A	0.4533	cg09251317	14	77393865	OpenSea	NA	NA	cis	0.00504413	-0.000155	0.000157	0.32437	1729	1.3732e-08	-0.000238	0.000124	0.0550791	3412	2.40909e-06	-0.000372	0.000161	0.0213469	2549
rs1017547-cg09252315	-1e-06	2.2e-05	0.950214	no	3365	0.043	0.000638	0.000194	0.00101915	15:63563303	rs1017547	A	G	0.4981	cg09252315	15	63414802	Island	LACTB;LACTB	Body;Body	cis	0.0621504	-2e-05	2.8e-05	0.467065	1706	0.0018247	-1e-06	2.2e-05	0.981424	3365	0.0529263	4.6e-05	2.9e-05	0.114957	2514
rs76489188-cg09254101	-5e-05	0.000304	0.868121	no	3414	0.3302	0.021043	0.003002	2.90544e-12	14:57381468	rs76489188	A	T	0.09769	cg09254101	14	57361117	OpenSea	OTX2OS1	Body	cis	7.72299e-10	-0.000292	0.000417	0.483926	1730	6.31739e-13	-5.4e-05	0.000306	0.859703	3414	5.53145e-10	5.7e-05	0.000415	0.891123	2548
rs8004898-cg09254101	0.000368	0.000333	0.269196	no	3414	0.3302	-0.014933	0.003207	3.35536e-06	14:57341285	rs8004898	A	T	0.07379	cg09254101	14	57361117	OpenSea	OTX2OS1	Body	cis	0.0222672	0.000259	0.000498	0.603186	1730	4.04766e-06	0.000378	0.000336	0.260646	3414	4.16302e-05	0.000654	0.000464	0.158592	2548
rs117909515-cg09254210	2e-05	0.000401	0.959399	no	3061	0.3677	-0.013337	0.00361	0.000224079	14:61816758	rs117909515	A	G	0.04144	cg09254210	14	61873622	OpenSea	PRKCH	Body	cis	0.0148878	0.000563	0.00054	0.297472	1551	0.000244928	-0.000234	0.000449	0.603087	3061	8.51703e-05	0.000608	0.000545	0.265003	2330
rs10483742-cg09254210	0.000136	0.000294	0.643748	no	3061	0.3677	0.004829	0.002694	0.0731458	14:61990319	rs10483742	A	G	0.07463	cg09254210	14	61873622	OpenSea	PRKCH	Body	cis	0.281272	2.5e-05	0.000385	0.947413	1551	0.237115	-0.000178	0.000329	0.588262	3061	0.378822	0.000362	0.000404	0.370464	2330
rs17834514-cg09254210	0.000302	0.000312	0.33293	no	3061	0.3677	0.018688	0.002827	4.54792e-11	14:61873767	rs17834514	G	C	0.054	cg09254210	14	61873622	OpenSea	PRKCH	Body	cis	5.73307e-06	0.000174	0.000411	0.671748	1551	4.60686e-08	0.000527	0.00035	0.132238	3061	3.85391e-13	-0.000428	0.00043	0.319982	2330
rs8022131-cg09257735	-0.000773	0.000673	0.250903	no	3378	0.1964	0.026862	0.005623	1.85421e-06	14:93560737	rs8022131	A	G	0.01266	cg09257735	14	93581049	N_Shore	ITPK1;ITPK1;ITPK1	Body;Body;Body	cis	0.00106772	-0.001854	0.000924	0.0452229	1715	7.63117e-06	-0.001057	0.000722	0.143347	3378	2.16956e-05	-0.000758	0.000774	0.327852	2519
rs7154813-cg09261791	7.2e-05	5.5e-05	0.188283	no	3380	0.8665	0.003276	0.000483	1.43582e-11	14:52334981	rs7154813	A	G	0.4194	cg09261791	14	52347968	OpenSea	GNG2	5'UTR	cis	0.000366582	9.7e-05	7e-05	0.167515	1709	3.30783e-10	4.3e-05	5.7e-05	0.4523	3380	1.03381e-12	-9e-06	7e-05	0.899978	2526
rs888063-cg09263164	0.000351	0.000205	0.0873497	no	3412	0.5355	0.011396	0.001853	8.6727e-10	14:77613333	rs888063	G	C	0.2917	cg09263164	14	77605789	N_Shore	ZDHHC22	Body	cis	1.51812e-06	0.000364	0.000279	0.193191	1731	3.45538e-09	0.000345	0.000208	0.097528	3412	3.32313e-10	0.00019	0.000298	0.52433	2550
rs1256038-cg09268963	8.9e-05	0.000117	0.450015	no	3408	0.7321	-0.001817	0.001051	0.0840037	14:64740739	rs1256038	T	C	0.4642	cg09268963	14	64692302	OpenSea	SYNE2;SYNE2;SYNE2;SYNE2	3'UTR;3'UTR;3'UTR;3'UTR	cis	0.828558	-0.000143	0.000149	0.337553	1727	0.0435577	0.000122	0.000122	0.315957	3408	0.521336	-0.000254	0.00016	0.112113	2546
rs1886157-cg09271279	-1e-06	0.000131	0.992836	no	3413	0.7695	-0.022759	0.001215	1.84972e-74	14:89582980	rs1886157	C	T	0.4626	cg09271279	14	89588740	OpenSea	NA	NA	cis	1.6002e-31	-0.000177	0.000173	0.306887	1732	1.02519e-68	5e-06	0.000143	0.969671	3413	2.84153e-62	-3.7e-05	0.000184	0.838733	2548
rs117847080-cg09271279	7e-05	0.000257	0.786298	no	3415	0.7695	-0.001734	0.002447	0.478711	14:89777118	rs117847080	A	G	0.07538	cg09271279	14	89588740	OpenSea	NA	NA	cis	0.108225	-0.000216	0.000342	0.528147	1732	0.633224	7.2e-05	0.000279	0.79614	3415	0.648165	0.00019	0.000369	0.607518	2550
rs3759571-cg09274347	0.000205	0.000124	0.0999563	no	3410	0.736	-0.010107	0.001156	3.53144e-18	14:103589842	rs3759571	A	G	0.232	cg09274347	14	103599552	OpenSea	TNFAIP2	Body	cis	2.12504e-10	0.000312	0.000164	0.0586966	1728	3.86814e-17	0.000162	0.000126	0.199165	3410	3.02951e-12	0.000201	0.000183	0.272172	2546
rs12887759-cg09274347	0.000208	0.000121	0.0861696	no	3410	0.736	0.002702	0.001135	0.0173935	14:103238851	rs12887759	A	T	0.2178	cg09274347	14	103599552	OpenSea	TNFAIP2	Body	cis	0.0412879	0.00015	0.000159	0.347652	1728	0.0377657	0.000216	0.000123	0.0784569	3410	0.000714186	1.8e-05	0.000177	0.92074	2546
rs2009575-cg09274347	8.7e-05	0.000107	0.413726	no	3410	0.736	3.2e-05	0.001005	0.97469	14:102820787	rs2009575	T	C	0.3156	cg09274347	14	103599552	OpenSea	TNFAIP2	Body	cis	0.368589	-6.4e-05	0.000139	0.646946	1728	0.738879	9e-05	0.000108	0.402041	3410	0.571104	8.6e-05	0.000157	0.585897	2546
rs12888043-cg09274827	8.1e-05	0.000142	0.568726	no	3410	0.4001	-0.003502	0.001405	0.0126975	14:101170436	rs12888043	A	G	0.1419	cg09274827	16	85518901	N_Shore	NA	NA	trans	0.982676	-5.5e-05	0.000184	0.763223	1727	0.00729147	0.000155	0.00015	0.301964	3410	0.0808996	-5.3e-05	0.000187	0.77697	2546
rs11158021-cg09274864	9.4e-05	0.000128	0.466529	no	3409	0.7668	0.002177	0.001114	0.0507697	14:55226536	rs11158021	T	C	0.3917	cg09274864	14	55226964	Island	SAMD4A;SAMD4A;SAMD4A	Body;Body;Body	cis	0.114886	7e-05	0.000179	0.693981	1729	0.258807	0.00012	0.000134	0.370157	3409	0.159841	0.000279	0.000179	0.118428	2545
rs7181496-cg09275667	-0.000122	6.3e-05	0.0549798	no	3379	0.0694	-0.002329	0.000559	3.17191e-05	15:55886968	rs7181496	G	A	0.2219	cg09275667	15	55881083	Island	PYGO1	TSS200	cis	0.0483161	-0.000213	8.5e-05	0.0123581	1711	7.9057e-05	-0.000133	6.6e-05	0.0448313	3379	2.59706e-05	-0.00013	9.8e-05	0.188006	2525
rs4643255-cg09277256	9.3e-05	0.000113	0.4086	no	3410	0.7612	0.011354	0.000996	1.56435e-29	14:105106153	rs4643255	G	A	0.4817	cg09277256	14	105140792	N_Shelf	NA	NA	cis	1.28545e-17	0.000105	0.000154	0.496273	1730	9.91404e-24	0.000125	0.00012	0.296522	3410	1.25559e-28	0.000128	0.000145	0.374781	2546
rs4403996-cg09278107	-5.8e-05	0.000154	0.705997	no	3407	0.2898	-0.00398	0.00145	0.00607342	14:105582524	rs4403996	G	A	0.3656	cg09278107	14	105779826	N_Shore	PACS2;PACS2	TSS1500;TSS1500	cis	0.27107	3.2e-05	0.000195	0.868126	1730	0.0316229	-0.000137	0.000164	0.403276	3407	0.00331725	0.000219	0.000198	0.269934	2546
rs1886156-cg09279394	-0.000188	0.000152	0.217541	no	3386	0.7982	-0.006967	0.001404	7.35442e-07	14:89655743	rs1886156	T	C	0.1249	cg09279394	14	89645104	OpenSea	FOXN3;FOXN3	Body;Body	cis	3.23419e-07	-0.000242	0.000205	0.237558	1712	2.06856e-05	-0.000256	0.000161	0.112457	3386	1.53218e-06	-0.000366	0.00021	0.0811769	2523
rs11624301-cg09284655	-0.000285	0.000224	0.203273	no	3415	0.6581	-0.023362	0.003166	2.00166e-13	14:70311611	rs11624301	C	T	0.1974	cg09284655	14	70317228	Island	NA	NA	cis	6.80836e-08	-0.000197	0.000273	0.471481	1732	9.12928e-13	-0.000286	0.000228	0.209848	3415	2.62865e-12	-0.000345	0.000327	0.292221	2549
rs61988271-cg09285771	-1e-06	1.2e-05	0.913862	no	3364	0.0186	0.000316	0.00011	0.00413301	14:35746750	rs61988271	G	A	0.1559	cg09285771	14	35761165	N_Shore	PSMA6	TSS1500	cis	0.0664846	-5e-06	1.6e-05	0.743622	1706	0.00343998	-1e-06	1.2e-05	0.960005	3364	0.0236016	2e-06	1.9e-05	0.895695	2509
rs9521760-cg09286253	0.000289	0.000301	0.336826	no	3412	0.6353	0.014262	0.002701	1.3762e-07	13:111091231	rs9521760	A	G	0.2697	cg09286253	13	111090898	S_Shore	COL4A2	Body	cis	0.00185742	0.000551	0.000377	0.144603	1730	4.35561e-07	0.000254	0.000304	0.403639	3412	2.21998e-08	-0.000213	0.00042	0.613153	2548
rs2554001-cg09290705	8.1e-05	0.000221	0.713947	no	3366	0.7291	-0.005709	0.002033	0.00500005	15:60341893	rs2554001	A	C	0.3177	cg09290705	15	60285508	N_Shore	NA	NA	cis	0.209282	0.000102	0.000284	0.719853	1710	0.000444627	0.000213	0.000242	0.380388	3366	0.0188985	6e-06	0.000303	0.9848	2514
rs12435900-cg09291026	1.4e-05	9.2e-05	0.880864	no	3382	0.8417	-0.00099	0.000839	0.23803	14:81025082	rs12435900	G	A	0.1765	cg09291026	14	81184965	OpenSea	C14orf145	Body	cis	0.505283	0.000139	0.000128	0.27686	1714	0.22607	3.2e-05	9.8e-05	0.744149	3382	0.488354	-2.5e-05	0.000128	0.84309	2526
rs4777101-cg09291474	5.6e-05	0.000158	0.721516	no	3406	0.6839	-0.000511	0.001396	0.714261	15:64597664	rs4777101	T	C	0.3041	cg09291474	15	65223141	OpenSea	ANKDD1A	Body	cis	0.193536	-1.9e-05	0.000214	0.929895	1725	0.813341	0.000104	0.000163	0.522558	3406	0.180877	0.000607	0.000218	0.00555161	2544
rs79734033-cg09293488	3.8e-05	0.000216	0.862331	no	3394	0.8526	-0.005727	0.001917	0.00282594	14:101405720	rs79734033	T	G	0.02372	cg09293488	14	101405755	OpenSea	SNORD113-6	TSS200	cis	0.0103331	-0.000265	0.000308	0.389367	1719	0.00383024	3e-05	0.00022	0.890807	3394	0.013509	-1.3e-05	0.000301	0.965173	2534
rs3011478-cg09294084	-0.000516	0.000997	0.605031	no	3384	0.2584	0.074612	0.008619	7.56829e-18	13:113613988	rs3011478	T	C	0.01406	cg09294084	13	113646732	N_Shore	MCF2L;MCF2L	Body;Body	cis	2.88518e-06	-0.000848	0.001345	0.528233	1713	4.29535e-12	-0.001427	0.001144	0.212168	3384	1.23064e-16	-0.001838	0.001241	0.138801	2529
rs62024569-cg09297361	7.3e-05	6.5e-05	0.258582	no	3383	0.0542	0.00295	0.000559	1.36858e-07	15:64496926	rs62024569	C	T	0.1117	cg09297361	15	64444268	Island	SNX22	Body	cis	7.94746e-05	0.000141	8.4e-05	0.0929171	1721	3.76703e-07	6e-05	6.7e-05	0.374353	3383	5.82075e-06	0.000187	0.000102	0.0660049	2526
rs12436258-cg09298014	5.6e-05	8.9e-05	0.532269	no	3348	0.0466	-0.001859	0.000858	0.030302	14:96900046	rs12436258	T	C	0.2131	cg09298014	14	97058864	N_Shore	NA	NA	cis	0.00481242	-3e-06	0.000115	0.980552	1691	0.0351526	5.1e-05	8.9e-05	0.564127	3348	0.139463	2e-05	0.000135	0.883413	2496
rs8019325-cg09298014	-2.1e-05	0.000101	0.832441	no	3348	0.0466	-0.005247	0.000991	1.25829e-07	14:97059276	rs8019325	G	T	0.1335	cg09298014	14	97058864	N_Shore	NA	NA	cis	8.63899e-06	-3.4e-05	0.00013	0.792904	1691	1.81396e-07	-1.4e-05	0.0001	0.892177	3348	8.43586e-05	-0.000218	0.000146	0.134931	2496
rs117806763-cg09298313	0.000453	0.000418	0.278504	no	3412	0.2903	0.020945	0.003894	8.01505e-08	14:55241685	rs117806763	A	G	0.02991	cg09298313	14	55569959	OpenSea	NA	NA	cis	0.000850635	0.000511	0.000506	0.312583	1730	1.39069e-06	0.000148	0.000466	0.750127	3412	1.78777e-08	-0.000328	0.00051	0.520282	2547
rs76790242-cg09299055	5.6e-05	0.0001	0.573944	no	3377	0.0431	0.000981	0.000833	0.238841	15:41588293	rs76790242	T	C	0.05044	cg09299055	15	41793629	Island	ITPKA	Body	cis	0.485398	-4.3e-05	0.000148	0.773541	1710	0.0956283	7.6e-05	0.000103	0.463398	3377	0.328992	7e-05	0.000158	0.656043	2523
rs118017348-cg09300604	0.000195	0.000269	0.468102	no	3306	0.9285	-0.006734	0.002366	0.00445277	13:114127188	rs118017348	T	C	0.01922	cg09300604	13	114111962	OpenSea	DCUN1D2	3'UTR	cis	0.00590876	2.2e-05	0.00033	0.946608	1677	0.00591208	0.000176	0.000272	0.516904	3306	0.0345065	0.000133	0.000365	0.716273	2473
rs1243672-cg09312564	9e-06	1.8e-05	0.615872	no	3379	0.0413	0.00078	0.000163	1.74173e-06	14:21091311	rs1243672	C	A	0.1426	cg09312564	14	21093138	Island	NA	NA	cis	3.64731e-05	4e-06	2.3e-05	0.857064	1714	3.12968e-06	1.1e-05	1.8e-05	0.535331	3379	2.87991e-05	8e-06	2.7e-05	0.752536	2516
rs10129529-cg09313445	0.000195	0.000121	0.106917	no	3370	0.8777	-0.003387	0.001012	0.000828657	14:71185861	rs10129529	T	A	0.2751	cg09313445	14	71177141	OpenSea	NA	NA	cis	0.00329812	0.000118	0.000165	0.474134	1712	0.000385429	0.000174	0.000123	0.155623	3370	0.00352024	5.2e-05	0.000135	0.701679	2515
rs74935793-cg09317658	0.000388	0.000264	0.142233	no	3409	0.6772	-0.01088	0.002318	2.79626e-06	14:56143277	rs74935793	A	G	0.08044	cg09317658	14	56077052	OpenSea	KTN1;KTN1;KTN1;KTN1	5'UTR;5'UTR;5'UTR;5'UTR	cis	0.00160521	0.000812	0.000355	0.0226314	1728	0.000199839	0.000195	0.000291	0.502103	3409	0.00065226	0.000313	0.000365	0.39153	2543
rs4906079-cg09317728	0.000942	0.000363	0.00960245	no	3386	0.2931	0.168456	0.003192	0	14:101689486	rs4906079	T	A	0.0541	cg09317728	14	101699148	OpenSea	NA	NA	cis	2.22916e-225	0.001438	0.000495	0.00386516	1718	0	0.001087	0.000372	0.00355295	3386	0	0.001319	0.000461	0.00430667	2528
rs35511920-cg09317728	-2e-06	0.000174	0.991088	no	3386	0.2931	0.005142	0.001931	0.00777605	14:101746288	rs35511920	C	T	0.3317	cg09317728	14	101699148	OpenSea	NA	NA	cis	0.690788	3.4e-05	0.000226	0.879238	1718	0.00788853	-8e-05	0.000176	0.650035	3386	0.0454485	-2.4e-05	0.000212	0.908256	2528
rs718187-cg09318122	-0.000283	0.000173	0.102796	no	3414	0.6637	0.023213	0.001598	2.26517e-46	14:94801860	rs718187	C	T	0.2046	cg09318122	14	94789777	OpenSea	SERPINA6	TSS200	cis	1.60394e-22	-0.000347	0.000241	0.150053	1730	5.75264e-45	-0.000291	0.000177	0.100835	3414	3.56012e-35	-0.000399	0.000226	0.077289	2548
rs56001064-cg09318122	0.000234	0.000229	0.306526	no	3414	0.6637	-0.010919	0.002144	3.7278e-07	14:94840163	rs56001064	A	G	0.1052	cg09318122	14	94789777	OpenSea	SERPINA6	TSS200	cis	2.49925e-05	2.8e-05	0.000308	0.926605	1730	1.69219e-06	0.000295	0.000234	0.208994	3414	6.48447e-06	0.000391	0.000299	0.191228	2548
rs1152773-cg09319475	5.3e-05	0.000106	0.617336	no	3415	0.671	-0.005326	0.000977	5.29152e-08	14:99611333	rs1152773	C	T	0.4071	cg09319475	14	99587888	S_Shelf	NA	NA	cis	0.000663527	-0.000128	0.000141	0.364458	1731	7.71648e-06	0.00011	0.000111	0.319554	3415	1.17592e-05	-0.000139	0.000144	0.334463	2549
rs2414869-cg09325101	0.000173	0.000155	0.264399	no	3371	0.1181	0.015119	0.001392	5.41514e-27	15:65322866	rs2414869	T	C	0.1143	cg09325101	15	65342522	OpenSea	OSTBETA	Body	cis	9.01668e-13	0.000257	0.000226	0.255508	1711	2.85963e-24	0.00016	0.000162	0.324233	3371	3.83543e-26	0.000212	0.000222	0.338887	2518
rs11628250-cg09329564	4.4e-05	5.4e-05	0.418233	no	3408	0.0715	0.00112	0.00047	0.0173286	14:76842284	rs11628250	T	C	0.2905	cg09329564	14	76842507	Island	ESRRB	5'UTR	cis	0.0638457	4.2e-05	7.5e-05	0.580418	1728	0.0774649	4.5e-05	5.6e-05	0.422295	3408	0.00357899	-8.3e-05	8.3e-05	0.315238	2544
rs4903245-cg09331879	0.00021	0.00012	0.0804168	no	3410	0.828	-0.001611	0.001071	0.132581	14:75047288	rs4903245	T	G	0.3946	cg09331879	14	75053567	S_Shore	LTBP2	Body	cis	0.994104	0.000184	0.000161	0.251735	1730	0.0687905	0.000201	0.000121	0.0966759	3410	0.715673	0.000114	0.000171	0.505625	2547
rs1678034-cg09334074	-0.000175	0.000263	0.50535	no	3377	0.6336	-0.014852	0.002364	3.79167e-10	14:102368795	rs1678034	C	A	0.1856	cg09334074	14	102359031	S_Shore	PPP2R5C;PPP2R5C;PPP2R5C;PPP2R5C;PPP2R5C	Body;Body;Body;Body;Body	cis	9.80394e-07	-4.5e-05	0.00035	0.898028	1711	3.4772e-09	-5.3e-05	0.000281	0.850792	3377	5.15855e-08	-0.000534	0.000376	0.155257	2534
rs35710612-cg09337069	-0.000493	0.00016	0.00212925	no	3373	0.7783	-0.00267	0.001362	0.0500548	14:101477985	rs35710612	T	A	0.2917	cg09337069	14	101513644	OpenSea	MIR889;MIR539	TSS1500;TSS200	cis	0.0124644	-0.000729	0.00022	0.000982218	1715	0.0172725	-0.000462	0.000167	0.00582116	3373	0.000312207	-0.00033	0.000222	0.136494	2523
rs73602471-cg09337121	0.000119	0.00033	0.717974	no	3410	0.2145	0.000245	0.002845	0.931419	14:23763445	rs73602471	A	G	0.05438	cg09337121	14	23769999	N_Shore	PPP1R3E	Body	cis	0.50821	0.000404	0.00041	0.32556	1730	0.400886	0.000363	0.000352	0.30345	3410	0.388294	0.000317	0.000394	0.421408	2545
rs154299-cg09340276	0.00038	0.000424	0.369276	no	3403	0.5752	-0.015761	0.003924	6.03143e-05	14:79321453	rs154299	G	T	0.04913	cg09340276	14	79324520	OpenSea	NRXN3	Body	cis	0.0295385	0.000454	0.000566	0.42254	1726	0.000593637	0.000267	0.000445	0.54833	3403	0.0019813	0.000402	0.000601	0.503527	2543
rs2299928-cg09341423	3.3e-05	3.4e-05	0.334807	no	3379	0.0473	0.001416	0.000284	6.61272e-07	14:78078542	rs2299928	G	A	0.2778	cg09341423	14	78083459	S_Shore	SPTLC2	TSS1500	cis	7.72812e-05	1.2e-05	4.6e-05	0.795087	1714	1.03438e-06	2.7e-05	3.7e-05	0.455415	3379	1.44816e-08	2.8e-05	4.1e-05	0.494735	2528
rs1077989-cg09344740	-9.9e-05	0.000114	0.387128	no	3402	0.8483	-0.001452	0.00098	0.138626	14:67975822	rs1077989	A	C	0.4959	cg09344740	14	67995755	N_Shelf	NA	NA	cis	0.0853648	-0.00011	0.000149	0.462779	1725	0.218007	-0.000161	0.00012	0.178621	3402	0.18016	-0.000192	0.000141	0.174873	2538
rs345831-cg09347959	0.00031	0.000154	0.044685	no	3407	0.2437	0.029028	0.001438	1.97156e-85	15:33309589	rs345831	G	T	0.3774	cg09347959	15	33360271	OpenSea	FMN1	TSS200	cis	1.32373e-51	0.000504	0.000196	0.0104096	1726	2.94796e-81	0.000308	0.000157	0.0497725	3407	5.37965e-79	0.000424	0.000189	0.0253637	2542
rs343920-cg09347959	5.5e-05	0.000217	0.798646	no	3407	0.2437	-0.002817	0.002149	0.190134	15:33292393	rs343920	C	G	0.1329	cg09347959	15	33360271	OpenSea	FMN1	TSS200	cis	0.413015	0.000291	0.000279	0.29782	1726	0.256482	-3.1e-05	0.000221	0.889632	3407	0.218858	-2.3e-05	0.000264	0.929681	2542
rs9743445-cg09350536	-0.000103	0.000148	0.483855	no	3405	0.2099	-0.001717	0.001346	0.202164	14:23158795	rs9743445	G	A	0.29	cg09350536	14	23236725	S_Shore	OXA1L	Body	cis	0.168781	-0.000207	0.000188	0.273285	1726	0.194177	-0.000118	0.00015	0.430861	3405	0.140311	2e-06	0.000202	0.992613	2541
rs8013522-cg09350536	-0.000223	0.000209	0.285736	no	3405	0.2099	0.004723	0.001899	0.0129375	14:23181524	rs8013522	A	G	0.1197	cg09350536	14	23236725	S_Shore	OXA1L	Body	cis	0.0190736	-0.000561	0.000273	0.0403025	1726	0.0115397	-0.000179	0.000212	0.398184	3405	0.0913416	-4.1e-05	0.000287	0.887758	2541
rs61996611-cg09350880	1e-06	8.5e-05	0.988551	no	3370	0.9268	0.000126	0.000774	0.871121	14:73081231	rs61996611	T	C	0.06619	cg09350880	14	73136973	OpenSea	DPF3	3'UTR	cis	0.952864	1.3e-05	0.000118	0.912745	1708	0.741345	9e-06	8.8e-05	0.916396	3370	0.790577	0.000114	0.000122	0.348192	2517
rs12431961-cg09357740	-6.6e-05	4.3e-05	0.123898	no	3324	0.0315	0.003	0.000362	1.73705e-16	14:21131451	rs12431961	A	G	0.117	cg09357740	14	21131543	OpenSea	NA	NA	cis	1.74678e-08	-6.1e-05	5.4e-05	0.251823	1677	1.6763e-13	-6.2e-05	4.4e-05	0.159572	3324	3.86652e-11	3e-06	5.2e-05	0.959144	2487
rs8019441-cg09359810	0.000473	0.000252	0.0609161	no	3379	0.5943	0.003436	0.002244	0.125821	14:52110329	rs8019441	A	G	0.1615	cg09359810	14	52048421	OpenSea	FRMD6	5'UTR	cis	0.200992	0.000611	0.000333	0.0674994	1710	0.158703	0.000421	0.000276	0.127744	3379	0.0359527	0.00038	0.000359	0.289724	2527
rs113658263-cg09366677	-3.5e-05	8.4e-05	0.675646	no	3399	0.1262	0.006937	0.000773	4.87648e-19	14:96957148	rs113658263	A	G	0.2248	cg09366677	14	96967798	N_Shore	PAPOLA	TSS1500	cis	1.26087e-08	-4.5e-05	0.000106	0.670409	1723	9.07664e-16	2e-05	8.9e-05	0.825644	3399	3.75209e-15	-8.6e-05	0.00012	0.47427	2541
rs2224835-cg09367901	0.001152	0.000187	1.10947e-09	yes	3360	0.8813	-0.014436	0.001496	1.00121e-21	14:54407022	rs2224835	G	A	0.4385	cg09367901	14	54418851	Island	BMP4;BMP4;BMP4	Body;Body;Body	cis	2.62747e-16	0.001517	0.00024	6.06231e-10	1702	1.64451e-21	0.00117	0.000192	1.57217e-09	3360	1.20922e-11	0.000436	0.000153	0.00438677	2496
rs2025357-cg09374627	0.000485	0.000197	0.014	no	3412	0.7803	-0.050519	0.002001	1.50038e-128	14:97197783	rs2025357	G	A	0.1886	cg09374627	14	97206170	N_Shore	NA	NA	cis	8.64692e-53	0.000279	0.000266	0.294454	1731	6.83752e-126	0.000433	0.0002	0.0304147	3412	1.35153e-101	0.000196	0.000236	0.406698	2548
rs11627455-cg09374627	5.2e-05	0.000156	0.737599	no	3412	0.7803	0.014748	0.001719	1.4604e-17	14:97380598	rs11627455	T	C	0.4513	cg09374627	14	97206170	N_Shore	NA	NA	cis	3.99428e-08	-0.000116	0.000207	0.573218	1731	2.9464e-17	3.6e-05	0.000159	0.819277	3412	1.87223e-15	2.6e-05	0.000186	0.887002	2548
rs11628185-cg09380688	0.000109	0.000115	0.340966	no	3398	0.8674	0.00094	0.000984	0.339457	14:103563421	rs11628185	A	G	0.4121	cg09380688	14	103566349	N_Shelf	C14orf73	TSS200	cis	0.806302	-3.7e-05	0.000151	0.808895	1722	0.313244	7.2e-05	0.000118	0.540831	3398	0.0696152	-3.3e-05	0.000154	0.828812	2538
rs61978679-cg09386054	0.000462	0.000184	0.0123752	no	3412	0.6522	0.027938	0.001738	5.39839e-56	14:98825966	rs61978679	T	G	0.2605	cg09386054	14	98919898	OpenSea	NA	NA	cis	6.16279e-29	0.000364	0.000246	0.13864	1732	6.24779e-54	0.000538	0.000189	0.00457744	3412	1.07975e-53	3.7e-05	0.000254	0.882986	2547
rs35526918-cg09388160	-0.000248	0.00032	0.437112	no	3233	0.8611	-0.00011	0.002643	0.966947	14:68904690	rs35526918	C	G	0.0316	cg09388160	14	68978814	OpenSea	RAD51L1	Body	cis	0.559501	-4.2e-05	0.000397	0.916145	1624	0.756961	-0.000314	0.000338	0.351963	3233	0.628172	-0.00017	0.000432	0.693428	2414
rs10137147-cg09388160	-0.000168	0.000149	0.25877	no	3233	0.8611	-0.002417	0.001213	0.0464464	14:69072103	rs10137147	G	T	0.08888	cg09388160	14	68978814	OpenSea	RAD51L1	Body	cis	0.204011	-9e-05	0.000219	0.683069	1624	0.133324	-0.000204	0.000157	0.193765	3233	0.0260007	-0.000159	0.000204	0.436214	2414
rs138711694-cg09389931	-0.000273	0.00054	0.613193	no	3413	0.7174	-0.030598	0.005225	5.20968e-09	14:103812439	rs138711694	C	T	0.01434	cg09389931	14	103748217	S_Shore	NA	NA	cis	0.000409509	0.000114	0.000692	0.869228	1732	1.88518e-09	-0.000214	0.000554	0.700065	3413	2.23783e-09	0.001242	0.000773	0.108439	2547
rs12884360-cg09389931	0.00071	0.000214	0.000945709	no	3413	0.7174	-0.050698	0.001889	1.95709e-143	14:103727176	rs12884360	T	G	0.07997	cg09389931	14	103748217	S_Shore	NA	NA	cis	6.7521e-73	0.000494	0.000278	0.076825	1732	1.59609e-139	0.000741	0.000219	0.000755053	3413	1.61666e-99	0.000886	0.000308	0.00417105	2547
rs11627903-cg09391419	-0.00011	8.2e-05	0.181826	no	3354	0.0715	0.012233	0.000752	3.17046e-57	14:89484667	rs11627903	T	C	0.4017	cg09391419	14	89494241	Island	NA	NA	cis	3.1116e-20	-0.000114	0.000112	0.309686	1700	5.0418e-57	-0.000119	8.3e-05	0.151189	3354	8.39232e-43	-0.000133	0.000118	0.259635	2505
rs12148394-cg09392615	8.2e-05	7.6e-05	0.280897	no	3415	0.5359	-0.01834	0.001073	8.9557e-63	15:32968831	rs12148394	G	C	0.3729	cg09392615	15	33023237	OpenSea	GREM1	Body	cis	1.81176e-44	1.6e-05	9.9e-05	0.874129	1731	1.13143e-59	9.3e-05	7.9e-05	0.23688	3415	1.86894e-46	-9.6e-05	0.000107	0.37135	2549
rs1258799-cg09392615	6.4e-05	7.4e-05	0.387502	no	3415	0.5359	0.010745	0.001083	7.1777e-23	15:33106027	rs1258799	A	C	0.4423	cg09392615	15	33023237	OpenSea	GREM1	Body	cis	1.7657e-08	0.000141	9.6e-05	0.144978	1731	1.53032e-22	4.4e-05	7.7e-05	0.565949	3415	1.02406e-18	0.000112	0.000105	0.284294	2549
rs12906052-cg09392615	-0.000384	0.000236	0.104953	no	3415	0.5359	0.021929	0.003639	1.8727e-09	15:32996702	rs12906052	T	C	0.02522	cg09392615	15	33023237	OpenSea	GREM1	Body	cis	3.29521e-05	-0.000673	0.000285	0.0187555	1731	1.38324e-09	-0.000333	0.000245	0.174345	3415	2.57187e-06	-0.000494	0.000342	0.149149	2549
rs78386085-cg09399371	-0.000263	0.000319	0.409549	no	3413	0.2346	0.020016	0.003014	3.63185e-11	14:24675607	rs78386085	A	C	0.05316	cg09399371	14	24702584	S_Shore	GMPR2;GMPR2;GMPR2;NEDD8;GMPR2	Body;Body;Body;TSS1500;Body	cis	2.91607e-06	0.000383	0.000468	0.414147	1729	3.02807e-11	-0.000367	0.000327	0.262362	3413	3.611e-08	-0.000221	0.000429	0.60717	2547
rs4899144-cg09399386	-1.1e-05	5.9e-05	0.853027	no	3341	0.9521	-0.003776	0.000541	3.50432e-12	14:65238190	rs4899144	T	G	0.08382	cg09399386	14	65241834	S_Shelf	SPTB;SPTB	Body;Body	cis	4.67281e-07	8e-06	7.3e-05	0.912035	1695	6.78119e-12	0	6e-05	0.994459	3341	1.49453e-08	-6.5e-05	8.9e-05	0.464653	2503
rs11632180-cg09408937	-4.3e-05	0.0002	0.831304	no	3409	0.7889	-0.003439	0.00176	0.0508294	15:22908279	rs11632180	A	G	0.2245	cg09408937	15	22913462	OpenSea	CYFIP1	5'UTR	cis	0.215073	-0.000222	0.000279	0.426733	1727	0.0653321	3.2e-05	0.000209	0.879484	3409	0.0456153	-4e-05	0.000297	0.892187	2549
rs17574125-cg09418852	9.8e-05	0.000102	0.3327	no	3407	0.7479	-0.002279	0.000906	0.0118861	15:46642107	rs17574125	T	C	0.4214	cg09418852	15	46636037	OpenSea	NA	NA	cis	0.0213899	0.000118	0.000134	0.382277	1727	0.0166264	8.7e-05	0.000103	0.400662	3407	0.0273081	0.0002	0.00014	0.155391	2543
rs181565-cg09424925	6.4e-05	7.4e-05	0.387804	no	3409	0.1071	0.004671	0.000681	8.40488e-12	14:68277415	rs181565	A	G	0.3596	cg09424925	14	68286418	OpenSea	RAD51L1;RAD51L1;RAD51L1	TSS200;TSS200;TSS200	cis	1.63468e-07	5.8e-05	9.5e-05	0.541976	1726	7.0856e-11	1.1e-05	8.3e-05	0.891824	3409	1.62399e-11	-1e-06	0.000101	0.988768	2543
rs9806587-cg09434667	0.000152	0.000255	0.550237	no	3410	0.7566	0.014189	0.002253	3.43742e-10	15:67078119	rs9806587	T	C	0.05503	cg09434667	15	67078890	OpenSea	NA	NA	cis	1.32762e-05	0.000414	0.000341	0.225009	1729	1.17041e-10	0.000466	0.000309	0.131558	3410	4.58097e-08	0.00014	0.000353	0.691623	2550
rs3742961-cg09439010	3.3e-05	0.000124	0.792481	no	3416	0.6045	-0.00797	0.001098	4.79165e-13	15:58247977	rs3742961	T	C	0.4535	cg09439010	4	55852467	OpenSea	NA	NA	trans	2.33485e-08	6e-06	0.000165	0.971585	1732	4.3289e-13	4.2e-05	0.000124	0.736569	3416	2.81956e-09	3.4e-05	0.000183	0.852376	2550
rs77763205-cg09443039	0.000114	0.000444	0.796998	no	3411	0.4411	0.016706	0.004166	6.20838e-05	14:65290434	rs77763205	T	C	0.02081	cg09443039	14	65290603	OpenSea	SPTB;SPTB	TSS1500;TSS1500	cis	0.0005561	0.000555	0.000587	0.344982	1728	5.54313e-05	-1.9e-05	0.000452	0.966222	3411	0.000140981	0.000173	0.000609	0.776112	2547
rs72741391-cg09447749	0.000295	0.000194	0.129251	no	3402	0.6705	0.004839	0.001688	0.00417635	15:64817022	rs72741391	G	A	0.3245	cg09447749	15	65195746	N_Shelf	NA	NA	cis	0.0144718	0.000489	0.000261	0.0620744	1723	0.0139079	0.000433	0.000218	0.0470326	3402	0.000353222	0.000127	0.00026	0.625527	2545
rs71393135-cg09450183	-0.000112	6.6e-05	0.0917015	no	3403	0.061	0.00014	0.000596	0.814185	15:63466863	rs71393135	A	G	0.1087	cg09450183	15	63674215	S_Shore	CA12;CA12	TSS200;TSS200	cis	0.516833	-0.000109	8.9e-05	0.222355	1725	0.79688	-0.000118	6.9e-05	0.0851026	3403	0.762784	-0.000178	0.0001	0.0753903	2542
rs1872304-cg09456905	-0.000306	0.000223	0.170813	no	3413	0.5104	-0.005623	0.002007	0.00512303	15:48658788	rs1872304	A	G	0.1686	cg09456905	15	48412241	OpenSea	SLC24A5	TSS1500	cis	0.00563413	-0.000137	0.000294	0.64214	1730	0.00563362	-0.000403	0.000234	0.0848562	3413	0.00354126	-0.000456	0.000308	0.139801	2548
rs72737940-cg09456905	0.000178	0.000171	0.300077	no	3413	0.5104	0.008002	0.001531	1.81757e-07	15:48318569	rs72737940	A	G	0.4934	cg09456905	15	48412241	OpenSea	SLC24A5	TSS1500	cis	0.000609788	9.1e-05	0.000223	0.683068	1730	6.29547e-07	0.000139	0.00018	0.440429	3413	1.30451e-06	0.000193	0.00024	0.41974	2548
rs9521528-cg09460553	5.6e-05	0.00016	0.726261	no	3415	0.3734	-0.041759	0.002106	1.20926e-82	13:110504805	rs9521528	T	A	0.2961	cg09460553	13	110521956	N_Shore	NA	NA	cis	2.34471e-40	0.000377	0.000215	0.0796	1732	1.5362e-81	7.4e-05	0.000159	0.642473	3415	2.76577e-57	-0.000295	0.000226	0.190734	2549
rs345776-cg09463204	0.000161	0.000214	0.452522	no	3350	0.5636	0.00111	0.001936	0.566374	15:33398259	rs345776	A	G	0.227	cg09463204	15	33177867	OpenSea	FMN1	Body	cis	0.702847	-0.000309	0.000285	0.279119	1697	0.934297	0.000162	0.000245	0.507852	3350	0.115118	-0.000211	0.000307	0.492737	2514
rs8042645-cg09465288	-5.1e-05	7.1e-05	0.466629	no	3354	0.8495	-0.002078	0.000602	0.000571189	15:31369832	rs8042645	T	A	0.4999	cg09465288	15	31370762	OpenSea	TRPM1	5'UTR	cis	0.00548387	-3.2e-05	9.5e-05	0.73406	1695	0.00036592	-4.6e-05	7.2e-05	0.524009	3354	0.0010185	-0.000177	9.4e-05	0.0602835	2513
rs8028313-cg09469610	6.4e-05	0.000117	0.587563	no	3413	0.2817	0.017833	0.001105	2.03396e-56	15:68043057	rs8028313	G	C	0.2145	cg09469610	15	68113110	N_Shore	NA	NA	cis	1.48614e-26	0.000133	0.000152	0.380651	1730	2.96743e-54	3.5e-05	0.00012	0.768875	3413	2.4205e-46	-2.1e-05	0.000172	0.903393	2549
rs2695167-cg09477407	-0.000138	0.00039	0.723696	no	3393	0.0584	-0.022971	0.004163	3.71029e-08	15:42028820	rs2695167	G	A	0.01659	cg09477407	12	104697545	Island	TXNRD1;TXNRD1;TXNRD1;EID3;TXNRD1;TXNRD1	5'UTR;5'UTR;Body;TSS200;Body;5'UTR	trans	2.45639e-06	-0.000207	0.00044	0.63822	1717	3.58493e-08	-0.000166	0.000393	0.673353	3393	1.45018e-07	0.000576	0.000586	0.325866	2538
rs2456525-cg09481404	0.000155	6.8e-05	0.0235034	no	3347	0.0335	0.002015	0.000546	0.000226218	15:53080413	rs2456525	T	C	0.1392	cg09481404	15	53087316	Island	NA	NA	cis	0.0128849	0.000204	9.8e-05	0.0391271	1695	0.000111351	0.000169	7.1e-05	0.0172644	3347	0.000617304	0.000161	0.000106	0.130802	2506
rs2490956-cg09489682	3.5e-05	0.000146	0.811117	no	3414	0.7907	-0.000195	0.001284	0.87942	13:114155706	rs2490956	C	T	0.2862	cg09489682	13	114265778	OpenSea	TFDP1;TFDP1	Body;Body	cis	0.632881	0.000197	0.000198	0.322119	1731	0.541201	2.4e-05	0.000149	0.872343	3414	0.977707	5.2e-05	0.000205	0.797766	2549
rs36102158-cg09491962	-0.000176	0.000137	0.200728	no	3414	0.5184	0.006338	0.001301	1.17015e-06	15:50363583	rs36102158	A	G	0.2139	cg09491962	10	98900771	OpenSea	SLIT1	Body	trans	3.83986e-05	-5.8e-05	0.000179	0.746319	1731	1.07963e-05	-6.4e-05	0.000165	0.697627	3414	7.53179e-06	-0.000361	0.000194	0.0626681	2549
rs111766122-cg09492074	-3.3e-05	0.000277	0.905803	no	3410	0.2522	-0.005271	0.002371	0.0262494	15:66166700	rs111766122	T	C	0.1066	cg09492074	15	66263624	OpenSea	MEGF11	Body	cis	0.124557	-9.2e-05	0.000381	0.808896	1730	0.00559139	-0.000121	0.000336	0.71851	3410	0.213527	-0.000527	0.000404	0.192559	2548
rs7178762-cg09494705	1.2e-05	1.8e-05	0.506246	no	3351	0.0353	-2.2e-05	0.000161	0.893495	15:63871292	rs7178762	C	T	0.4511	cg09494705	15	63341381	Island	TPM1;TPM1;TPM1;TPM1;TPM1;TPM1;TPM1	Body;Body;Body;Body;Body;Body;Body	cis	0.844078	-6e-06	2.4e-05	0.791976	1695	0.782348	8e-06	1.8e-05	0.649964	3351	0.645176	-1e-06	2.6e-05	0.975267	2496
rs1873149-cg09494705	5.3e-05	2e-05	0.00779636	no	3351	0.0353	0.000249	0.000181	0.169907	15:63312428	rs1873149	C	A	0.268	cg09494705	15	63341381	Island	TPM1;TPM1;TPM1;TPM1;TPM1;TPM1;TPM1	Body;Body;Body;Body;Body;Body;Body	cis	0.248745	6.4e-05	2.7e-05	0.0180273	1695	0.323922	5.1e-05	2.1e-05	0.0134086	3351	0.0575566	5.8e-05	3e-05	0.0562839	2496
rs2445761-cg09495418	8e-05	3e-05	0.00729344	no	3182	0.0138	0.000863	0.000234	0.000228503	15:51615616	rs2445761	C	T	0.4494	cg09495418	15	51634039	Island	GLDN	1stExon	cis	0.00631855	6.2e-05	4.2e-05	0.136916	1603	0.000383623	7.8e-05	3.1e-05	0.0113385	3182	0.000334902	0.000119	4.9e-05	0.0161711	2348
rs12442962-cg09497644	-7e-06	7.4e-05	0.927279	no	3409	0.1065	-0.002295	0.000647	0.000392568	15:53923225	rs12442962	C	T	0.2444	cg09497644	15	54051747	Island	WDR72	5'UTR	cis	0.0590583	8e-06	0.000102	0.93416	1730	0.00055641	1.7e-05	8.3e-05	0.836023	3409	0.0022209	-2e-06	0.000113	0.983901	2546
rs1516415-cg09497644	0.000172	0.000263	0.512654	no	3409	0.1065	0.004157	0.00226	0.0660367	15:53702903	rs1516415	A	G	0.01472	cg09497644	15	54051747	Island	WDR72	5'UTR	cis	0.0778336	-0.000166	0.000357	0.641774	1730	0.042597	0.000276	0.000294	0.348481	3409	0.0235277	-3.5e-05	0.000404	0.931877	2546
rs9635117-cg09498572	-0.000128	8.7e-05	0.143297	no	3384	0.1066	0.004527	0.000836	6.61629e-08	13:112551202	rs9635117	T	C	0.2158	cg09498572	13	112707805	Island	NA	NA	cis	0.00351322	-5.2e-05	0.000118	0.661995	1715	3.48792e-07	-0.000135	9e-05	0.132257	3384	0.00015306	-0.00014	0.000136	0.303278	2527
rs12907694-cg09501821	0.000227	0.00024	0.344398	no	3410	0.4251	-0.002885	0.003514	0.411712	15:68222971	rs12907694	G	T	0.4822	cg09501821	15	67356387	N_Shore	NA	NA	cis	0.530273	0.000106	0.000318	0.738283	1728	0.419779	0.000218	0.000254	0.390014	3410	0.900797	-0.000336	0.000292	0.250758	2544
rs72743421-cg09501821	-0.002555	0.000501	3.80606e-07	no	3410	0.4251	-0.142392	0.006965	1.89498e-87	15:67371172	rs72743421	C	T	0.06038	cg09501821	15	67356387	N_Shore	NA	NA	cis	4.69587e-39	-0.002592	0.000687	0.000175443	1728	4.71266e-87	-0.002696	0.00053	4.03233e-07	3410	1.2088e-75	-0.000187	0.000614	0.761116	2544
rs35200241-cg09501892	0.000124	7.8e-05	0.110372	no	3388	0.0895	-0.00189	0.000685	0.00583118	15:67340177	rs35200241	G	A	0.1915	cg09501892	1	11121054	S_Shore	SRM	TSS1500	trans	0.144536	0.000131	0.000103	0.203636	1717	0.0129878	0.00015	8.1e-05	0.064436	3388	0.0186456	0.000211	0.000101	0.0373111	2527
rs2993345-cg09508934	0.000125	0.000179	0.485132	no	3385	0.8279	-0.00127	0.001573	0.4195	13:113617086	rs2993345	C	T	0.2904	cg09508934	13	113717379	S_Shelf	MCF2L;MCF2L	Body;Body	cis	0.370316	-0.000115	0.000237	0.626878	1717	0.37231	0.000126	0.000185	0.495249	3385	0.630185	0.000172	0.000256	0.501954	2531
rs803013-cg09516965	-3.7e-05	2.4e-05	0.113679	no	3331	0.0329	-0.000211	0.000202	0.296448	14:52731945	rs803013	G	T	0.4547	cg09516965	14	52734529	Island	PTGDR;PTGDR	1stExon;5'UTR	cis	0.964768	-2e-06	3.2e-05	0.950691	1684	0.270249	-3.1e-05	2.4e-05	0.197831	3331	0.14842	-4.1e-05	3.6e-05	0.2493	2473
rs429351-cg09527123	-1.9e-05	0.000117	0.871801	no	3344	0.8875	0.000109	0.000978	0.911398	13:114924559	rs429351	G	A	0.4736	cg09527123	13	114806955	Island	RASA3	Body	cis	0.843896	-9.6e-05	0.000153	0.53194	1698	0.912199	1.4e-05	0.00012	0.90491	3344	0.811157	-6.1e-05	0.000169	0.717472	2499
rs12904258-cg09533293	3.6e-05	2.6e-05	0.172891	no	3365	0.0398	-0.000778	0.00023	0.000738101	15:60689877	rs12904258	A	G	0.2625	cg09533293	15	60689670	N_Shore	ANXA2;ANXA2;ANXA2;ANXA2	5'UTR;5'UTR;Body;5'UTR	cis	0.024192	5.2e-05	3.4e-05	0.120507	1711	0.00168231	3.7e-05	2.7e-05	0.162846	3365	0.0454291	-6e-06	3.7e-05	0.86136	2511
rs62004868-cg09535072	-1.7e-05	0.000122	0.88912	no	3405	0.8226	-0.00096	0.001066	0.367985	14:74076621	rs62004868	A	G	0.2082	cg09535072	14	74083773	OpenSea	ACOT6;ACOT6	5'UTR;1stExon	cis	0.412563	-9.5e-05	0.000175	0.585169	1723	0.231526	-3.7e-05	0.000126	0.772162	3405	0.562711	-7.5e-05	0.000171	0.661202	2543
rs9525333-cg09537396	-0.000114	0.00014	0.418251	no	3373	0.8396	-0.002754	0.001232	0.0254851	13:114786450	rs9525333	T	C	0.3407	cg09537396	13	114839831	N_Shore	RASA3	Body	cis	0.234128	-0.000163	0.000187	0.385167	1709	0.0379352	-7.6e-05	0.000145	0.600098	3373	0.0251122	-0.000203	0.000203	0.319398	2523
rs12876871-cg09537621	0.000188	0.000116	0.105045	no	3395	0.8483	0.001582	0.001073	0.140366	13:114201576	rs12876871	A	T	0.2645	cg09537621	13	114189998	S_Shelf	TMCO3	Body	cis	0.244653	0.000204	0.000159	0.197501	1721	0.178961	0.000221	0.000119	0.0623666	3395	0.086973	0.000278	0.000175	0.112787	2536
rs80195351-cg09553651	6.4e-05	0.000272	0.814224	no	3364	0.8679	-0.001992	0.002247	0.37553	15:60252471	rs80195351	G	A	0.03535	cg09553651	15	60411555	OpenSea	NA	NA	cis	0.722544	-0.000116	0.000354	0.743776	1699	0.420722	4.7e-05	0.000283	0.867238	3364	0.352612	0.000119	0.0004	0.765231	2515
rs7161969-cg09554898	-5.3e-05	6.9e-05	0.445571	no	3367	0.89	-0.000581	0.000598	0.330694	15:28056512	rs7161969	A	G	0.3742	cg09554898	15	28051789	Island	OCA2	Body	cis	0.972778	-7.2e-05	9.7e-05	0.455589	1705	0.460834	-4.8e-05	7e-05	0.495026	3367	0.310297	-6.7e-05	9.7e-05	0.492029	2513
rs17678138-cg09573658	0.000191	0.000189	0.310421	no	3414	0.516	0.014697	0.001876	6.33954e-15	15:42043067	rs17678138	A	G	0.3551	cg09573658	1	11561956	Island	PTCHD2	Body	trans	1.00268e-08	0.000367	0.000243	0.131555	1730	2.43566e-15	0.00022	0.000188	0.24256	3414	1.65582e-12	0.000312	0.000271	0.2507	2549
rs4906423-cg09578794	-0.000141	0.000116	0.225409	no	3400	0.303	-0.007875	0.001246	2.95806e-10	14:104699495	rs4906423	A	G	0.3161	cg09578794	14	104690040	Island	NA	NA	cis	0.00409399	-0.000291	0.000153	0.0586971	1724	3.17147e-10	-0.000123	0.000117	0.29705	3400	6.56942e-10	2.7e-05	0.000175	0.879187	2541
rs1582738-cg09583041	5.6e-05	0.000173	0.746315	no	3368	0.7186	-0.012041	0.001551	1.11512e-14	15:60254878	rs1582738	G	A	0.3573	cg09583041	15	60245804	OpenSea	NA	NA	cis	3.05911e-07	-0.000211	0.000222	0.342792	1706	5.8673e-13	6e-05	0.000181	0.740128	3368	1.57238e-10	-0.000205	0.000246	0.403858	2519
rs8026828-cg09586459	-3.1e-05	4.9e-05	0.530152	no	3291	0.0276	-0.001121	0.000439	0.0107633	15:52465587	rs8026828	A	G	0.2272	cg09586459	15	52404463	Island	BCL2L10	1stExon	cis	0.0456634	-1.6e-05	6.9e-05	0.819299	1671	0.00397777	-3.5e-05	5e-05	0.481379	3291	0.0212426	-3.8e-05	7.7e-05	0.623186	2473
rs9515361-cg09588074	-2.7e-05	0.000162	0.870045	no	3381	0.8083	0.003989	0.001413	0.00480029	13:111698369	rs9515361	T	G	0.3116	cg09588074	13	111699131	OpenSea	NA	NA	cis	0.056452	-4e-06	0.000226	0.987259	1712	0.0111928	-8.7e-05	0.000166	0.598372	3381	0.00321462	-0.000296	0.000231	0.200884	2527
rs10140586-cg09592244	-8.9e-05	0.000121	0.459612	no	3363	0.0944	-0.013263	0.001508	2.24159e-18	14:105749582	rs10140586	G	A	0.3	cg09592244	17	37024020	N_Shore	NA	NA	trans	7.93932e-06	-0.000173	0.000155	0.264829	1704	2.11503e-17	-0.000113	0.000127	0.37599	3363	1.57128e-13	-1e-06	0.000181	0.993454	2519
rs8014577-cg09594873	-3.9e-05	5.2e-05	0.45252	no	3387	0.0472	-0.002748	0.000454	1.61439e-09	14:73963383	rs8014577	T	C	0.3184	cg09594873	14	73958699	Island	HEATR4;C14orf169	Body;1stExon	cis	8.1783e-05	-5.9e-05	7e-05	0.404655	1716	3.1523e-09	-4.7e-05	5.3e-05	0.375112	3387	2.00841e-08	-7.2e-05	7.1e-05	0.310564	2530
rs17099617-cg09597638	9.2e-05	0.000185	0.617289	no	3414	0.4776	0.00634	0.001714	0.000219553	14:101170488	rs17099617	G	A	0.1419	cg09597638	17	3907349	N_Shore	NA	NA	trans	0.00188068	-5.4e-05	0.000251	0.82962	1731	0.0620847	0.0003	0.000251	0.231837	3414	0.000929977	7.7e-05	0.000254	0.761986	2548
rs7183877-cg09597806	0.000431	0.000243	0.0766075	no	3415	0.3145	0.024151	0.002371	5.24258e-24	15:28365733	rs7183877	A	C	0.08616	cg09597806	15	28351607	Island	NA	NA	cis	3.26133e-13	0.000246	0.000316	0.436194	1732	1.25591e-23	0.00043	0.000246	0.0804852	3415	5.93018e-22	0.000616	0.00032	0.0541475	2549
rs8015204-cg09601770	0.00012	3.3e-05	0.000314938	no	3352	0.0246	0.004046	0.000298	6.43465e-41	14:106925374	rs8015204	C	T	0.05213	cg09601770	2	162930671	Island	DPP4;DPP4	1stExon;5'UTR	trans	1.07999e-24	0.000114	4.2e-05	0.00726809	1718	7.29972e-41	0.000121	3.3e-05	0.000269842	3352	4.47336e-31	0.000186	5.4e-05	0.00054781	2495
rs2286425-cg09621708	-6.9e-05	0.000195	0.722005	no	3412	0.2995	0.011775	0.001875	3.85163e-10	14:74815239	rs2286425	C	T	0.4662	cg09621708	16	50003457	OpenSea	NA	NA	trans	0.00029264	2.2e-05	0.000256	0.930508	1729	5.79301e-10	-8.2e-05	0.000198	0.677379	3412	4.85749e-06	0.000176	0.00028	0.52967	2548
rs17806738-cg09624910	-6.2e-05	0.000261	0.812327	no	3382	0.8639	-0.017643	0.002361	1.00082e-13	15:23024765	rs17806738	G	A	0.1287	cg09624910	15	23035557	S_Shore	NIPA2;NIPA2;NIPA2;NIPA2	TSS1500;TSS1500;TSS1500;TSS1500	cis	6.1335e-06	-0.00049	0.000332	0.140906	1717	3.34373e-14	-3.3e-05	0.000263	0.901069	3382	2.81514e-11	-0.000388	0.000356	0.276112	2526
rs78815689-cg09631475	0.000102	0.00011	0.352454	no	3410	0.0713	-0.004457	0.000965	3.97998e-06	14:55068088	rs78815689	A	G	0.03966	cg09631475	14	55033192	Island	SAMD4A;SAMD4A	TSS1500;TSS1500	cis	0.00389816	-7.5e-05	0.000141	0.597131	1728	5.10782e-07	3.7e-05	0.000116	0.745776	3410	2.55045e-05	0	0.00015	0.998705	2547
rs3118896-cg09634726	-0.000124	0.000114	0.275932	no	3392	0.7697	-0.002015	0.000971	0.0380073	13:114931769	rs3118896	G	C	0.4127	cg09634726	13	114859551	N_Shelf	RASA3	Body	cis	0.0605905	-4.1e-05	0.000152	0.789124	1720	0.0721482	-0.000119	0.000123	0.33414	3392	0.00545904	-9.5e-05	0.000142	0.502765	2527
rs6576459-cg09638395	0.000391	0.000258	0.130678	no	3366	0.8436	-0.01018	0.001981	2.9465e-07	15:26019936	rs6576459	A	C	0.2058	cg09638395	15	26109252	S_Shore	ATP10A	TSS1500	cis	0.000834711	5.7e-05	0.000343	0.867791	1702	4.5321e-07	0.000236	0.000265	0.37195	3366	2.22458e-06	-0.000124	0.000233	0.593023	2501
rs28603057-cg09638395	-0.000672	0.000314	0.032579	no	3366	0.8436	0.013897	0.002414	9.35335e-09	15:26113806	rs28603057	A	G	0.1367	cg09638395	15	26109252	S_Shore	ATP10A	TSS1500	cis	8.3164e-05	-0.000648	0.000422	0.124947	1702	7.64505e-10	-0.00076	0.000322	0.0184889	3366	0.00040674	0.000281	0.000284	0.322821	2501
rs7162276-cg09641089	7.6e-05	0.000171	0.654789	no	3376	0.4948	-0.016575	0.001575	1.68718e-25	15:25021068	rs7162276	T	A	0.4099	cg09641089	15	25021305	S_Shelf	NA	NA	cis	3.10464e-16	0.000199	0.000224	0.376473	1714	3.06627e-17	8e-05	0.000189	0.672531	3376	1.18514e-19	5.9e-05	0.000245	0.809859	2519
rs59033623-cg09655116	6.9e-05	5.4e-05	0.199098	no	3365	0.0445	0.002896	0.000445	8.42968e-11	14:24678443	rs59033623	G	A	0.06225	cg09655116	14	24682694	Island	CHMP4A	1stExon	cis	0.000322553	4.8e-05	7.1e-05	0.498792	1702	7.14801e-10	1.8e-05	5.7e-05	0.750852	3365	3.18699e-08	0.000213	7.4e-05	0.00399381	2513
rs8033938-cg09655862	-8e-06	9.5e-05	0.929947	no	3400	0.1224	0.002572	0.000879	0.00344363	15:40703114	rs8033938	G	A	0.125	cg09655862	15	40697634	N_Shore	IVD;IVD	TSS200;TSS200	cis	0.00984355	-6.3e-05	0.000128	0.623777	1720	0.00925071	-1.4e-05	0.000103	0.888683	3400	0.0349899	0.000117	0.000135	0.384374	2536
rs2339157-cg09656020	-0.000124	8.9e-05	0.164521	no	3395	0.1786	0.000343	0.000816	0.673959	15:33091508	rs2339157	T	C	0.1723	cg09656020	15	33009409	N_Shore	GREM1	TSS1500	cis	0.641879	-0.000115	0.000124	0.351927	1720	0.411577	-8.3e-05	9.3e-05	0.373741	3395	0.878044	-7.9e-05	0.000132	0.552367	2541
rs77466127-cg09662201	7e-06	0.000295	0.98057	no	3351	0.7859	-0.012059	0.0026	3.66626e-06	15:39374365	rs77466127	A	C	0.03516	cg09662201	15	39371335	OpenSea	NA	NA	cis	0.0122752	-0.000286	0.000413	0.489942	1696	1.45577e-05	-9.3e-05	0.00031	0.763048	3351	4.77585e-06	0.00045	0.000418	0.282024	2509
rs6494217-cg09670601	-0.000708	0.000261	0.0068523	no	3393	0.6353	-0.000745	0.002378	0.754133	15:60993992	rs6494217	A	G	0.2243	cg09670601	15	60987928	OpenSea	RORA	Body	cis	0.476858	-0.00094	0.000332	0.00486445	1721	0.775391	-0.000589	0.000286	0.0394699	3393	0.246084	-0.000859	0.000385	0.0259094	2538
rs140190066-cg09672452	-0.000778	0.000362	0.036655	no	3361	0.2426	-0.006455	0.003242	0.0465671	15:55472795	rs140190066	C	T	0.01744	cg09672452	15	55665236	OpenSea	CCPG1;MIR628;CCPG1	Body;TSS200;Body	cis	0.489334	-0.001118	0.000537	0.0376481	1698	0.202843	-0.000316	0.00046	0.492966	3361	0.00256813	-0.00014	0.000552	0.799969	2520
rs147809659-cg09672452	-0.000335	0.000191	0.0790684	no	3361	0.2426	-0.007169	0.001726	3.36684e-05	15:55721797	rs147809659	T	C	0.06797	cg09672452	15	55665236	OpenSea	CCPG1;MIR628;CCPG1	Body;TSS200;Body	cis	0.0103683	-0.000497	0.000256	0.0521926	1698	0.00153744	-0.000474	0.000242	0.0502736	3361	5.20839e-06	-0.000121	0.000296	0.683621	2520
rs2261232-cg09685250	7.7e-05	0.000199	0.69734	no	3407	0.7102	0.007454	0.001791	3.25246e-05	13:114150592	rs2261232	A	G	0.1194	cg09685250	13	114305121	S_Shelf	ATP4B	Body	cis	0.0303895	-0.000181	0.000249	0.466758	1729	4.50078e-05	8.4e-05	0.000201	0.676688	3407	6.55361e-05	-2.5e-05	0.000285	0.929584	2543
rs17099617-cg09695851	2.5e-05	0.000226	0.912516	no	3403	0.6249	0.007808	0.002155	0.000295892	14:101170488	rs17099617	G	A	0.1419	cg09695851	17	3907499	Island	NA	NA	trans	0.000158049	-0.000274	0.000294	0.351695	1729	0.0235935	0.000263	0.000274	0.336629	3403	0.000417565	-0.00021	0.000309	0.496882	2542
rs7181699-cg09696115	-0.000143	0.000179	0.424558	no	3379	0.722	-0.0181	0.001524	7.28885e-32	15:59841550	rs7181699	T	C	0.2847	cg09696115	15	59841613	OpenSea	NA	NA	cis	6.09995e-13	9.9e-05	0.000249	0.690024	1713	2.39957e-29	-7.6e-05	0.000188	0.686096	3379	2.23036e-24	-0.000322	0.000256	0.209775	2527
rs9515341-cg09696747	0.000124	0.000186	0.505936	no	3389	0.7263	-0.010757	0.001757	1.0265e-09	13:111652159	rs9515341	C	A	0.1625	cg09696747	13	112053714	N_Shore	NA	NA	cis	4.12973e-05	0.000118	0.000241	0.62491	1717	3.42103e-08	0.000102	0.000192	0.596306	3389	4.63758e-07	1.8e-05	0.000268	0.946654	2533
rs1928025-cg09696747	-0.000107	0.00015	0.475386	no	3389	0.7263	-0.021376	0.001374	1.05425e-52	13:112031616	rs1928025	G	T	0.321	cg09696747	13	112053714	N_Shore	NA	NA	cis	9.65693e-24	-6.7e-05	0.000199	0.738717	1717	9.2525e-51	-8.2e-05	0.000155	0.596855	3389	7.02627e-43	-0.000188	0.000216	0.384387	2533
rs10143101-cg09711746	1e-05	4e-05	0.804068	no	3367	0.0492	0.002961	0.00036	2.94315e-16	14:97212597	rs10143101	G	A	0.4336	cg09711746	11	32460375	N_Shore	WIT1	Body	trans	2.07069e-07	-4.2e-05	5.6e-05	0.450835	1706	3.04509e-16	1.5e-05	4.2e-05	0.722754	3367	7.83865e-12	1.8e-05	6.4e-05	0.775146	2515
rs2287248-cg09714458	-8.5e-05	3.8e-05	0.0269009	no	3304	0.0341	-0.001082	0.000316	0.000612874	13:113889226	rs2287248	C	T	0.229	cg09714458	13	113807560	Island	NA	NA	cis	0.293169	-6.3e-05	5.4e-05	0.245279	1664	0.000511152	-8.7e-05	4e-05	0.0287936	3304	0.00234144	-0.000134	6.1e-05	0.0284675	2456
rs11623456-cg09723341	0.000419	0.000508	0.409598	no	3408	0.2316	0.006185	0.00448	0.167528	14:101193882	rs11623456	T	C	0.02597	cg09723341	16	4986076	N_Shore	PPL	Body	trans	0.296835	0.000317	0.000667	0.635184	1727	0.244254	0.000525	0.000514	0.307466	3408	0.0790794	0.000152	0.000714	0.831779	2547
rs938979-cg09736950	-1e-06	7.4e-05	0.991762	no	3388	0.8268	0.003575	0.00067	1.03038e-07	15:62939440	rs938979	T	C	0.2965	cg09736950	15	62938334	OpenSea	MGC15885;TLN2	TSS1500;TSS1500	cis	0.0003312	-5.9e-05	0.000101	0.554872	1715	2.71421e-07	-1e-06	7.5e-05	0.984357	3388	3.66669e-06	-3.3e-05	0.000104	0.753373	2530
rs924816-cg09741789	-7.3e-05	0.000151	0.629372	no	3399	0.732	0.001768	0.001369	0.19642	15:48897416	rs924816	A	G	0.2482	cg09741789	15	48846541	OpenSea	FBN1	Body	cis	0.406295	-0.000242	0.000198	0.221683	1722	0.293199	-1.5e-05	0.000157	0.924351	3399	0.146405	-0.000162	0.0002	0.419681	2535
rs2616-cg09743375	1e-05	1.3e-05	0.421149	no	3364	0.027	-0.000304	0.000111	0.00615829	15:42045660	rs2616	G	A	0.2643	cg09743375	15	42120087	Island	JMJD7;JMJD7-PLA2G4B;JMJD7-PLA2G4B	TSS200;TSS200;TSS200	cis	0.0690588	3.5e-05	1.7e-05	0.0458801	1706	0.00319462	1e-05	1.3e-05	0.434397	3364	0.0311687	1.8e-05	1.9e-05	0.357403	2511
rs755282-cg09744966	0.000165	0.000111	0.136693	no	3388	0.8203	-0.00199	0.000969	0.0400626	15:31637837	rs755282	C	T	0.469	cg09744966	15	31668476	S_Shelf	KLF13	3'UTR	cis	0.0477729	0.000342	0.000157	0.029667	1717	0.0199959	0.00015	0.000116	0.198622	3388	0.203925	0.000176	0.000161	0.273929	2536
rs7178419-cg09749364	2.2e-05	0.000129	0.865028	no	3410	0.8154	0.002284	0.00116	0.0491018	15:40284523	rs7178419	C	T	0.2177	cg09749364	15	40384779	OpenSea	BMF;BMF;BMF;BMF	Body;Body;Body;Body	cis	0.296047	-9.4e-05	0.000167	0.573757	1728	0.0648363	2.1e-05	0.00013	0.873848	3410	0.0577426	-2.7e-05	0.00017	0.875649	2548
rs34633205-cg09779405	-1e-05	0.000461	0.982497	no	3400	0.6429	0.013135	0.003934	0.000850323	15:38362019	rs34633205	T	C	0.05822	cg09779405	15	38370264	OpenSea	NA	NA	cis	0.00736469	-5e-05	0.000595	0.932473	1722	0.00167186	2.9e-05	0.000487	0.953286	3400	0.000409747	-0.000781	0.0006	0.193577	2543
rs34587632-cg09785950	-2.9e-05	0.000134	0.830142	no	3350	0.9356	-0.00508	0.001262	5.85395e-05	13:110778334	rs34587632	C	T	0.04613	cg09785950	13	110781638	OpenSea	NA	NA	cis	0.0165628	-0.000231	0.000171	0.176842	1697	0.000468624	-2.7e-05	0.000147	0.855362	3350	0.000163012	7.8e-05	0.000199	0.696406	2509
rs61963044-cg09785950	0.000153	0.000248	0.538549	no	3350	0.9356	-0.005357	0.00232	0.0209833	13:110722697	rs61963044	T	G	0.01191	cg09785950	13	110781638	OpenSea	NA	NA	cis	0.00847655	0.000275	0.00029	0.34342	1697	0.0679414	0.000193	0.000273	0.478751	3350	0.0480205	0.00021	0.000362	0.562155	2509
rs148494173-cg09785958	-0.000905	0.000761	0.234421	no	3409	0.723	-0.056007	0.010926	3.13704e-07	13:113022982	rs148494173	A	G	0.01641	cg09785958	13	113274490	OpenSea	NA	NA	cis	0.00862152	0.000132	0.000985	0.893117	1729	1.36536e-06	-0.000713	0.000759	0.348324	3409	9.77667e-07	-0.001146	0.001	0.252123	2544
rs80242385-cg09785958	0.000147	0.000575	0.797625	no	3409	0.723	-0.055441	0.008281	2.53955e-11	13:113225618	rs80242385	C	T	0.02803	cg09785958	13	113274490	OpenSea	NA	NA	cis	1.8037e-06	-0.000701	0.000785	0.372275	1729	2.55735e-11	0.000106	0.000574	0.853576	3409	9.3779e-09	-0.000332	0.000802	0.679315	2544
rs17105824-cg09788003	-0.000185	0.000182	0.309822	no	3411	0.6756	0.002623	0.001617	0.104963	14:77931605	rs17105824	C	G	0.1569	cg09788003	14	77941556	N_Shore	ISM2;ISM2	3'UTR;3'UTR	cis	0.0536544	-0.000433	0.000243	0.0755668	1731	0.189907	-0.000206	0.000192	0.285066	3411	0.263274	-0.000246	0.000259	0.341705	2545
rs62002452-cg09788352	-0.000129	0.000242	0.595073	no	3409	0.1716	-0.005107	0.002173	0.0188094	15:68363206	rs62002452	T	A	0.0376	cg09788352	15	68522666	S_Shore	CLN6	TSS1500	cis	0.00883511	-7e-05	0.000326	0.829846	1729	0.0186771	-0.000155	0.000266	0.559316	3409	0.00126993	0.000237	0.000312	0.447972	2545
rs4776359-cg09788352	-0.000237	0.00014	0.0910143	no	3409	0.1716	0.000134	0.001255	0.914673	15:67716497	rs4776359	G	T	0.1225	cg09788352	15	68522666	S_Shore	CLN6	TSS1500	cis	0.893589	-0.000224	0.000188	0.232888	1729	0.636549	-0.000228	0.000154	0.138887	3409	0.922807	-0.000242	0.000176	0.170574	2545
rs72723498-cg09790226	-0.000262	0.000101	0.00979958	no	3415	0.7533	0.001868	0.000939	0.0466699	15:33556257	rs72723498	C	T	0.2854	cg09790226	15	33571230	OpenSea	NA	NA	cis	0.861565	-9.1e-05	0.000132	0.490171	1732	0.0285377	-0.000231	0.000104	0.026904	3415	0.398603	-0.000276	0.000135	0.0414799	2550
rs2596227-cg09790226	0.000207	9.6e-05	0.0308637	no	3415	0.7533	-0.005039	0.000881	1.16379e-08	15:33718944	rs2596227	G	A	0.3683	cg09790226	15	33571230	OpenSea	NA	NA	cis	1.06984e-06	0.000129	0.000125	0.302143	1732	5.03361e-08	0.000208	9.9e-05	0.0348144	3415	0.000186998	5.2e-05	0.000127	0.682899	2550
rs2033932-cg09791776	6.2e-05	0.000123	0.612623	no	3410	0.7693	0.000643	0.001087	0.553968	14:105447075	rs2033932	T	C	0.1622	cg09791776	14	105306646	N_Shelf	NA	NA	cis	0.330045	-4.8e-05	0.000147	0.74168	1727	0.651975	8.1e-05	0.000124	0.513884	3410	0.346694	3.5e-05	0.000165	0.833606	2547
rs12891190-cg09792711	-9.5e-05	9.8e-05	0.334073	no	3411	0.139	0.010344	0.000923	1.21077e-28	14:104767128	rs12891190	A	C	0.3584	cg09792711	14	104787656	OpenSea	NA	NA	cis	8.75861e-10	-1.1e-05	0.000125	0.932362	1727	3.20494e-26	-0.000133	0.000101	0.188725	3411	1.61155e-21	-0.000123	0.000126	0.32884	2545
rs2497292-cg09796089	0.000104	0.000494	0.833797	no	3386	0.7837	-0.015881	0.004412	0.000324064	14:104660223	rs2497292	C	T	0.07088	cg09796089	14	104668921	OpenSea	NA	NA	cis	0.0219329	0.000451	0.000651	0.488973	1718	0.000275266	0.000122	0.000495	0.804982	3386	0.00437545	0.000124	0.0007	0.859074	2536
rs151105261-cg09796094	-7e-05	3.1e-05	0.026401	no	3331	0.9642	0.001142	0.000268	2.04501e-05	14:105303779	rs151105261	A	T	0.2217	cg09796094	14	105350432	Island	KIAA0284;KIAA0284	Body;Body	cis	0.00168936	-3.2e-05	4.2e-05	0.442253	1687	3.39147e-05	-6.6e-05	3.2e-05	0.0395735	3331	0.0124327	-3e-06	3.7e-05	0.930263	2498
rs338387-cg09796457	0.000146	0.000138	0.292362	no	3408	0.1824	-0.004998	0.001233	5.15982e-05	15:68260982	rs338387	G	A	0.3749	cg09796457	15	68571585	S_Shore	FEM1B	Body	cis	7.06803e-05	0.00018	0.000181	0.319321	1728	4.42019e-05	0.000241	0.000147	0.101537	3408	0.00023233	0.000226	0.000163	0.167341	2547
rs3001411-cg09796640	-7.1e-05	7.4e-05	0.337849	no	3327	0.0328	-0.001061	0.00063	0.092346	14:105323110	rs3001411	C	T	0.03488	cg09796640	14	105434298	OpenSea	AHNAK2	Body	cis	0.639516	-7.9e-05	0.000102	0.441226	1678	0.125916	-9e-05	7.7e-05	0.238967	3327	0.094407	-9.4e-05	0.000113	0.403662	2486
rs113098177-cg09801491	-0.00012	0.00017	0.477595	no	3367	0.8384	-0.005392	0.00151	0.00036118	14:105575701	rs113098177	A	G	0.1314	cg09801491	14	105608567	N_Shore	JAG2;JAG2	3'UTR;3'UTR	cis	0.0070822	-0.000144	0.000222	0.516038	1707	0.00058838	-9.5e-05	0.000173	0.583388	3367	5.40755e-05	-4.8e-05	0.000249	0.848505	2517
rs35752217-cg09804528	0.000294	0.000184	0.109208	no	3386	0.8702	-0.025879	0.001623	3.88776e-55	13:113467458	rs35752217	A	G	0.0316	cg09804528	13	113467436	S_Shelf	ATP11A;ATP11A	Body;Body	cis	1.097e-31	0.000338	0.000254	0.184298	1714	1.58408e-49	0.000222	0.000192	0.248844	3386	2.57572e-47	0.000469	0.000246	0.0565413	2531
rs11073218-cg09812397	0.000603	0.000349	0.0843176	no	3404	0.6746	0.001042	0.002981	0.726624	15:30016960	rs11073218	G	T	0.07819	cg09812397	15	30078357	OpenSea	TJP1;TJP1	Body;Body	cis	0.789731	6.6e-05	0.00046	0.886649	1728	0.268728	0.000127	0.000394	0.746838	3404	0.287339	0.000355	0.000471	0.451349	2541
rs7145735-cg09814127	-0.000243	0.000281	0.385883	no	3414	0.8102	-0.023219	0.002554	1.65509e-19	14:103584674	rs7145735	G	A	0.1769	cg09814127	14	103593235	Island	TNFAIP2	Body	cis	3.88221e-11	0.000163	0.000368	0.657842	1730	1.71364e-18	-0.000267	0.000282	0.344131	3414	4.63184e-16	-0.000119	0.000401	0.767804	2549
rs11623821-cg09814975	-0.000228	0.000126	0.0705377	no	3413	0.3187	0.004648	0.001177	8.03342e-05	14:37089931	rs11623821	C	T	0.2949	cg09814975	14	37135384	N_Shore	PAX9	Body	cis	0.0412952	-0.000129	0.000164	0.433237	1729	9.63295e-05	-0.000238	0.000129	0.066451	3413	0.0421414	6e-06	0.00018	0.973016	2547
rs282579-cg09815356	-1.6e-05	0.000114	0.887335	no	3375	0.8442	-0.011675	0.001007	1.74318e-30	13:113358436	rs282579	G	C	0.1227	cg09815356	13	113359631	OpenSea	ATP11A;ATP11A	Body;Body	cis	2.22819e-13	9.4e-05	0.000152	0.537344	1705	5.81595e-29	3e-06	0.000116	0.977439	3375	1.85416e-22	-5.3e-05	0.000165	0.749657	2522
rs7161419-cg09816693	-0.000571	0.000149	0.000135804	no	3416	0.2778	-0.005885	0.001113	1.33367e-07	14:74695757	rs7161419	A	G	0.1628	cg09816693	14	74706113	N_Shore	VSX2	TSS200	cis	0.000606924	-0.000651	0.000187	0.000492947	1732	6.73113e-07	-0.000428	0.000157	0.00634305	3416	3.94449e-09	-0.000299	0.000178	0.0936502	2550
rs2414099-cg09819222	8e-05	9.4e-05	0.398407	no	3404	0.0787	0.002503	0.000843	0.00301065	15:51548782	rs2414099	C	T	0.1594	cg09819222	15	51559977	OpenSea	CYP19A1;CYP19A1	5'UTR;5'UTR	cis	0.0261022	0.000244	0.000132	0.0651737	1726	0.00910935	5.4e-05	9.8e-05	0.579235	3404	0.00739933	0.00011	0.000138	0.4248	2541
rs7141602-cg09821185	-1.7e-05	4.8e-05	0.729469	no	3368	0.067	0.00064	0.000443	0.148799	14:101765860	rs7141602	C	T	0.343	cg09821185	14	101923366	N_Shore	NA	NA	cis	0.708028	-4e-06	6.3e-05	0.945388	1707	0.0885176	2.8e-05	5e-05	0.577368	3368	0.154252	-3.5e-05	7.4e-05	0.637364	2515
rs112679565-cg09822192	0.000214	0.000384	0.576657	no	3416	0.446	-0.058525	0.004163	1.2764e-43	14:24661174	rs112679565	T	C	0.1748	cg09822192	14	24801191	N_Shore	ADCY4	Body	cis	1.07301e-23	0.000278	0.000491	0.571576	1732	1.92732e-42	0.000163	0.000399	0.68193	3416	2.79413e-36	0.000498	0.000471	0.290723	2550
rs2255591-cg09822192	-1.2e-05	0.000335	0.971184	no	3416	0.446	-0.027065	0.00367	2.08333e-13	14:24901844	rs2255591	A	G	0.2726	cg09822192	14	24801191	N_Shore	ADCY4	Body	cis	4.05642e-08	0.000106	0.000431	0.806202	1732	1.61249e-14	-7.5e-05	0.000347	0.828537	3416	5.06655e-14	4.7e-05	0.000408	0.908826	2550
rs2243891-cg09822192	-0.000362	0.000562	0.51948	no	3416	0.446	0.056431	0.006229	2.22701e-19	14:24846757	rs2243891	A	G	0.06816	cg09822192	14	24801191	N_Shore	ADCY4	Body	cis	1.32133e-09	0.000425	0.000703	0.54617	1732	2.78754e-19	-0.000461	0.000583	0.428715	3416	4.30586e-17	-0.001583	0.00069	0.0220884	2550
rs2021852-cg09824615	0.000174	0.000166	0.294792	no	3415	0.6812	0.013389	0.001534	4.13271e-18	14:77608017	rs2021852	A	G	0.3043	cg09824615	14	77600014	OpenSea	ZDHHC22	3'UTR	cis	2.41542e-13	0.000218	0.000217	0.314811	1732	5.21515e-19	0.000174	0.000169	0.30173	3415	2.36317e-17	-5.9e-05	0.000221	0.788793	2549
rs12895140-cg09827440	-1.9e-05	1.3e-05	0.144888	no	3396	0.0322	0.001853	0.000117	3.13155e-54	14:51886704	rs12895140	G	T	0.3647	cg09827440	7	112758744	OpenSea	LOC401397;LOC401397	TSS200;TSS200	trans	1.0476e-26	-3e-06	1.7e-05	0.847681	1718	1.38683e-44	-2.2e-05	1.5e-05	0.140259	3396	1.42624e-42	-1e-06	1.7e-05	0.951331	2532
rs59868486-cg09827761	0.001194	0.000383	0.00188877	no	3052	0.0461	0.019608	0.004102	1.83633e-06	15:66509314	rs59868486	A	T	0.08906	cg09827761	15	66947392	Island	NA	NA	cis	0.00780164	0.001332	0.000541	0.0144236	1554	2.26114e-06	0.001178	0.000383	0.00219319	3052	1.21485e-07	0.000899	0.000536	0.0942981	2283
rs118008484-cg09827761	0.00192	0.000526	0.00028596	no	3056	0.0461	0.012793	0.005748	0.0261067	15:66898795	rs118008484	C	G	0.06544	cg09827761	15	66947392	Island	NA	NA	cis	0.000104051	0.003236	0.000729	1.29403e-05	1558	0.0236924	0.001853	0.000527	0.000468725	3056	0.0038831	0.00333	0.000766	1.64995e-05	2286
rs1866743-cg09827761	-0.000559	0.000238	0.0192122	no	3056	0.0461	-0.024384	0.002472	1.3335e-22	15:66948190	rs1866743	T	C	0.3094	cg09827761	15	66947392	Island	NA	NA	cis	2.38539e-14	-0.000901	0.000341	0.00871646	1558	1.16987e-22	-0.000566	0.000239	0.0179166	3056	1.81846e-18	-0.000828	0.00034	0.0150485	2286
rs35820966-cg09829094	0.0002	0.000137	0.143784	no	3355	0.8115	0.00197	0.001217	0.105695	14:48611151	rs35820966	C	T	0.1764	cg09829094	14	48613475	OpenSea	NA	NA	cis	0.339568	0.000208	0.000185	0.260738	1699	0.33423	0.000212	0.000149	0.155258	3355	0.496262	0.000708	0.000184	0.000122011	2505
rs11158441-cg09832276	0.000111	0.00022	0.612725	no	3357	0.5685	0.009003	0.002049	1.15205e-05	14:63122010	rs11158441	C	T	0.166	cg09832276	14	63121958	OpenSea	NA	NA	cis	0.000182556	-0.00026	0.0003	0.385655	1700	8.40762e-05	0.000161	0.00025	0.518819	3357	6.22039e-05	0.000202	0.00033	0.540584	2516
rs55979246-cg09833158	0.00016	0.000307	0.602287	no	3378	0.5693	0.001546	0.002735	0.571979	14:51769852	rs55979246	T	C	0.09076	cg09833158	14	51823006	OpenSea	NA	NA	cis	0.175068	3e-06	0.000411	0.993378	1708	0.588943	8.2e-05	0.000344	0.811901	3378	0.614984	0.000216	0.000445	0.627192	2525
rs3751497-cg09834049	6.1e-05	6.8e-05	0.369331	no	3413	0.1835	-0.000332	0.000637	0.601567	14:23475953	rs3751497	T	C	0.4097	cg09834049	14	23525720	N_Shore	CDH24;CDH24	5'UTR;5'UTR	cis	0.833047	0.00014	9.2e-05	0.129598	1730	0.575832	4.3e-05	7.6e-05	0.572635	3413	0.381225	0.000196	9.9e-05	0.0488042	2547
rs12594777-cg09834343	0.000111	9.5e-05	0.241734	no	3398	0.842	0.00435	0.000811	8.71865e-08	15:32939946	rs12594777	T	C	0.1569	cg09834343	15	32942910	OpenSea	SCG5;SCG5	Body;Body	cis	2.46784e-05	7.5e-05	0.000138	0.587477	1722	3.87171e-07	0.000107	9.7e-05	0.270806	3398	3.34142e-08	-1.5e-05	0.000123	0.903988	2536
rs17097743-cg09834503	-0.000153	0.000181	0.3969	no	3401	0.7193	-0.002655	0.001609	0.0990366	14:31598248	rs17097743	G	A	0.1325	cg09834503	14	31679612	S_Shelf	NA	NA	cis	0.0304823	-9.8e-05	0.000239	0.682111	1724	0.0757102	-0.000235	0.000222	0.289106	3401	0.0567203	3e-05	0.000254	0.906289	2542
rs72748987-cg09837656	0.000344	0.000374	0.357093	no	3413	0.3736	0.018604	0.003686	4.72041e-07	15:63750986	rs72748987	A	G	0.01894	cg09837656	15	65149245	OpenSea	PLEKHO2	Body	trans	0.00124378	0.000829	0.000507	0.102437	1730	0.000113829	0.000325	0.000551	0.555325	3413	9.9129e-07	0.000535	0.000561	0.340712	2549
rs75218541-cg09837656	0.000763	0.000407	0.0608346	no	3413	0.3736	-0.016698	0.004058	3.97518e-05	15:64980867	rs75218541	G	C	0.01247	cg09837656	15	65149245	OpenSea	PLEKHO2	Body	cis	0.000106436	0.000838	0.000509	0.100486	1730	0.00894031	0.00101	0.000597	0.0909907	3413	0.000849596	0.000739	0.000596	0.215793	2549
rs7168348-cg09837656	0.000107	0.000101	0.290051	no	3413	0.3736	-0.004227	0.001006	2.70521e-05	15:65253470	rs7168348	G	C	0.3903	cg09837656	15	65149245	OpenSea	PLEKHO2	Body	cis	0.000653065	0.000183	0.00013	0.160015	1730	0.030566	0.00012	0.000148	0.415988	3413	0.000304642	0.000134	0.000151	0.376745	2549
rs12904586-cg09837656	-0.000205	0.000222	0.354877	no	3413	0.3736	-0.010418	0.002187	1.99171e-06	15:64420503	rs12904586	T	A	0.05372	cg09837656	15	65149245	OpenSea	PLEKHO2	Body	cis	0.00103415	-0.000193	0.000295	0.513915	1730	0.00319115	-0.000179	0.000326	0.58304	3413	2.6928e-05	-0.000468	0.00033	0.155888	2549
rs17757129-cg09840645	0.000274	0.000325	0.398928	no	3415	0.6047	0.005536	0.00304	0.0687531	14:69194688	rs17757129	A	C	0.03722	cg09840645	14	69337590	N_Shelf	NA	NA	cis	0.0706711	5.5e-05	0.00046	0.904913	1731	0.102258	0.000381	0.000333	0.252852	3415	0.08604	0.00072	0.000444	0.105339	2550
rs17757479-cg09840645	7.7e-05	0.000167	0.647494	no	3415	0.6047	0.009687	0.001547	4.30057e-10	14:69318062	rs17757479	C	A	0.1454	cg09840645	14	69337590	N_Shelf	NA	NA	cis	0.000835567	0.000431	0.000232	0.0640997	1731	1.12877e-09	0.000112	0.000171	0.511775	3415	2.5597e-10	-1.5e-05	0.000231	0.947248	2550
rs186062608-cg09841788	-0.001031	0.000427	0.0159499	no	3411	0.3798	-0.009339	0.003884	0.0162588	14:64913334	rs186062608	G	A	0.0165	cg09841788	14	65213478	N_Shelf	SPTB	3'UTR	cis	0.719347	-0.001881	0.000756	0.0132243	1731	0.00898544	-0.001138	0.00065	0.0799851	3411	0.000145531	2.1e-05	0.000595	0.972046	2548
rs12884804-cg09841842	-0.000895	0.000585	0.125775	no	3416	0.4105	-0.042882	0.006019	1.28163e-12	14:51853018	rs12884804	T	G	0.1326	cg09841842	14	51974848	OpenSea	FRMD6	5'UTR	cis	1.0417e-06	-0.001237	0.000718	0.0851327	1732	7.04106e-11	-0.000968	0.000656	0.139859	3416	1.46271e-11	-5.4e-05	0.000419	0.897655	2550
rs4530045-cg09841842	0.000548	0.000473	0.24687	no	3416	0.4105	0.026365	0.004862	6.29824e-08	14:51524218	rs4530045	A	G	0.225	cg09841842	14	51974848	OpenSea	FRMD6	5'UTR	cis	0.000177086	0.000327	0.000612	0.593405	1732	6.86098e-07	0.000594	0.000531	0.263246	3416	1.03981e-07	-0.00048	0.000337	0.154616	2550
rs987056-cg09844399	-2.3e-05	0.000142	0.873493	no	3403	0.8311	0.005499	0.001287	1.98451e-05	14:25439630	rs987056	A	G	0.1215	cg09844399	14	25526434	OpenSea	NA	NA	cis	0.00112367	-2.2e-05	0.000192	0.908497	1725	6.20968e-06	3e-05	0.000145	0.834113	3403	0.000651985	0.000179	0.000208	0.390263	2541
rs2588859-cg09848010	-0.000151	0.000112	0.176034	no	3388	0.8758	0.003248	0.000985	0.000987057	15:63469846	rs2588859	A	T	0.4489	cg09848010	15	63663508	OpenSea	CA12;CA12	Body;Body	cis	0.175857	-0.000152	0.000145	0.29694	1714	0.00130673	-0.000161	0.000115	0.161179	3388	0.0111687	-0.000147	0.000143	0.304881	2527
rs141569415-cg09850101	-0.00071	0.000301	0.0183429	no	3403	0.7444	-0.004734	0.002832	0.094684	14:59913494	rs141569415	G	A	0.03919	cg09850101	14	60195307	S_Shore	RTN1;RTN1	Body;TSS1500	cis	0.0958993	-0.000406	0.000373	0.277525	1721	0.047538	-0.000964	0.000329	0.00352071	3403	0.0198221	-0.000716	0.000441	0.104356	2539
rs4544176-cg09858392	0.000209	0.000155	0.178412	no	3407	0.7875	-0.012467	0.001354	6.00409e-20	14:104761778	rs4544176	T	C	0.3767	cg09858392	14	104768316	OpenSea	NA	NA	cis	5.73194e-07	0.000126	0.000214	0.55544	1728	9.92933e-20	0.000214	0.000157	0.173375	3407	3.74623e-17	0.000479	0.000221	0.0301521	2547
rs4775376-cg09859112	-0.000108	4e-05	0.00691543	no	3390	0.0473	-0.000564	0.000371	0.128697	15:61517218	rs4775376	T	C	0.382	cg09859112	15	61520370	N_Shore	RORA	Body	cis	0.41492	-0.000147	5.3e-05	0.005694	1719	0.0438303	-0.000125	4.2e-05	0.00271772	3390	0.0180686	-7.2e-05	6.4e-05	0.262912	2532
rs72711948-cg09860529	-0.000263	0.000195	0.176957	no	3140	0.8907	-0.004399	0.001625	0.00681692	14:100572508	rs72711948	T	G	0.0811	cg09860529	14	100933062	OpenSea	WDR25;WDR25	Body;Body	cis	0.238468	-0.00022	0.000276	0.425407	1568	0.00262202	-0.000224	0.0002	0.260972	3140	0.000442993	3.5e-05	0.000252	0.890817	2296
rs1951522-cg09860529	-1.3e-05	0.00012	0.915638	no	3140	0.8907	0.003169	0.001004	0.00160919	14:100888553	rs1951522	C	T	0.2557	cg09860529	14	100933062	OpenSea	WDR25;WDR25	Body;Body	cis	0.271722	0.000252	0.000165	0.128049	1568	0.00143711	2.4e-05	0.000123	0.847296	3140	0.00158237	-6.6e-05	0.000155	0.669977	2296
rs10140137-cg09863266	-9.8e-05	0.000175	0.576275	no	3392	0.6045	-0.003782	0.001629	0.0202821	14:50551034	rs10140137	A	G	0.3101	cg09863266	14	51125203	OpenSea	SAV1	Body	cis	0.0587937	-0.000154	0.00023	0.504012	1713	0.0246056	-8e-05	0.00018	0.655365	3392	0.0203024	0.000148	0.000265	0.57655	2527
rs72707224-cg09863630	0.000209	0.000128	0.103978	no	3403	0.1257	0.00571	0.001153	7.67957e-07	15:36034706	rs72707224	T	A	0.1074	cg09863630	15	37189299	OpenSea	MEIS2;MEIS2;MEIS2;MEIS2;MEIS2;MEIS2;MEIS2	Body;Body;Body;Body;Body;Body;Body	trans	0.00292108	0.000109	0.000169	0.51745	1723	8.19905e-07	0.000202	0.000136	0.137264	3403	3.91707e-07	0.000112	0.000188	0.551064	2539
rs2681317-cg09863630	6.3e-05	9.9e-05	0.523623	no	3403	0.1257	0.002152	0.000903	0.0171537	15:37446355	rs2681317	A	T	0.1847	cg09863630	15	37189299	OpenSea	MEIS2;MEIS2;MEIS2;MEIS2;MEIS2;MEIS2;MEIS2	Body;Body;Body;Body;Body;Body;Body	cis	0.0898048	6.1e-05	0.000129	0.638202	1723	0.00757039	8.3e-05	0.000106	0.431303	3403	0.0202791	0.000106	0.000146	0.46649	2539
rs12888043-cg09865386	-0.000128	0.000164	0.436765	no	3412	0.6586	0.00575	0.001457	8.06873e-05	14:101170436	rs12888043	A	G	0.1419	cg09865386	14	101192599	N_Shore	DLK1	TSS1500	cis	0.00974753	-0.000146	0.000231	0.526787	1728	0.000481286	-0.000117	0.000169	0.488994	3412	0.00482263	4e-05	0.000239	0.865597	2546
rs12435041-cg09866283	5.9e-05	0.000142	0.679733	no	3408	0.8202	-0.003519	0.001242	0.00464576	14:101496574	rs12435041	T	C	0.2857	cg09866283	14	101496410	OpenSea	NA	NA	cis	0.217146	0.000199	0.00019	0.296543	1729	0.00471093	5e-05	0.000145	0.730307	3408	0.0157385	3.8e-05	0.000206	0.854334	2545
rs2471038-cg09870978	4.5e-05	8e-06	1.10702e-08	no	3398	0.0191	-5.1e-05	7.3e-05	0.48708	15:62674841	rs2471038	A	G	0.2358	cg09870978	15	62684001	Island	NA	NA	cis	0.445422	5.5e-05	1e-05	7.41483e-08	1723	0.607393	4.4e-05	8e-06	5.04349e-08	3398	0.300132	6.6e-05	1.2e-05	1.11425e-08	2538
rs17137332-cg09873524	0.000464	0.000229	0.0429681	no	3413	0.6714	0.058628	0.002141	1.30446e-148	15:23061244	rs17137332	G	A	0.1244	cg09873524	15	23062853	OpenSea	NIPA1;NIPA1	Body;5'UTR	cis	3.20495e-76	0.000553	0.000306	0.0715942	1732	2.52954e-82	0.00024	0.000304	0.42988	3413	1.39018e-137	-8.4e-05	0.000321	0.794182	2548
rs112815338-cg09874600	6.1e-05	1.3e-05	5.82415e-06	no	3356	0.0252	-0.001793	0.000118	1.00238e-50	15:64679594	rs112815338	A	T	0.3607	cg09874600	15	64679818	N_Shore	TRIP4	TSS1500	cis	5.48653e-24	4.4e-05	1.8e-05	0.0161784	1697	4.48103e-42	6.2e-05	1.4e-05	1.45605e-05	3356	2.34522e-31	4.1e-05	1.8e-05	0.0239712	2506
rs1871307-cg09874605	-8.7e-05	0.000125	0.485374	no	3407	0.7763	-0.004743	0.001089	1.3651e-05	15:68100623	rs1871307	T	C	0.3122	cg09874605	15	68123157	S_Shore	LBXCOR1	Body	cis	0.0248465	-0.000183	0.000165	0.267128	1726	4.27013e-05	2.5e-05	0.000134	0.853468	3407	7.79077e-06	2.7e-05	0.000165	0.869906	2541
rs56306192-cg09883851	-0.000204	0.000131	0.120324	no	3403	0.8394	-0.003942	0.001171	0.000769436	15:50523710	rs56306192	T	A	0.1288	cg09883851	15	50344782	OpenSea	ATP8B4	Body	cis	0.0231575	-0.000108	0.000176	0.541138	1722	0.000416615	-0.000229	0.000135	0.0894976	3403	0.000701189	-0.000102	0.000192	0.594787	2544
rs937171-cg09883851	1.6e-05	9.6e-05	0.87012	no	3403	0.8394	-0.001202	0.000852	0.158481	15:50194749	rs937171	C	G	0.3069	cg09883851	15	50344782	OpenSea	ATP8B4	Body	cis	0.505642	1.8e-05	0.000127	0.886788	1722	0.285598	-3e-05	9.9e-05	0.759385	3403	0.357634	-5e-05	0.000139	0.719849	2544
rs35609972-cg09883851	0.000177	0.000101	0.0798669	no	3403	0.8394	0.008458	0.000902	1.26305e-20	15:50324126	rs35609972	G	A	0.2505	cg09883851	15	50344782	OpenSea	ATP8B4	Body	cis	3.60959e-11	0.000115	0.000137	0.399962	1722	4.44269e-20	0.000223	0.000104	0.0320051	3403	3.47203e-18	0.000144	0.000148	0.330489	2544
rs9920254-cg09885735	0.000104	8.8e-05	0.235601	no	3393	0.068	0.003851	0.000774	6.83978e-07	15:60269302	rs9920254	A	G	0.204	cg09885735	15	60297747	Island	FOXB1	Body	cis	0.00143443	6.1e-05	0.000112	0.582446	1719	2.44353e-07	4.9e-05	9e-05	0.591053	3393	1.46306e-05	5.8e-05	0.000134	0.667299	2539
rs59574269-cg09886921	-0.000206	0.000282	0.466728	no	3406	0.6689	0.005379	0.002518	0.0327462	15:45868708	rs59574269	G	T	0.1067	cg09886921	15	45810535	N_Shelf	SLC30A4;C15orf21	Body;Body	cis	0.630643	-0.000223	0.000385	0.56332	1729	0.132531	-0.000369	0.000302	0.221736	3406	0.126831	-0.000322	0.000405	0.426562	2542
rs11147312-cg09888049	0.000449	0.000243	0.0648661	no	3411	0.7909	0.004499	0.002073	0.0300278	13:114871957	rs11147312	T	C	0.1465	cg09888049	13	114848083	N_Shore	RASA3	Body	cis	0.336149	0.000332	0.000338	0.327021	1729	0.0201566	0.000472	0.000246	0.0556396	3411	0.0069462	0.000512	0.00034	0.132951	2547
rs66527719-cg09895822	-8e-06	0.000115	0.947492	no	3414	0.7039	-0.008945	0.001052	2.82683e-17	14:105750523	rs66527719	G	C	0.298	cg09895822	14	105738160	Island	BRF1	Body	cis	2.9932e-07	-0.000246	0.000155	0.11329	1730	3.21387e-15	-1.6e-05	0.00012	0.891157	3414	1.48898e-12	-0.000131	0.000172	0.444849	2549
rs2647676-cg09896544	-4.5e-05	0.000105	0.670794	no	3407	0.249	0.005829	0.000989	4.19847e-09	15:36035618	rs2647676	A	G	0.188	cg09896544	15	37204174	OpenSea	MEIS2;MEIS2;MEIS2;MEIS2;MEIS2;MEIS2;MEIS2	Body;Body;Body;Body;Body;Body;Body	trans	8.88563e-05	-4.1e-05	0.000139	0.768603	1726	2.13289e-09	-3.2e-05	0.000109	0.771084	3407	1.21668e-08	-0.000351	0.000162	0.0310713	2544
rs16964268-cg09896544	0.000115	0.000119	0.337317	no	3407	0.249	0.001087	0.001127	0.334787	15:37193851	rs16964268	C	T	0.1483	cg09896544	15	37204174	OpenSea	MEIS2;MEIS2;MEIS2;MEIS2;MEIS2;MEIS2;MEIS2	Body;Body;Body;Body;Body;Body;Body	cis	0.377224	0.000145	0.000155	0.350692	1726	0.297216	0.00012	0.000123	0.331775	3407	0.757306	0.000405	0.000182	0.0259861	2544
rs11842177-cg09897501	0.00016	0.000162	0.320922	no	3091	0.3853	-0.006231	0.00145	1.78089e-05	13:112821684	rs11842177	A	G	0.2655	cg09897501	13	112823367	N_Shore	NA	NA	cis	0.276263	-5.2e-05	0.000216	0.810874	1524	0.000277281	0.000123	0.000175	0.482463	3091	6.08117e-05	0.000286	0.000249	0.250931	2260
rs690269-cg09898695	-0.000136	0.000129	0.290255	no	3407	0.4847	-0.016114	0.001254	7.19188e-37	15:41103740	rs690269	G	A	0.2814	cg09898695	15	41135793	Island	SPINT1;SPINT1;SPINT1	TSS1500;TSS1500;TSS1500	cis	3.02292e-22	-4.4e-05	0.000173	0.797638	1728	9.68827e-35	-0.000139	0.000132	0.292558	3407	3.3504e-33	1.4e-05	0.000184	0.94003	2545
rs72722099-cg09909740	-0.000111	0.000143	0.438418	no	3398	0.6974	-0.000617	0.001273	0.628112	14:56874865	rs72722099	G	C	0.3004	cg09909740	14	56225464	OpenSea	NA	NA	cis	0.0499663	-0.000247	0.000188	0.189266	1719	0.404568	-0.000134	0.000164	0.415174	3398	0.464405	-0.000187	0.000212	0.376154	2534
rs61188417-cg09909740	6.4e-05	0.000133	0.629739	no	3398	0.6974	0.007939	0.001168	1.27237e-11	14:56235578	rs61188417	A	G	0.3398	cg09909740	14	56225464	OpenSea	NA	NA	cis	8.47473e-05	4.6e-05	0.000179	0.795151	1719	5.04579e-09	5.8e-05	0.000153	0.705363	3398	3.37681e-08	0.000162	0.000195	0.406845	2534
rs807450-cg09911747	-0.000711	0.000206	0.000594858	no	3413	0.4149	0.009516	0.001937	9.4199e-07	14:99643935	rs807450	C	T	0.2911	cg09911747	14	99645128	S_Shelf	BCL11B;BCL11B	Body;Body	cis	0.000247072	-0.000348	0.000273	0.203014	1731	1.59295e-06	-0.000677	0.000219	0.0020167	3413	0.00906026	-0.000419	0.000294	0.153487	2548
rs12903168-cg09917562	-0.000212	6.4e-05	0.000985497	no	3394	0.0672	-0.008396	0.000558	1.87693e-49	15:67680209	rs12903168	C	T	0.2727	cg09917562	15	68114909	N_Shore	NA	NA	cis	2.19913e-23	-0.000175	8.5e-05	0.0403868	1722	1.89551e-46	-0.000227	6.6e-05	0.000570416	3394	2.03556e-44	-0.000194	9.5e-05	0.0405581	2536
rs7166903-cg09917562	-0.000404	0.000161	0.0122487	no	3394	0.0672	-0.008743	0.00143	1.09645e-09	15:67976471	rs7166903	A	G	0.0345	cg09917562	15	68114909	N_Shore	NA	NA	cis	0.000808434	-0.000264	0.000213	0.215827	1722	2.87381e-09	-0.000417	0.000165	0.0117454	3394	1.47129e-10	-0.00025	0.000236	0.290355	2536
rs12895213-cg09920522	-3e-06	9.5e-05	0.972224	no	3350	0.0414	0.00302	0.000841	0.000334505	14:61311005	rs12895213	C	T	0.07144	cg09920522	14	61447506	N_Shore	TRMT5;SLC38A6	Body;TSS1500	cis	0.0399629	-8.5e-05	0.000134	0.526282	1705	0.000409046	-2.4e-05	9.6e-05	0.799859	3350	0.00385028	-0.000131	0.000143	0.359891	2514
rs1756374-cg09925855	1e-06	3.1e-05	0.963418	no	3380	0.0397	0.002209	0.000268	2.39358e-16	14:21082029	rs1756374	A	G	0.1068	cg09925855	14	21081875	S_Shelf	NA	NA	cis	2.47975e-06	-9e-06	4.2e-05	0.840249	1717	1.3159e-14	-3e-06	3.2e-05	0.934843	3380	4.66919e-11	0	4.9e-05	0.993197	2523
rs1035099-cg09926364	-0.000153	0.000229	0.504774	no	3412	0.1961	-0.011701	0.002346	6.43176e-07	14:73326810	rs1035099	A	T	0.2338	cg09926364	14	73137242	OpenSea	DPF3	3'UTR	cis	0.000206693	0.000231	0.000286	0.419586	1728	3.13544e-06	-0.000143	0.000252	0.571184	3412	3.62024e-06	-9.1e-05	0.000327	0.780038	2548
rs2526907-cg09926364	0.000133	0.000199	0.503016	no	3412	0.1961	0.016964	0.002021	6.97476e-17	14:73047484	rs2526907	T	C	0.443	cg09926364	14	73137242	OpenSea	DPF3	3'UTR	cis	2.39676e-11	0.000109	0.000253	0.666124	1728	4.3673e-15	0.00024	0.000219	0.273994	3412	2.36156e-13	0.000412	0.000283	0.146426	2548
rs2706464-cg09926486	0.0002	0.000131	0.128225	no	3401	0.175	0.006218	0.001148	6.5662e-08	15:44486511	rs2706464	C	T	0.4392	cg09926486	15	44486207	N_Shore	FRMD5	Body	cis	2.02537e-05	0.00045	0.000168	0.00770847	1719	1.20198e-07	0.00014	0.000133	0.292822	3401	8.07091e-07	0.000253	0.000189	0.180775	2543
rs35609972-cg09926783	0.00068	0.000129	1.51883e-07	yes	3382	0.7877	0.014414	0.001213	6.35962e-32	15:50324126	rs35609972	G	A	0.2505	cg09926783	15	49716645	OpenSea	FGF7;C15orf33	Body;Body	cis	3.23453e-14	0.000558	0.000171	0.0011727	1717	2.71914e-29	0.000641	0.000134	2.13796e-06	3382	4.07803e-33	0.000612	0.000185	0.000961337	2532
rs12899434-cg09926783	-0.000353	0.000119	0.00304658	no	3382	0.7877	-0.00697	0.00113	7.71293e-10	15:50297886	rs12899434	C	T	0.3646	cg09926783	15	49716645	OpenSea	FGF7;C15orf33	Body;Body	cis	7.66715e-07	-0.000292	0.000156	0.0615107	1717	2.77789e-08	-0.00037	0.000124	0.00290147	3382	4.67145e-09	-0.000434	0.000169	0.0103879	2532
rs55904469-cg09926783	-0.000297	0.000119	0.0126318	no	3382	0.7877	-0.00556	0.001116	6.68977e-07	15:49789971	rs55904469	A	G	0.3628	cg09926783	15	49716645	OpenSea	FGF7;C15orf33	Body;Body	cis	0.00650896	-0.000237	0.000156	0.128768	1717	6.04999e-06	-0.000314	0.000124	0.0113924	3382	2.94802e-06	-0.000386	0.000168	0.0214818	2532
rs34505020-cg09926907	-0.000105	0.000174	0.54722	no	3393	0.8531	-0.001562	0.001651	0.344252	14:104669807	rs34505020	G	A	0.1057	cg09926907	14	104669834	OpenSea	NA	NA	cis	0.290236	2.5e-05	0.000228	0.914383	1722	0.259499	-9e-05	0.000176	0.609914	3393	0.248431	8.9e-05	0.000263	0.733978	2533
rs1164129-cg09933458	2.4e-05	0.000233	0.918212	no	3390	0.1152	0.027695	0.00242	9.21345e-30	13:112057365	rs1164129	T	C	0.4414	cg09933458	13	112063695	Island	NA	NA	cis	4.61315e-19	-0.000222	0.000291	0.445534	1719	1.71477e-29	9e-06	0.000233	0.968421	3390	4.85666e-24	-0.000778	0.000354	0.0282458	2535
rs716315-cg09934894	2.2e-05	7.9e-05	0.785496	no	3412	0.2005	0.001493	0.000738	0.0432705	14:96009307	rs716315	C	T	0.4624	cg09934894	14	95982881	Island	NA	NA	cis	0.208647	6.9e-05	0.000102	0.501737	1729	0.0750179	-1e-06	8.6e-05	0.992509	3412	0.0202222	-7.1e-05	0.000115	0.537162	2546
rs74020007-cg09940355	5.6e-05	0.000626	0.928403	no	3255	0.6519	0.0927	0.008987	1.50884e-24	15:62922212	rs74020007	G	T	0.03731	cg09940355	15	62929234	OpenSea	NA	NA	cis	1.2527e-06	0.00061	0.000894	0.495629	1652	1.14952e-24	-4.8e-05	0.000644	0.940081	3255	2.16855e-19	-0.001495	0.000903	0.0981463	2429
rs17101146-cg09940677	0.000197	0.000209	0.347133	no	3414	0.3107	-0.004565	0.001695	0.00711051	14:103463599	rs17101146	A	G	0.05803	cg09940677	14	103415458	OpenSea	CDC42BPB	Body	cis	0.115978	0.000361	0.00028	0.198444	1730	0.00258324	3.9e-05	0.000229	0.86427	3414	0.00382473	0.000271	0.000245	0.268911	2548
rs118122626-cg09940861	0.00101	0.000369	0.00627144	no	3399	0.8449	0.014369	0.003271	1.15158e-05	14:101201630	rs118122626	T	C	0.06132	cg09940861	14	101201649	Island	NA	NA	cis	0.000190032	0.000852	0.000485	0.0800843	1725	4.62415e-06	0.001034	0.000374	0.0057891	3399	4.39652e-06	0.001612	0.000536	0.0026782	2538
rs175044-cg09944325	1.2e-05	8e-06	0.145663	no	3372	0.0224	-0.000352	7.3e-05	1.49064e-06	14:75472109	rs175044	A	G	0.4725	cg09944325	14	75593969	Island	NEK9	TSS200	cis	0.000100433	-2e-06	1e-05	0.813346	1705	2.00198e-06	1.1e-05	8e-06	0.159493	3372	0.00022484	8e-06	1.2e-05	0.50045	2516
rs1257585-cg09944398	-0.000145	8.5e-05	0.090145	no	3403	0.8492	-0.002592	0.000748	0.000531919	14:99521392	rs1257585	A	C	0.3285	cg09944398	14	99460208	OpenSea	NA	NA	cis	0.0398957	-9.4e-05	0.000119	0.432282	1726	0.000150291	-0.000163	8.7e-05	0.0627406	3403	0.000731253	-0.000172	0.000114	0.131361	2540
rs7160540-cg09944398	-9.3e-05	8.2e-05	0.253718	no	3403	0.8492	-0.001387	0.000722	0.0546527	14:99424052	rs7160540	T	C	0.429	cg09944398	14	99460208	OpenSea	NA	NA	cis	0.636626	-7.4e-05	0.000112	0.50702	1726	0.0408761	-0.000102	8.4e-05	0.225732	3403	0.0639653	-6.5e-05	0.000111	0.559621	2540
rs2006925-cg09944697	6.5e-05	6.4e-05	0.310225	no	3326	0.9588	-0.000213	0.00053	0.687012	14:105672497	rs2006925	T	C	0.295	cg09944697	14	105685660	Island	BRF1;BRF1	Body;Body	cis	0.822218	3.8e-05	8.2e-05	0.641252	1687	0.605783	8.7e-05	6.5e-05	0.182768	3326	0.659183	-3e-05	8.4e-05	0.718429	2489
rs11628726-cg09945151	-2e-06	4.4e-05	0.971826	no	3385	0.0363	-0.002492	0.000416	2.29327e-09	14:75332274	rs11628726	A	G	0.3183	cg09945151	14	75594005	Island	NEK9	TSS1500	cis	6.20853e-05	-5.5e-05	5.8e-05	0.345391	1718	5.43399e-09	9e-06	4.5e-05	0.836239	3385	9.70579e-08	2.7e-05	6.2e-05	0.668667	2535
rs8016254-cg09947795	9e-06	3.9e-05	0.821659	no	3300	0.9696	-0.000119	0.000305	0.695835	14:104772926	rs8016254	A	G	0.3596	cg09947795	14	104762067	OpenSea	NA	NA	cis	0.873437	4.4e-05	5.1e-05	0.388431	1668	0.860045	1.4e-05	4e-05	0.715617	3300	0.541714	9.4e-05	4.9e-05	0.0574392	2468
rs9670223-cg09948879	2.8e-05	0.000139	0.838025	no	3415	0.6663	0.005033	0.001149	1.2263e-05	13:114311587	rs9670223	A	G	0.4159	cg09948879	13	114321390	OpenSea	GRK1	TSS1500	cis	0.00204311	-1.5e-05	0.000183	0.933291	1732	1.016e-05	2e-06	0.000146	0.987408	3415	2.66581e-05	5.9e-05	0.00016	0.710281	2549
rs17236749-cg09949816	0.000111	0.000212	0.600099	no	3393	0.6982	0.003637	0.001923	0.0587153	15:34431780	rs17236749	C	T	0.1536	cg09949816	15	34503491	S_Shore	C15orf29	TSS1500	cis	0.121145	0.000516	0.000279	0.0645909	1720	0.0271737	6.6e-05	0.000238	0.781776	3393	0.0422592	0.000195	0.000285	0.493548	2534
rs12232235-cg09950812	0.000167	0.00023	0.468804	no	3403	0.5682	0.005972	0.002207	0.00684695	14:99139358	rs12232235	G	A	0.2397	cg09950812	14	99275649	OpenSea	NA	NA	cis	0.817057	0.000235	0.000311	0.449472	1727	0.0100865	7.1e-05	0.000236	0.764151	3403	0.0093087	0.000279	0.000309	0.365457	2542
rs79724438-cg09951650	-4e-06	1.9e-05	0.832738	no	3260	0.0137	-0.000134	0.000184	0.467586	15:50933301	rs79724438	T	A	0.01472	cg09951650	15	51200814	Island	AP4E1	TSS200	cis	0.7051	-1e-06	2.6e-05	0.964092	1654	0.474088	-6e-06	1.9e-05	0.762998	3260	0.581923	-8e-06	3e-05	0.784831	2443
rs28718131-cg09951650	-1.5e-05	1e-05	0.150859	no	3260	0.0137	0.000463	9.9e-05	2.98384e-06	15:50717854	rs28718131	T	G	0.04491	cg09951650	15	51200814	Island	AP4E1	TSS200	cis	0.00252963	-8e-06	1.3e-05	0.510992	1654	1.65119e-06	-1.4e-05	1.1e-05	0.181021	3260	0.000529108	-1.6e-05	1.7e-05	0.32717	2443
rs61979368-cg09953239	2.7e-05	1.4e-05	0.0516994	no	3378	0.027	0.000541	0.000121	7.58824e-06	14:76815133	rs61979368	T	C	0.2641	cg09953239	14	76842626	Island	ESRRB	5'UTR	cis	0.0129446	1.9e-05	1.9e-05	0.311773	1709	0.000136036	2.8e-05	1.5e-05	0.0558119	3378	8.03431e-06	2.9e-05	2.2e-05	0.190558	2519
rs996164-cg09953583	0.000123	0.000133	0.353249	no	3393	0.7726	0.007475	0.001076	4.44769e-12	14:22954489	rs996164	C	T	0.2511	cg09953583	14	22974144	OpenSea	NA	NA	cis	7.49063e-10	0.000199	0.000181	0.272125	1721	2.10459e-12	9.1e-05	0.000155	0.559195	3393	5.87659e-10	0.000261	0.000198	0.187025	2537
rs4905872-cg09956302	-3e-05	5.6e-05	0.598899	no	3373	0.052	0.000993	0.000485	0.0407564	14:100109335	rs4905872	G	C	0.2785	cg09956302	14	100111282	Island	HHIPL1;HHIPL1	TSS200;TSS200	cis	0.144057	-1.3e-05	8.1e-05	0.874411	1710	0.0992272	-3.6e-05	5.9e-05	0.547383	3373	0.041633	-9.3e-05	8.9e-05	0.293792	2519
rs2440943-cg09957933	-2.7e-05	5.9e-05	0.649865	no	3398	0.901	7.4e-05	0.000521	0.887156	15:57603221	rs2440943	T	G	0.2119	cg09957933	15	57065793	OpenSea	NA	NA	cis	0.7402	2.6e-05	7.7e-05	0.739432	1725	0.777531	-3.1e-05	6.1e-05	0.614437	3398	0.900745	2.4e-05	8.1e-05	0.763689	2539
rs11629594-cg09958402	-0.000308	0.000168	0.0669037	no	3404	0.1634	-0.000321	0.001369	0.814395	15:26059244	rs11629594	C	T	0.2125	cg09958402	15	26044116	OpenSea	ATP10A	Body	cis	0.739827	-0.000193	0.000214	0.366151	1724	0.166729	-0.000246	0.000228	0.280765	3404	0.242035	0.000121	0.000232	0.601568	2545
rs55975236-cg09959585	0.000106	0.000106	0.319189	no	3388	0.0736	0.013876	0.001054	1.29886e-38	14:103587435	rs55975236	C	T	0.138	cg09959585	14	103570855	Island	C14orf73	Body	cis	1.18936e-22	2.1e-05	0.000138	0.876543	1716	3.59352e-36	9.1e-05	0.000108	0.400117	3388	3.40104e-32	9.4e-05	0.000155	0.545118	2530
rs7155652-cg09964012	-7.4e-05	0.000155	0.631404	no	3408	0.8045	0.007986	0.001353	3.98494e-09	14:105057102	rs7155652	A	G	0.3347	cg09964012	14	105036453	OpenSea	NA	NA	cis	0.000621785	-7.3e-05	0.000207	0.72627	1730	1.97226e-09	-5.9e-05	0.000156	0.702434	3408	7.30223e-06	0.000303	0.000215	0.158427	2545
rs4508370-cg09965679	-9e-06	1.1e-05	0.427152	no	3357	0.0291	0.000712	0.000102	3.5423e-12	14:75115887	rs4508370	A	G	0.2209	cg09965679	14	75179859	Island	FCF1;KIAA0317;FCF1	1stExon;TSS200;5'UTR	cis	8.95234e-05	-2.3e-05	1.4e-05	0.0986649	1704	2.22419e-12	-7e-06	1.2e-05	0.55858	3357	1.29966e-10	-1.2e-05	1.5e-05	0.419615	2503
rs1929293-cg09966204	-0.000294	0.000212	0.164951	no	3410	0.8388	0.012376	0.001967	3.59626e-10	13:109646746	rs1929293	C	T	0.4511	cg09966204	13	109741117	OpenSea	MYO16	Body	cis	1.94573e-06	-0.0002	0.000271	0.459821	1730	4.44983e-10	-0.000309	0.000203	0.129077	3410	2.62839e-06	-0.000131	0.000294	0.6569	2547
rs9634576-cg09966204	0.000344	0.00024	0.153059	no	3410	0.8388	0.01168	0.002332	5.81057e-07	13:109780253	rs9634576	G	A	0.2323	cg09966204	13	109741117	OpenSea	MYO16	Body	cis	0.00330777	0.000215	0.000324	0.507129	1730	1.13875e-06	0.00038	0.000242	0.116556	3410	4.3283e-07	0.000291	0.000354	0.410158	2547
rs17387110-cg09970175	8e-05	8.8e-05	0.361337	no	3392	0.1827	-0.003218	0.000797	5.46669e-05	15:47982492	rs17387110	T	G	0.4732	cg09970175	15	48011443	S_Shore	SEMA6D;SEMA6D;SEMA6D;SEMA6D;SEMA6D;SEMA6D	5'UTR;5'UTR;5'UTR;5'UTR;5'UTR;5'UTR	cis	0.00221885	0.000224	0.000113	0.0476087	1716	0.000159875	5.8e-05	9.1e-05	0.526594	3392	0.00010938	0.000229	0.00013	0.0777856	2534
rs3797-cg09970194	7.3e-05	0.000217	0.735838	no	3364	0.8632	-0.002261	0.001967	0.250515	15:29412566	rs3797	G	A	0.04913	cg09970194	15	29410508	S_Shelf	APBA2;APBA2	3'UTR;3'UTR	cis	0.936622	0.0002	0.000288	0.488003	1702	0.239308	6e-05	0.000219	0.784261	3364	0.165083	0.000459	0.000305	0.132966	2519
rs2806042-cg09970967	-2.2e-05	0.000197	0.912003	no	3392	0.5882	0.007088	0.001881	0.00016781	14:73414647	rs2806042	A	G	0.4849	cg09970967	14	73602752	N_Shore	PSEN1;PSEN1	TSS1500;TSS1500	cis	0.00296063	-0.000284	0.000259	0.274015	1721	0.000504429	-0.0001	0.000202	0.622082	3392	0.000480247	-0.000247	0.000292	0.398883	2527
rs71427167-cg09970967	0.000358	0.000222	0.107212	no	3392	0.5882	0.003166	0.002136	0.13843	14:73182312	rs71427167	T	G	0.2607	cg09970967	14	73602752	N_Shore	PSEN1;PSEN1	TSS1500;TSS1500	cis	0.195686	0.000373	0.000284	0.189985	1721	0.385384	0.000429	0.000227	0.0593267	3392	0.107432	0.000579	0.000328	0.0775977	2527
rs8012970-cg09971646	7e-06	0.000327	0.983791	no	3415	0.3921	0.010088	0.003143	0.00134411	14:101168491	rs8012970	T	C	0.3269	cg09971646	14	101194145	S_Shore	DLK1	Body	cis	0.0168299	0.000642	0.000433	0.138199	1732	0.00158178	0.000166	0.000358	0.643944	3415	0.00562133	3.5e-05	0.000456	0.939097	2549
rs6082-cg09971674	9.5e-05	0.000157	0.54335	no	3396	0.8264	0.009822	0.001378	1.25378e-12	15:58837957	rs6082	G	A	0.08035	cg09971674	15	58853142	OpenSea	LIPC	Body	cis	1.42204e-06	0.000343	0.000205	0.0944779	1721	1.18378e-10	8e-06	0.000172	0.963776	3396	7.49563e-14	2.5e-05	0.00019	0.89444	2533
rs383599-cg09973416	-4e-06	1.8e-05	0.803676	no	3364	0.032	-0.000304	0.000161	0.0592521	13:114918084	rs383599	G	T	0.337	cg09973416	16	85644118	Island	KIAA0182	TSS1500	trans	0.337906	1.4e-05	2.2e-05	0.520472	1704	0.0660854	-1.1e-05	1.8e-05	0.559349	3364	0.236689	-3.1e-05	2.6e-05	0.239269	2510
rs3098540-cg09973791	1.2e-05	6.2e-05	0.852581	no	3346	0.9412	-0.00254	0.000591	1.75549e-05	15:27822573	rs3098540	T	C	0.1667	cg09973791	15	28015719	Island	OCA2	Body	cis	0.0046129	2.5e-05	8.1e-05	0.759446	1695	6.85144e-06	2.2e-05	6.2e-05	0.728308	3346	0.00209687	-4.4e-05	8.2e-05	0.594577	2501
rs61991647-cg09974016	2.4e-05	5.3e-05	0.645169	no	3406	0.0754	-0.000448	0.000465	0.335173	14:77509258	rs61991647	T	C	0.3488	cg09974016	14	77591203	Island	NA	NA	cis	0.501033	1.8e-05	6.7e-05	0.787213	1727	0.509196	8e-06	5.5e-05	0.885563	3406	0.487947	-5e-06	7.7e-05	0.951822	2547
rs3940231-cg09975804	-0.000347	0.000183	0.0583795	no	3410	0.4656	0.002597	0.001735	0.134482	14:24748363	rs3940231	T	C	0.3663	cg09975804	14	24769754	S_Shore	DHRS1;DHRS1;C14orf21	TSS1500;TSS1500;Body	cis	0.217518	-0.000228	0.000255	0.370773	1729	0.0969758	-0.00034	0.000187	0.0698542	3410	0.582983	-0.000217	0.000248	0.382242	2545
rs2403061-cg09978105	-0.000248	0.000162	0.125214	no	3415	0.6256	0.042632	0.001956	2.37921e-98	14:103018132	rs2403061	C	T	0.465	cg09978105	14	103227646	OpenSea	NA	NA	cis	3.21773e-42	-0.000282	0.000214	0.188173	1731	9.54261e-100	-0.000324	0.000162	0.0456496	3415	2.00842e-75	-0.000419	0.000226	0.0642107	2549
rs10142890-cg09978105	-6.4e-05	0.000166	0.699789	no	3415	0.6256	-0.012402	0.002105	4.18721e-09	14:102950420	rs10142890	T	C	0.4677	cg09978105	14	103227646	OpenSea	NA	NA	cis	0.00579587	-8.2e-05	0.00022	0.710607	1731	6.2801e-09	-3.3e-05	0.000166	0.843733	3415	9.08644e-06	0.00012	0.000233	0.607349	2549
rs4906761-cg09978546	1.1e-05	0.000163	0.945734	no	3338	0.8596	0.002241	0.001511	0.138181	15:25982047	rs4906761	G	A	0.1324	cg09978546	15	25981255	Island	ATP10A	Body	cis	0.691804	-1.2e-05	0.000218	0.957502	1691	0.225131	3.1e-05	0.000165	0.851793	3338	0.185009	-9.9e-05	0.000236	0.674475	2496
rs10145277-cg09985530	2.4e-05	1.1e-05	0.0283735	no	3370	0.0232	0.00039	8.9e-05	1.3476e-05	14:99793449	rs10145277	T	A	0.3766	cg09985530	16	74700334	Island	RFWD3	5'UTR	trans	0.00540137	1.8e-05	1.6e-05	0.240439	1708	6.69876e-06	2.4e-05	1.1e-05	0.0312743	3370	1.16397e-05	2.1e-05	1.7e-05	0.210348	2508
rs72622450-cg09987240	5.8e-05	0.000119	0.628922	no	3411	0.7839	-0.003416	0.001025	0.000871555	14:52165453	rs72622450	T	A	0.3485	cg09987240	14	52182702	OpenSea	FRMD6;FRMD6	Body;Body	cis	0.00837723	0.000191	0.000156	0.220307	1731	0.00696192	0.000104	0.000129	0.421569	3411	0.000225986	0.000352	0.000153	0.0210297	2546
rs4251591-cg09988663	3.9e-05	0.000123	0.747612	no	3373	0.1298	0.005512	0.001089	4.3875e-07	14:54862710	rs4251591	G	A	0.2164	cg09988663	14	54863376	N_Shore	CDKN3;CDKN3	TSS1500;TSS1500	cis	0.00067666	-1.9e-05	0.000159	0.903314	1706	2.0466e-07	3.4e-05	0.000124	0.782255	3373	2.6002e-06	2e-06	0.000175	0.991819	2527
rs7152131-cg09988995	-0.000306	0.0002	0.12616	no	3406	0.8333	0.006177	0.001841	0.000800176	14:73657180	rs7152131	A	C	0.05335	cg09988995	14	73700839	N_Shelf	NA	NA	cis	0.0301021	-0.000386	0.000263	0.142783	1726	0.00108886	-0.000302	0.000205	0.140276	3406	0.046808	-0.000145	0.000295	0.623859	2546
rs12892551-cg09990194	-0.000144	0.000104	0.164716	no	3404	0.8226	-0.003914	0.000936	2.97195e-05	14:76159902	rs12892551	C	T	0.3373	cg09990194	14	76289228	OpenSea	TTLL5	Body	cis	0.000153711	-0.000183	0.000139	0.189	1727	0.000247495	-7.1e-05	0.000115	0.533818	3404	2.59468e-06	1.1e-05	0.000153	0.944445	2543
rs61993667-cg09991946	-1.5e-05	0.000332	0.964693	no	3323	0.1723	0.007459	0.003097	0.0160679	14:61780215	rs61993667	T	G	0.01809	cg09991946	14	61789733	S_Shore	PRKCH	Body	cis	0.171178	4.9e-05	0.000411	0.905544	1682	0.0405033	-3.3e-05	0.000348	0.924226	3323	0.172525	0.000493	0.000481	0.306193	2502
rs1256031-cg09993711	-0.000269	0.000201	0.182125	no	3196	0.4558	0.0192	0.001844	5.61504e-25	14:64746179	rs1256031	G	A	0.4824	cg09993711	14	64746129	OpenSea	ESR2;ESR2;ESR2	Body;Body;Body	cis	2.24124e-14	-0.000282	0.000255	0.270622	1601	7.12671e-19	-0.00017	0.000221	0.4415	3196	4.09708e-18	-0.000142	0.000293	0.627347	2424
rs142165544-cg09998189	0.000419	0.000201	0.0372054	no	3414	0.1963	0.028341	0.002	2.9983e-44	14:70352309	rs142165544	G	A	0.09432	cg09998189	14	70348104	S_Shore	SMOC1;SMOC1	Body;Body	cis	1.92841e-21	0.000554	0.000251	0.0275786	1731	3.85172e-43	0.000376	0.000206	0.0680159	3414	3.15274e-40	-1.7e-05	0.000277	0.94981	2550
rs56326314-cg09998189	0.000459	0.000286	0.109502	no	3414	0.1963	-0.010601	0.002871	0.000225576	14:70753475	rs56326314	T	C	0.04913	cg09998189	14	70348104	S_Shore	SMOC1;SMOC1	Body;Body	cis	0.0104161	8.7e-05	0.000361	0.809657	1731	0.000250389	0.000435	0.000293	0.138267	3414	0.00439411	0.000475	0.000395	0.228895	2550
rs227435-cg09998189	-0.000133	0.000125	0.286479	no	3414	0.1963	-0.013523	0.001263	2.58251e-26	14:70509315	rs227435	G	A	0.3439	cg09998189	14	70348104	S_Shore	SMOC1;SMOC1	Body;Body	cis	7.97003e-13	-0.000145	0.000156	0.352062	1731	2.75317e-24	-0.000163	0.000128	0.201492	3414	6.27372e-24	0.000106	0.000172	0.538961	2550
rs2955804-cg09998251	0.000154	0.000119	0.195918	no	3409	0.386	0.004508	0.001085	3.3176e-05	15:62538959	rs2955804	A	G	0.3038	cg09998251	15	62537048	OpenSea	NA	NA	cis	0.000624322	0.000124	0.000157	0.430066	1728	0.00115434	0.000169	0.000127	0.184234	3409	3.49465e-05	0.000199	0.000169	0.237472	2546
rs77309195-cg09999096	-0.0002	0.000486	0.680856	no	3262	0.7446	-0.027815	0.004402	3.00843e-10	14:91927551	rs77309195	C	T	0.01603	cg09999096	14	91973121	N_Shelf	SMEK1	Body	cis	1.93691e-06	-0.000497	0.000704	0.480422	1710	3.24504e-10	-0.000145	0.000498	0.770405	3262	1.60768e-08	-0.000179	0.000724	0.804597	2418
rs1320468-cg10002066	4e-06	0.000106	0.966805	no	3410	0.2579	-0.011761	0.000987	4.41009e-32	13:114901396	rs1320468	C	T	0.1815	cg10002066	13	114896192	N_Shore	RASA3	Body	cis	2.01108e-19	0.000138	0.00014	0.325108	1727	1.17659e-28	-1.8e-05	0.000114	0.875289	3410	8.04035e-21	-0.000356	0.000144	0.0138655	2545
rs7163495-cg10005744	0.000211	0.000113	0.0623698	no	3384	0.8443	-0.014632	0.001006	1.84253e-46	15:42540604	rs7163495	A	G	0.1298	cg10005744	15	42651086	OpenSea	CAPN3;CAPN3;CAPN3;CAPN3;CAPN3;CAPN3	TSS1500;Body;TSS1500;Body;Body;TSS1500	cis	3.99724e-20	9e-06	0.000149	0.952644	1714	3.21159e-44	0.000202	0.000118	0.0872006	3384	9.9261e-36	0.000234	0.000153	0.127307	2529
rs10137886-cg10005947	0.0004	0.000148	0.00718682	no	3369	0.9105	0.003639	0.001266	0.00406936	14:100403948	rs10137886	C	T	0.2754	cg10005947	14	100403211	OpenSea	EML1;EML1	Body;Body	cis	0.143829	0.000365	0.000202	0.0717031	1704	0.00949553	0.000405	0.000151	0.0072116	3369	0.000230951	0.000428	0.000211	0.0423576	2516
rs4900925-cg10008539	0.000106	2.9e-05	0.000346618	no	3384	0.0345	0.004717	0.000261	2.30614e-69	14:50012325	rs4900925	C	T	0.274	cg10008539	14	50087325	Island	RPL36AL;MGAT2;RPL36AL	1stExon;TSS200;5'UTR	cis	2.43893e-38	9.9e-05	3.8e-05	0.00984763	1714	1.48163e-67	0.000108	3e-05	0.000312149	3384	1.00716e-51	0.000219	4.5e-05	9.62382e-07	2528
rs1741125-cg10008953	0.000281	0.000221	0.203414	no	3410	0.419	-0.012956	0.002401	7.25463e-08	14:102349540	rs1741125	T	C	0.1842	cg10008953	14	102414004	N_Shore	NA	NA	cis	2.26807e-05	0.000301	0.000282	0.286373	1730	5.15458e-08	0.000244	0.000221	0.269393	3410	1.06147e-05	0.000317	0.000298	0.288478	2546
rs7169988-cg10011062	0.000166	6e-05	0.0054884	no	3261	0.971	-0.001227	0.000472	0.00945593	15:44060435	rs7169988	C	T	0.1008	cg10011062	15	43941034	Island	CATSPER2;CATSPER2;CATSPER2;CATSPER2;CATSPER2;CATSPER2	5'UTR;5'UTR;1stExon;5'UTR;1stExon;1stExon	cis	0.0394546	0.000201	9.2e-05	0.0303158	1658	0.00779463	0.000162	6.1e-05	0.00768287	3261	0.432085	0.000103	9e-05	0.252459	2452
rs10467818-cg10012623	-0.000268	0.000139	0.0540775	no	3374	0.8846	-0.000877	0.001158	0.448918	14:65074271	rs10467818	G	T	0.1558	cg10012623	14	65441407	S_Shelf	NA	NA	cis	0.998856	-0.000352	0.000177	0.047912	1714	0.445357	-0.000245	0.00014	0.079961	3374	0.082525	-0.000135	0.000156	0.388249	2521
rs56012740-cg10012623	-0.000383	0.00019	0.0438382	no	3374	0.8846	0.010479	0.001585	4.4968e-11	14:65449017	rs56012740	G	C	0.07941	cg10012623	14	65441407	S_Shelf	NA	NA	cis	1.41615e-05	-0.000317	0.000242	0.190143	1714	2.93738e-11	-0.000373	0.00019	0.0499744	3374	2.70281e-06	0.000262	0.000211	0.213086	2521
rs79748870-cg10013142	-0.000104	0.000322	0.747274	no	3401	0.5728	0.003478	0.002908	0.231669	14:104232814	rs79748870	G	C	0.105	cg10013142	14	104183439	S_Shore	ZFYVE21	Body	cis	0.131572	-0.00039	0.000431	0.365966	1725	0.58564	-0.000176	0.000329	0.593499	3401	0.525253	0.000277	0.000469	0.554931	2541
rs1271511-cg10014563	-0.000136	0.000218	0.532267	no	3410	0.1246	0.029391	0.001945	6.59865e-50	14:59862213	rs1271511	T	C	0.03863	cg10014563	14	59932273	S_Shore	GPR135	TSS1500	cis	2.25592e-26	6.9e-05	0.00028	0.806709	1727	9.24851e-47	-4.9e-05	0.000228	0.830941	3410	2.10922e-44	0.000426	0.000272	0.117717	2544
rs150821111-cg10014563	-0.000654	0.000339	0.0538235	no	3410	0.1246	0.011653	0.003003	0.000106371	14:60420363	rs150821111	A	G	0.01791	cg10014563	14	59932273	S_Shore	GPR135	TSS1500	cis	0.00182466	-0.000506	0.000441	0.251212	1727	0.00169842	-0.000464	0.000353	0.188027	3410	0.00372093	-0.000368	0.000429	0.390951	2544
rs78042613-cg10015444	-0.000433	0.000272	0.111464	no	3375	0.8876	-0.030005	0.002486	7.86421e-33	14:62268317	rs78042613	T	C	0.01556	cg10015444	14	62273629	OpenSea	NA	NA	cis	6.23634e-17	-0.000492	0.000338	0.146345	1710	9.87346e-32	-0.000394	0.000279	0.158215	3375	1.32891e-36	0.001008	0.000387	0.00922006	2519
rs2978381-cg10018167	-0.000163	0.000107	0.127933	no	3405	0.1199	-0.007795	0.000965	9.05646e-16	14:64766652	rs2978381	C	T	0.3926	cg10018167	14	64663683	OpenSea	SYNE2;SYNE2	Body;Body	cis	1.44039e-09	-0.000207	0.000141	0.142598	1727	4.80394e-10	-0.000219	0.000123	0.0762284	3405	8.16817e-14	-0.000194	0.000153	0.205037	2545
rs11842232-cg10020546	0.000161	0.000271	0.551827	no	3400	0.8479	0.00047	0.002401	0.844725	13:111325434	rs11842232	T	C	0.1366	cg10020546	13	111295081	S_Shore	CARS2	Body	cis	0.201298	-0.000257	0.000356	0.46969	1726	0.8886	0.000168	0.000272	0.535427	3400	0.880358	0.000205	0.000387	0.596107	2538
rs143882864-cg10024505	-0.000897	0.000386	0.0202919	no	3401	0.7122	-0.003579	0.003468	0.302178	14:76819246	rs143882864	T	C	0.0435	cg10024505	14	76818832	N_Shore	NA	NA	cis	0.159152	-0.000721	0.000498	0.14838	1726	0.438007	-0.000938	0.000394	0.0175737	3401	0.118651	-0.001435	0.000533	0.00720531	2538
rs1900126-cg10024505	0.000303	0.000166	0.0682489	no	3401	0.7122	-0.009447	0.001472	1.59858e-10	14:76657756	rs1900126	G	A	0.3254	cg10024505	14	76818832	N_Shore	NA	NA	cis	1.79472e-05	0.00019	0.000217	0.382577	1726	4.07488e-10	0.00028	0.00017	0.0995987	3401	1.42358e-06	0.000205	0.000226	0.364593	2538
rs6575414-cg10025865	0.00014	0.000151	0.354763	no	3406	0.7137	0.003659	0.001412	0.00960543	14:94791534	rs6575414	G	A	0.2365	cg10025865	14	94789681	OpenSea	SERPINA6;SERPINA6	5'UTR;1stExon	cis	0.143632	0.000114	0.000191	0.552086	1729	0.0176233	0.000122	0.000155	0.431873	3406	0.0104962	6.3e-05	0.000207	0.760212	2542
rs861534-cg10028434	0.000293	0.000206	0.155872	no	3415	0.7392	0.00517	0.001802	0.00414432	14:104168701	rs861534	T	C	0.3686	cg10028434	14	104160076	OpenSea	KLC1;KLC1	Body;Body	cis	0.000165315	0.00038	0.000262	0.14692	1732	0.00157965	0.000242	0.000208	0.244583	3415	0.000600124	0.000196	0.00027	0.466857	2549
rs1061629-cg10030963	-2.2e-05	0.000126	0.861609	no	3393	0.7762	0.000214	0.001091	0.844493	14:77926011	rs1061629	C	T	0.4637	cg10030963	14	77893335	OpenSea	C14orf133	3'UTR	cis	0.638167	-0.00011	0.000167	0.51262	1719	0.995994	-2e-06	0.000131	0.988394	3393	0.630783	0.000168	0.000164	0.305554	2536
rs112413693-cg10030980	0.000539	0.000313	0.0856723	no	3408	0.4732	-0.022559	0.002868	4.95888e-15	15:42383864	rs112413693	T	C	0.11	cg10030980	7	81792131	OpenSea	CACNA2D1	Body	trans	2.80502e-08	0.000412	0.000406	0.311703	1727	3.38007e-11	0.000885	0.000358	0.0135316	3408	5.99157e-12	0.001144	0.000438	0.00911091	2542
rs12100697-cg10031516	-6.4e-05	4e-05	0.113486	no	3335	0.0411	0.004253	0.000376	3.90441e-29	14:97889650	rs12100697	T	G	0.241	cg10031516	14	97924890	OpenSea	NA	NA	cis	3.37597e-11	-3.5e-05	5.4e-05	0.512505	1698	3.79196e-30	-6.4e-05	4.1e-05	0.124001	3335	2.44911e-25	-0.000135	5.7e-05	0.0169776	2495
rs34105677-cg10036612	-0.000203	0.000167	0.222904	no	3415	0.7167	0.011437	0.001464	7.42358e-15	14:103410976	rs34105677	A	G	0.2391	cg10036612	14	103410963	OpenSea	CDC42BPB	Body	cis	7.63068e-07	0.000213	0.00023	0.355578	1731	2.32248e-16	-0.000168	0.000169	0.321617	3415	3.47697e-12	-0.000459	0.00023	0.0460856	2549
rs8008013-cg10037818	0.000268	0.000175	0.125885	no	3402	0.83	-0.002813	0.001584	0.0758225	14:94304171	rs8008013	T	C	0.1161	cg10037818	14	94306819	OpenSea	NA	NA	cis	0.0450333	0.000447	0.000232	0.0546098	1724	0.0945445	0.000261	0.000177	0.141246	3402	0.145793	0.000465	0.000244	0.0570744	2544
rs9549657-cg10040015	-0.000102	0.000216	0.636866	no	3407	0.7987	-0.00123	0.001901	0.51754	13:113728345	rs9549657	C	T	0.2287	cg10040015	13	113742894	Island	MCF2L;MCF2L	Body;Body	cis	0.252482	-0.0002	0.000285	0.4832	1725	0.586227	-6.4e-05	0.000218	0.767441	3407	0.847208	-0.000151	0.000305	0.620693	2547
rs962961-cg10042106	-4.7e-05	1.8e-05	0.00982821	no	3394	0.0418	-0.001392	0.000154	3.23714e-19	14:57281154	rs962961	T	C	0.3295	cg10042106	14	57274739	Island	OTX2	5'UTR	cis	3.33607e-13	-4.2e-05	2.4e-05	0.0854738	1719	2.82429e-20	-4.6e-05	1.9e-05	0.0148758	3394	3.06189e-15	-8.3e-05	2.8e-05	0.00301416	2534
rs2883437-cg10043376	-1.1e-05	8e-06	0.150051	no	3392	0.0211	0.000307	7.1e-05	1.50841e-05	14:50031666	rs2883437	A	G	0.2658	cg10043376	14	68086581	Island	ARG2;ARG2	5'UTR;1stExon	trans	0.00603601	-1.3e-05	1e-05	0.179137	1718	1.44086e-05	-1e-05	8e-06	0.199561	3392	0.000177082	-2.6e-05	1.1e-05	0.0209518	2534
rs72721024-cg10044111	8e-06	8e-06	0.327071	no	3385	0.02	-0.000168	6.9e-05	0.0150275	14:68000359	rs72721024	C	T	0.2046	cg10044111	14	68000301	Island	PLEKHH1	5'UTR	cis	0.398879	3e-06	1.2e-05	0.786728	1719	0.0118339	8e-06	8e-06	0.31001	3385	0.0969437	1.5e-05	1.3e-05	0.257926	2525
rs1954060-cg10044209	2.1e-05	0.000223	0.925633	no	3374	0.5356	0.000195	0.002055	0.924426	14:88161297	rs1954060	G	A	0.189	cg10044209	14	88122084	OpenSea	NA	NA	cis	0.526182	-3e-05	0.000312	0.922769	1710	0.742728	0.000297	0.000254	0.242594	3374	0.476577	-0.00051	0.000328	0.120062	2526
rs4243750-cg10044470	0.000364	0.000167	0.0298368	no	3407	0.3189	0.007309	0.001451	4.95405e-07	14:104884293	rs4243750	T	C	0.2332	cg10044470	14	104866284	OpenSea	NA	NA	cis	0.0018627	0.000598	0.000212	0.00491168	1727	1.84346e-05	0.000299	0.000173	0.0848278	3407	1.37896e-08	1.7e-05	0.0002	0.931516	2545
rs11158762-cg10047101	3e-06	5e-06	0.572466	no	3391	0.0158	9.8e-05	4.3e-05	0.0227313	14:69231864	rs11158762	G	T	0.3398	cg10047101	14	69262391	Island	C14orf181;C14orf181	3'UTR;1stExon	cis	0.0588391	-1e-06	6e-06	0.911117	1724	0.037701	2e-06	5e-06	0.653495	3391	0.113992	1.3e-05	7e-06	0.0765007	2530
rs77606541-cg10052704	-0.000693	0.000356	0.0521468	no	3401	0.137	0.013852	0.003208	1.61823e-05	14:23823265	rs77606541	T	C	0.01997	cg10052704	14	23707305	OpenSea	NA	NA	cis	0.127672	1.4e-05	0.000484	0.976442	1724	0.000381357	-0.000682	0.00037	0.0659398	3401	0.00497759	-0.000189	0.000496	0.702859	2539
rs6575824-cg10055669	9e-06	0.000146	0.953596	no	3371	0.8073	-0.000341	0.001255	0.785924	14:101586512	rs6575824	A	T	0.1307	cg10055669	14	101595719	OpenSea	NA	NA	cis	0.274806	-1.6e-05	0.000199	0.937275	1710	0.982404	2.7e-05	0.000149	0.853529	3371	0.311695	-0.000485	0.000204	0.0175627	2526
rs78969006-cg10057904	0.000311	0.000307	0.310821	no	3407	0.7839	-0.007678	0.002706	0.00458106	14:102523368	rs78969006	T	C	0.03338	cg10057904	14	102530122	OpenSea	NA	NA	cis	0.0201668	0.000384	0.000406	0.344999	1725	0.00376573	0.000206	0.000311	0.506781	3407	0.0555413	0.000388	0.000428	0.365969	2547
rs4708-cg10064079	1.8e-05	2e-05	0.364124	no	3388	0.0264	-0.000618	0.000184	0.000771067	14:103399448	rs4708	C	T	0.4262	cg10064079	20	44600917	Island	ZNF335	TSS200	trans	0.209907	7e-06	2.6e-05	0.788212	1714	0.00018636	2.4e-05	2.1e-05	0.258466	3388	0.00249957	2.1e-05	2.9e-05	0.458791	2527
rs11622677-cg10068403	7.2e-05	6.4e-05	0.264549	no	3398	0.8479	-0.002434	0.000623	9.54103e-05	14:95854004	rs11622677	T	C	0.4473	cg10068403	14	95836587	OpenSea	NA	NA	cis	0.00291243	0.000117	8.4e-05	0.161323	1720	0.000190385	8.5e-05	6.6e-05	0.197465	3398	0.00469766	2.8e-05	9.2e-05	0.764704	2541
rs28626529-cg10068403	4e-06	8.1e-05	0.960323	no	3398	0.8479	-0.003401	0.00078	1.32872e-05	14:95811161	rs28626529	G	A	0.2036	cg10068403	14	95836587	OpenSea	NA	NA	cis	1.52922e-05	-0.000175	0.000106	0.100727	1720	7.16445e-05	3e-06	8.2e-05	0.974077	3398	0.000109751	5.9e-05	0.000115	0.610377	2541
rs2922217-cg10070864	0.00039	0.000196	0.0470901	no	3415	0.7059	-0.014538	0.003723	9.59464e-05	15:57846669	rs2922217	T	C	0.2943	cg10070864	15	57664490	N_Shelf	NA	NA	cis	1.15867e-05	0.000238	0.000252	0.346123	1732	9.81565e-05	0.000367	0.000197	0.0625824	3415	0.000320479	0.000823	0.000285	0.00389647	2549
rs74663971-cg10070864	0.000596	0.000304	0.0504118	no	3415	0.7059	-0.178912	0.004671	5.59072e-265	15:57644793	rs74663971	A	G	0.09357	cg10070864	15	57664490	N_Shelf	NA	NA	cis	5.03031e-118	0.000569	0.000408	0.164295	1732	4.21952e-266	0.000571	0.000305	0.0617049	3415	2.54606e-203	0.00066	0.000449	0.141849	2549
rs8019261-cg10071186	0.000157	5.3e-05	0.00338886	no	3390	0.8838	0.001868	0.000484	0.000116825	14:71232367	rs8019261	T	C	0.319	cg10071186	14	71194292	OpenSea	NA	NA	cis	0.000211336	0.000127	7.4e-05	0.084287	1717	0.000289602	0.000162	5.5e-05	0.00354843	3390	1.20754e-05	0.000169	7.3e-05	0.0208597	2530
rs4983388-cg10071602	-0.000262	0.000207	0.205769	no	3416	0.5406	0.003174	0.001887	0.0926484	14:105318117	rs4983388	G	A	0.2311	cg10071602	16	2028740	N_Shore	TBL3	3'UTR	trans	0.0304994	-0.000354	0.000276	0.199201	1732	0.0908358	-0.000173	0.000211	0.411397	3416	0.43486	-5.3e-05	0.000294	0.856283	2550
rs875534-cg10072464	-4.5e-05	0.000191	0.814063	no	3412	0.7578	-0.012481	0.001748	1.13096e-12	13:114053884	rs875534	T	C	0.4068	cg10072464	13	114064536	N_Shelf	NA	NA	cis	9.08793e-08	-0.000275	0.000259	0.288027	1730	1.02763e-13	-2.1e-05	0.000195	0.915942	3412	3.8882e-11	-6.6e-05	0.000246	0.788495	2547
rs9577569-cg10072464	-0.000236	0.000204	0.248242	no	3412	0.7578	-0.006084	0.001863	0.00109961	13:114213031	rs9577569	C	A	0.3216	cg10072464	13	114064536	N_Shelf	NA	NA	cis	0.0876865	-0.000287	0.000261	0.271158	1730	0.000872231	-0.000234	0.000208	0.259081	3412	0.000894972	-0.000249	0.000261	0.340413	2547
rs12903325-cg10073091	0.000101	7e-05	0.146928	no	3410	0.0797	0.002227	0.000635	0.000457342	15:50353277	rs12903325	G	T	0.2381	cg10073091	1	55352301	N_Shore	DHCR24	Body	trans	0.0138457	8.4e-05	9.5e-05	0.379749	1728	0.000292247	0.000103	7.3e-05	0.156838	3410	9.03766e-06	2.6e-05	9.4e-05	0.782241	2545
rs67769103-cg10073842	-0.000158	0.000214	0.461794	no	3400	0.2604	-0.003533	0.001921	0.0659601	15:23912414	rs67769103	C	G	0.2351	cg10073842	15	23894198	OpenSea	MAGEL2	TSS1500	cis	0.0324387	-0.000161	0.000281	0.567546	1719	0.0564787	-0.000153	0.000215	0.476142	3400	0.0137003	0.000237	0.000295	0.421423	2540
rs10136137-cg10077239	0.0001	0.00013	0.440427	no	3406	0.1085	0.003638	0.000996	0.000263837	14:30396038	rs10136137	A	G	0.4097	cg10077239	14	30397686	S_Shore	PRKD1	TSS1500	cis	0.184233	8.6e-05	0.000175	0.62147	1727	0.000162473	7e-05	0.000134	0.60041	3406	0.0028561	0.000182	0.000181	0.31397	2548
rs56307916-cg10077401	-2.1e-05	1e-05	0.0497253	no	3343	0.0177	-0.001617	8.6e-05	1.74799e-74	14:70346689	rs56307916	C	T	0.3574	cg10077401	14	70346798	S_Shore	SMOC1;SMOC1	Body;Body	cis	2.3177e-39	-3.6e-05	1.4e-05	0.0121777	1687	1.84772e-72	-1.7e-05	1.1e-05	0.104843	3343	1.2008e-54	-1.1e-05	1.7e-05	0.520267	2488
rs970280-cg10078511	-9.8e-05	0.000189	0.601882	no	3391	0.727	-0.027564	0.002008	1.07071e-41	15:39864403	rs970280	G	A	0.3096	cg10078511	15	39872032	N_Shore	THBS1	TSS1500	cis	2.83765e-19	-0.000213	0.000247	0.389411	1715	3.95627e-41	-0.000189	0.00019	0.319329	3391	3.95298e-31	4.8e-05	0.000238	0.839885	2529
rs1004574-cg10080728	-1.9e-05	0.000214	0.929332	no	3415	0.6399	0.006968	0.002145	0.00117139	14:101178067	rs1004574	C	G	0.1404	cg10080728	17	79949717	N_Shelf	ASPSCR1	Body	trans	0.0026008	7.7e-05	0.000296	0.795421	1731	0.00228177	6e-06	0.000216	0.979043	3415	0.00904881	4.7e-05	0.000297	0.873864	2549
rs4776280-cg10081086	0.000357	0.000118	0.00246315	no	3394	0.863	0.003127	0.000999	0.00175807	15:66401410	rs4776280	G	A	0.1981	cg10081086	15	66417557	OpenSea	MEGF11	Body	cis	0.190028	0.000234	0.000172	0.174361	1724	0.0023935	0.000363	0.000129	0.00502443	3394	1.68832e-05	0.000153	0.000162	0.347738	2541
rs12434828-cg10081469	-0.0003	0.000196	0.125735	no	3411	0.3535	-0.028893	0.001815	5.6907e-55	14:61708490	rs12434828	T	C	0.2714	cg10081469	14	61748336	S_Shore	TMEM30B;TMEM30B	1stExon;5'UTR	cis	1.07188e-29	-0.000501	0.000252	0.0466792	1730	2.535e-46	-0.000154	0.000222	0.487799	3411	1.86559e-51	0.000231	0.000228	0.312965	2550
rs4899039-cg10081469	-0.000468	0.000213	0.0282581	no	3411	0.3535	-0.035535	0.001933	6.90886e-72	14:61833376	rs4899039	T	A	0.2112	cg10081469	14	61748336	S_Shore	TMEM30B;TMEM30B	1stExon;5'UTR	cis	1.33486e-44	-0.00052	0.000267	0.0516402	1730	6.26472e-65	-0.000485	0.000241	0.0444125	3411	1.73418e-62	-0.000211	0.000249	0.396675	2550
rs289102-cg10083882	-0.000236	0.000109	0.0303029	no	3380	0.8353	-0.010463	0.001068	2.35151e-22	15:62680426	rs289102	T	C	0.4831	cg10083882	15	62542358	OpenSea	NA	NA	cis	5.22822e-17	-0.000538	0.000145	0.000229849	1716	1.58535e-23	-0.000258	0.00011	0.0189961	3380	3.80899e-18	-0.000404	0.000164	0.0140013	2527
rs2697333-cg10083882	0.000445	0.000121	0.000248599	no	3380	0.8353	0.023616	0.001138	6.5462e-90	15:62519658	rs2697333	G	T	0.2934	cg10083882	15	62542358	OpenSea	NA	NA	cis	1.13732e-42	0.00054	0.000165	0.00114534	1716	1.65901e-88	0.000455	0.000122	0.000202406	3380	1.01917e-72	0.000654	0.000182	0.000349938	2527
rs34393347-cg10090326	4.3e-05	5.6e-05	0.436618	no	3396	0.8787	0.001608	0.000522	0.00208687	14:100869783	rs34393347	C	T	0.2196	cg10090326	14	100864532	OpenSea	WDR25;WDR25	Body;Body	cis	0.0692413	3.4e-05	7.1e-05	0.634684	1718	0.00627879	5e-05	5.7e-05	0.375861	3396	0.00210397	6.9e-05	8.3e-05	0.40849	2538
rs141123104-cg10091775	-0.000332	0.000405	0.412345	no	3405	0.7639	0.019411	0.003815	3.81606e-07	15:63675671	rs141123104	G	T	0.0256	cg10091775	15	63674923	S_Shore	CA12;CA12	TSS1500;TSS1500	cis	5.7425e-05	-0.000355	0.000492	0.471395	1728	1.47753e-07	-0.000293	0.000405	0.470038	3405	1.8856e-07	-0.001056	0.000542	0.0518274	2541
rs75959511-cg10093103	-0.00023	0.000556	0.679474	no	3357	0.8706	-0.024048	0.004835	6.91223e-07	14:102196330	rs75959511	G	A	0.02213	cg10093103	14	102101288	Island	NA	NA	cis	6.86173e-07	0.000241	0.00071	0.734118	1695	2.47086e-06	-0.000324	0.000564	0.565317	3357	6.73853e-07	0.000275	0.000728	0.705843	2508
rs77230858-cg10096040	0.000582	0.000553	0.292542	no	3411	0.2258	-0.013237	0.004742	0.00528012	14:100556969	rs77230858	A	C	0.02869	cg10096040	14	100504533	OpenSea	NA	NA	cis	0.0557085	0.000845	0.000795	0.288038	1730	0.00444634	0.00096	0.000651	0.140695	3411	0.0320963	0.001007	0.000671	0.133303	2547
rs61992876-cg10096040	-0.00022	0.00051	0.666401	no	3411	0.2258	-0.000383	0.004494	0.932004	14:100654965	rs61992876	C	G	0.03563	cg10096040	14	100504533	OpenSea	NA	NA	cis	0.908123	-0.000858	0.000714	0.229888	1730	0.85496	-0.000515	0.0006	0.390808	3411	0.221453	0.000728	0.000624	0.24332	2547
rs72711917-cg10096040	-0.001255	0.000572	0.0283362	no	3411	0.2258	0.017655	0.004933	0.000349683	14:100532765	rs72711917	A	G	0.0286	cg10096040	14	100504533	OpenSea	NA	NA	cis	0.0151047	-0.000754	0.000765	0.324719	1730	0.00198822	-0.000716	0.000674	0.288396	3411	0.0298851	-0.000518	0.000694	0.45508	2547
rs17185397-cg10097313	-0.000507	0.000166	0.00238097	no	3409	0.7692	-0.00526	0.0015	0.000458592	14:25383404	rs17185397	A	G	0.132	cg10097313	14	25591076	OpenSea	NA	NA	cis	0.387801	-0.000497	0.000232	0.0323278	1728	0.000692018	-0.000502	0.000172	0.00351085	3409	5.45524e-05	-0.000534	0.00024	0.0259637	2546
rs8007298-cg10097313	-0.000124	0.000122	0.309828	no	3409	0.7692	-0.003806	0.001109	0.000608261	14:25611587	rs8007298	A	G	0.2973	cg10097313	14	25591076	OpenSea	NA	NA	cis	0.0758694	-0.000165	0.00017	0.331561	1728	0.00133477	-9.8e-05	0.000126	0.435431	3409	0.000869539	-0.000112	0.000176	0.525989	2546
rs17795046-cg10097313	0.000193	0.00016	0.229743	no	3409	0.7692	0.001586	0.001468	0.280181	14:24874512	rs17795046	T	C	0.1517	cg10097313	14	25591076	OpenSea	NA	NA	cis	0.474263	0.000413	0.000248	0.0965544	1728	0.898352	0.000243	0.000165	0.142472	3409	0.356346	0.000445	0.000227	0.0500561	2546
rs754415-cg10098787	-0.000413	0.00016	0.00984929	no	3411	0.8077	-0.00559	0.001363	4.22541e-05	14:104558319	rs754415	C	T	0.1459	cg10098787	14	104550915	N_Shore	ASPG	TSS1500	cis	0.00312475	-0.000534	0.000211	0.0116147	1730	0.000248683	-0.000391	0.000163	0.0168704	3411	4.45541e-09	-4.1e-05	0.000201	0.839112	2546
rs79083590-cg10099572	0.000227	0.000269	0.398914	no	3390	0.8434	-0.015733	0.002416	8.58928e-11	14:52807895	rs79083590	A	G	0.02288	cg10099572	14	52866122	OpenSea	NA	NA	cis	0.00338187	-0.000277	0.000361	0.44351	1716	2.11933e-10	6.7e-05	0.00029	0.817248	3390	3.52745e-09	0.000354	0.000359	0.324828	2530
rs55974701-cg10099572	7e-06	9e-05	0.940201	no	3390	0.8434	0.008569	0.000805	4.84025e-26	14:52874129	rs55974701	A	G	0.2657	cg10099572	14	52866122	OpenSea	NA	NA	cis	1.66097e-15	0.000147	0.000112	0.188313	1716	5.70303e-24	2e-05	9.6e-05	0.837159	3390	1.87979e-22	8.6e-05	0.000118	0.468654	2530
rs33925946-cg10100767	0.000203	0.000178	0.255063	no	3393	0.8799	0.007246	0.001528	2.21377e-06	14:105271836	rs33925946	T	G	0.2967	cg10100767	14	105246561	OpenSea	AKT1;AKT1;AKT1	Body;Body;Body	cis	0.0112441	0.000135	0.000231	0.560265	1721	3.28705e-06	0.000379	0.000186	0.0417	3393	4.35104e-06	-1.3e-05	0.000266	0.961724	2544
rs10129515-cg10101680	-6.3e-05	0.000111	0.569686	no	3372	0.8143	0.00463	0.000994	3.30615e-06	14:93770222	rs10129515	A	C	0.2085	cg10101680	14	93770551	OpenSea	BTBD7;BTBD7	5'UTR;5'UTR	cis	9.7009e-05	-7.6e-05	0.000146	0.603047	1709	1.09544e-06	-2.5e-05	0.000117	0.828938	3372	6.56975e-05	9e-05	0.000161	0.576594	2523
rs34365215-cg10101773	9.6e-05	0.000206	0.640808	no	3401	0.098	-8.7e-05	0.001752	0.960388	14:75833825	rs34365215	A	C	0.1393	cg10101773	14	75894136	N_Shore	JDP2;JDP2;JDP2	TSS1500;TSS1500;TSS1500	cis	0.271421	0.000307	0.000274	0.262502	1725	0.313023	-8.6e-05	0.000236	0.715413	3401	0.745623	0.000181	0.000323	0.574839	2546
rs963476-cg10102102	-0.000383	0.000258	0.137152	no	3404	0.8251	0.011128	0.002183	3.62574e-07	14:62077610	rs963476	T	G	0.04163	cg10102102	14	62129058	OpenSea	NA	NA	cis	6.14999e-07	-0.000364	0.000326	0.264905	1724	2.56426e-06	-0.000295	0.000308	0.339532	3404	0.000388597	-4.2e-05	0.000377	0.910896	2543
rs75264628-cg10113212	3.7e-05	0.000122	0.763085	no	3370	0.0707	-0.005026	0.001066	2.54055e-06	14:92785596	rs75264628	A	G	0.1344	cg10113212	14	92790798	S_Shore	SLC24A4;SLC24A4;SLC24A4	Body;Body;5'UTR	cis	0.0225459	5.9e-05	0.000167	0.724259	1701	3.29822e-06	4.4e-05	0.000125	0.724828	3370	0.00034933	-2.7e-05	0.00019	0.885896	2525
rs1212697-cg10118513	6.8e-05	2.1e-05	0.00102144	no	3334	0.0424	-4.1e-05	0.000194	0.833333	14:100547339	rs1212697	G	A	0.2445	cg10118513	14	100632950	OpenSea	NA	NA	cis	0.229451	7.6e-05	2.6e-05	0.00385586	1699	0.743501	7.1e-05	2.1e-05	0.000807366	3334	0.403887	0.000105	3e-05	0.000459593	2491
rs12891581-cg10118513	-9e-06	1.9e-05	0.632795	no	3334	0.0424	-0.000543	0.00018	0.00259318	14:100642760	rs12891581	C	T	0.3498	cg10118513	14	100632950	OpenSea	NA	NA	cis	0.00793909	-4e-06	2.5e-05	0.874825	1699	0.00758577	-1.3e-05	2e-05	0.515476	3334	0.00137506	2e-06	2.8e-05	0.932774	2491
rs112649012-cg10122474	2e-06	1.8e-05	0.894499	no	3324	0.0198	-0.000448	0.000161	0.00550552	14:88425686	rs112649012	C	G	0.1507	cg10122474	14	88459471	Island	GALC;GALC	1stExon;1stExon	cis	0.0602022	2e-06	2.3e-05	0.943316	1692	0.00897937	7e-06	1.8e-05	0.712701	3324	0.00241552	4.2e-05	2.8e-05	0.126989	2483
rs12432070-cg10123347	-2.7e-05	0.000184	0.884626	no	3371	0.1932	-0.015332	0.002529	1.5032e-09	14:52826705	rs12432070	G	A	0.05766	cg10123347	14	53620162	S_Shore	DDHD1;DDHD1;DDHD1	TSS200;TSS200;TSS200	cis	4.5119e-08	6.5e-05	0.000233	0.781711	1708	3.08164e-09	1.2e-05	0.000186	0.949628	3371	6.45057e-07	-0.000332	0.000272	0.222481	2517
rs12147371-cg10123347	0.000127	9.8e-05	0.193877	no	3371	0.1932	0.008809	0.001322	3.18508e-11	14:53872394	rs12147371	A	G	0.2636	cg10123347	14	53620162	S_Shore	DDHD1;DDHD1;DDHD1	TSS200;TSS200;TSS200	cis	7.38115e-08	3.9e-05	0.000129	0.763269	1708	3.2155e-11	0.000131	9.9e-05	0.1859	3371	1.64376e-09	0.000235	0.000145	0.10602	2517
rs58153756-cg10124993	2.4e-05	0.00046	0.958722	no	3405	0.751	0.00241	0.004284	0.573776	14:105388997	rs58153756	G	C	0.02981	cg10124993	14	105478712	OpenSea	CDCA4;CDCA4	5'UTR;5'UTR	cis	0.0320637	-0.000483	0.000598	0.419733	1727	0.734953	-7.2e-05	0.000481	0.881516	3405	0.436394	-0.000263	0.000678	0.69783	2549
rs9324305-cg10125399	-0.000321	0.000254	0.20649	no	3415	0.5763	-0.005304	0.002806	0.0588351	13:113132462	rs9324305	C	T	0.3492	cg10125399	13	113328979	OpenSea	C13orf35	5'UTR	cis	0.104308	-0.000312	0.000305	0.305686	1732	0.0477135	-0.000504	0.000271	0.0636977	3415	0.0189947	0.000294	0.000353	0.405449	2550
rs9577825-cg10125399	2.8e-05	0.000255	0.911339	no	3415	0.5763	-0.020311	0.002794	4.47971e-13	13:113303405	rs9577825	C	T	0.3903	cg10125399	13	113328979	OpenSea	C13orf35	5'UTR	cis	5.6809e-09	-0.000127	0.000307	0.677927	1732	4.29467e-11	-0.000122	0.000272	0.653901	3415	2.06272e-10	-8e-06	0.000354	0.982152	2550
rs1606-cg10126234	-4.2e-05	8e-05	0.598846	no	3383	0.857	0.002474	0.000715	0.00054873	14:104161281	rs1606	A	G	0.3319	cg10126234	14	104195533	S_Shore	ZFYVE21	Body	cis	0.00158882	1.8e-05	0.000108	0.865014	1715	0.00199703	-3.9e-05	8.1e-05	0.631756	3383	0.0188931	7.4e-05	0.000116	0.524649	2529
rs1004216-cg10127037	0.000161	6.5e-05	0.0135808	no	3359	0.9451	0.005377	0.00058	3.50102e-20	14:104637679	rs1004216	T	C	0.3136	cg10127037	14	104638431	Island	KIF26A	Body	cis	1.19213e-06	0.000158	8.5e-05	0.0654569	1701	7.34446e-20	0.000163	6.5e-05	0.012894	3359	8.32429e-18	0.000277	9.5e-05	0.00351859	2510
rs17211712-cg10128557	-4e-06	7.7e-05	0.960754	no	3367	0.8441	0.002153	0.000685	0.00169109	14:21454062	rs17211712	C	T	0.3187	cg10128557	14	21461556	S_Shelf	METT11D1;METT11D1	Body;Body	cis	0.146917	7.1e-05	0.000103	0.487216	1706	0.00676559	-9e-06	8e-05	0.910748	3367	0.00156759	-4e-05	0.000108	0.71473	2520
rs4775085-cg10129938	-0.000287	0.000283	0.310668	no	3377	0.6894	-0.003501	0.002409	0.14631	15:58949991	rs4775085	A	G	0.0495	cg10129938	15	59243881	OpenSea	NA	NA	cis	0.0031295	-0.000824	0.000438	0.0606324	1720	0.275736	-0.000333	0.000294	0.257418	3377	0.058389	-0.000102	0.000428	0.811573	2514
rs55939042-cg10136168	0.000184	0.000204	0.369484	no	3413	0.6412	-0.008775	0.001649	1.09227e-07	14:77691186	rs55939042	A	T	0.1439	cg10136168	14	77783447	N_Shelf	POMT2	Body	cis	0.000838732	0.000353	0.000267	0.186927	1730	1.60694e-06	0.00011	0.000229	0.630626	3413	1.1834e-06	0.000342	0.000227	0.13212	2549
rs56812919-cg10136168	0.000276	0.000174	0.114192	no	3413	0.6412	-0.000992	0.001387	0.474335	14:78075886	rs56812919	A	C	0.2125	cg10136168	14	77783447	N_Shelf	POMT2	Body	cis	0.808052	0.000515	0.000225	0.0223255	1730	0.461879	5.9e-05	0.000194	0.759066	3413	0.898522	4e-05	0.000193	0.837512	2549
rs3742501-cg10137231	-0.000305	0.000163	0.0620277	no	3402	0.1305	-0.000939	0.001505	0.532987	14:24632828	rs3742501	T	G	0.09769	cg10137231	14	24641021	N_Shore	REC8;REC8	TSS1500;TSS1500	cis	0.873729	-0.000452	0.000211	0.0321745	1724	0.555433	-0.000274	0.000167	0.101611	3402	0.133026	-0.000133	0.000255	0.601217	2539
rs12437228-cg10137253	-2.1e-05	9e-05	0.810826	no	3402	0.8538	-0.002101	0.000776	0.00681001	14:101504423	rs12437228	T	A	0.3573	cg10137253	14	101507590	OpenSea	MIR300	TSS200	cis	0.0708991	-7.3e-05	0.000128	0.568017	1725	0.0208364	-2.1e-05	9.3e-05	0.826276	3402	0.0107169	1.2e-05	0.000123	0.924889	2542
rs12590593-cg10139508	3.6e-05	7.1e-05	0.608289	no	3405	0.8595	0.001731	0.000625	0.00562627	14:92996265	rs12590593	A	G	0.1671	cg10139508	14	93005917	OpenSea	RIN3	Body	cis	0.00504948	3.7e-05	9.4e-05	0.692886	1725	0.00949402	3e-05	7.1e-05	0.669421	3405	0.0367947	0.000161	9.7e-05	0.0964908	2543
rs7668-cg10140728	-1.1e-05	0.00015	0.942255	no	3393	0.0934	0.006569	0.001355	1.30571e-06	15:63358246	rs7668	T	G	0.0255	cg10140728	15	63569646	Island	APH1B;APH1B	TSS200;TSS200	cis	1.01449e-06	-0.000122	0.00019	0.520318	1715	6.92125e-06	-2.6e-05	0.000152	0.86341	3393	9.07545e-06	9.2e-05	0.000207	0.657219	2530
rs7171228-cg10140728	-5.4e-05	0.000241	0.82399	no	3393	0.0934	0.003729	0.002201	0.0903152	15:63588615	rs7171228	T	C	0.01106	cg10140728	15	63569646	Island	APH1B;APH1B	TSS200;TSS200	cis	0.0190404	-9.5e-05	0.000341	0.78024	1715	0.158838	1.1e-05	0.000245	0.963955	3393	0.0402442	-0.00051	0.000341	0.134479	2530
rs7176446-cg10146203	2.6e-05	0.0001	0.793236	no	3354	0.0866	-0.004067	0.00099	4.11462e-05	15:27065366	rs7176446	G	A	0.21	cg10146203	15	27111435	N_Shore	GABRA5;GABRA5	TSS1500;TSS1500	cis	1.27414e-05	-4.3e-05	0.000138	0.755223	1697	3.11674e-05	2.8e-05	0.000102	0.783082	3354	0.000194685	0.000205	0.000149	0.170791	2503
rs12441267-cg10149054	-2.7e-05	0.000116	0.815876	no	3371	0.2175	0.004126	0.001054	9.21938e-05	15:60269235	rs12441267	C	T	0.2037	cg10149054	15	60288096	N_Shore	NA	NA	cis	0.00403817	-0.000232	0.000152	0.127328	1705	0.000311693	-7.1e-05	0.000119	0.553964	3371	0.00217211	-4.3e-05	0.000171	0.799481	2523
rs178635-cg10149582	0.000157	0.000275	0.567912	no	3411	0.7964	0.003106	0.002299	0.1768	14:23850835	rs178635	A	C	0.08616	cg10149582	14	23846456	OpenSea	CMTM5;CMTM5;CMTM5;CMTM5	1stExon;5'UTR;5'UTR;1stExon	cis	0.677478	0.00029	0.000367	0.430212	1729	0.243983	0.000139	0.000281	0.619666	3411	0.104391	4.4e-05	0.000377	0.906053	2548
rs36016197-cg10149976	7e-05	4.7e-05	0.140149	no	3405	0.0542	0.0006	0.000409	0.142013	14:52454378	rs36016197	C	A	0.2477	cg10149976	14	52535953	Island	NID2	TSS200	cis	0.665613	1.4e-05	6.6e-05	0.826923	1725	0.330682	6.6e-05	5e-05	0.184306	3405	0.0605665	3.3e-05	7.2e-05	0.65277	2542
rs9796388-cg10149976	-8e-06	4.6e-05	0.8597	no	3405	0.0542	0.000685	0.000401	0.0874141	14:52603023	rs9796388	A	G	0.286	cg10149976	14	52535953	Island	NID2	TSS200	cis	0.194304	3e-05	6.1e-05	0.625368	1725	0.103726	-1.2e-05	4.8e-05	0.798454	3405	0.427811	6.2e-05	6.9e-05	0.374221	2542
rs17114938-cg10153019	-0.000463	0.000401	0.248151	no	3415	0.7238	-0.00961	0.003798	0.011437	15:25224917	rs17114938	T	G	0.02063	cg10153019	15	25341985	OpenSea	SNORD116-25	TSS1500	cis	0.0289798	-0.000913	0.000534	0.0882198	1731	0.0168557	-0.00053	0.000405	0.19094	3415	0.0101433	-0.000372	0.000524	0.478226	2550
rs7359045-cg10156217	7.4e-05	5.8e-05	0.207673	no	3368	0.0612	-0.000774	0.000499	0.120578	14:50473239	rs7359045	A	G	0.2733	cg10156217	14	50362354	S_Shore	ARF6	3'UTR	cis	0.315574	9e-05	7.6e-05	0.237548	1709	0.105712	7.6e-05	6.2e-05	0.216431	3368	0.194864	9.4e-05	6.5e-05	0.148963	2512
rs45607139-cg10157936	0.000123	9.9e-05	0.212759	no	3415	0.6071	0.002283	0.000885	0.00993566	14:105226075	rs45607139	T	C	0.3191	cg10157936	14	105220767	S_Shore	SIVA1;SIVA1	Body;Body	cis	0.0280357	7.1e-05	0.000132	0.592237	1731	0.0122545	0.000146	0.0001	0.14434	3415	0.00521203	6.7e-05	0.000139	0.628835	2549
rs1950835-cg10160975	1.3e-05	1.7e-05	0.451252	no	3349	0.0245	6.3e-05	0.000164	0.699641	14:42076640	rs1950835	G	T	0.479	cg10160975	14	42075810	N_Shore	LRFN5	TSS1500	cis	0.561416	1.4e-05	2.2e-05	0.515326	1693	0.554055	1.2e-05	1.8e-05	0.518617	3349	0.784919	2.6e-05	2.6e-05	0.316798	2497
rs1467573-cg10161685	0.000198	0.000214	0.354267	no	3297	0.7493	-0.003411	0.00189	0.07125	14:65347583	rs1467573	T	C	0.08785	cg10161685	10	25239957	N_Shore	PRTFDC1	Body	trans	0.924114	0.000322	0.000293	0.272433	1719	0.0911664	0.000147	0.000214	0.493218	3297	0.174375	0.000491	0.000326	0.13255	2433
rs9635298-cg10161743	8.7e-05	0.000319	0.785482	no	3411	0.3767	-0.003265	0.002378	0.169763	14:101172542	rs9635298	T	C	0.1415	cg10161743	19	48917816	N_Shore	GRIN2D	Body	trans	0.67376	7e-05	0.000416	0.867137	1728	0.116254	2.7e-05	0.000345	0.937712	3411	0.0215194	0.000251	0.00029	0.388102	2548
rs1028722-cg10162820	0.000129	0.000176	0.462748	no	3403	0.8054	0.014074	0.001556	2.47311e-19	14:90216336	rs1028722	T	C	0.08466	cg10162820	14	90216237	OpenSea	NA	NA	cis	2.64148e-12	-1.6e-05	0.000237	0.947222	1722	1.5474e-18	0.000164	0.000188	0.382789	3403	1.88965e-20	0.000177	0.000234	0.448624	2540
rs10873272-cg10165162	-0.000101	0.000179	0.572309	no	3392	0.7175	-0.013947	0.001517	6.76815e-20	14:75146500	rs10873272	T	C	0.2549	cg10165162	14	75330792	OpenSea	PROX2	TSS1500	cis	2.51147e-08	0.000204	0.000255	0.423926	1720	4.98069e-17	-0.000197	0.000192	0.3044	3392	2.1844e-15	-0.000154	0.000258	0.550888	2539
rs72736236-cg10165162	-0.000246	0.000389	0.527283	no	3392	0.7175	-0.00659	0.003308	0.0464381	14:75581787	rs72736236	C	T	0.04453	cg10165162	14	75330792	OpenSea	PROX2	TSS1500	cis	0.019756	-0.000722	0.000516	0.162411	1720	0.0441641	-0.000363	0.000415	0.382235	3392	0.0773542	-0.00073	0.000558	0.191338	2539
rs2004023-cg10165783	0.000229	6.2e-05	0.000243236	no	3382	0.0736	-0.002849	0.00054	1.38455e-07	15:62599146	rs2004023	C	T	0.3482	cg10165783	15	62599244	OpenSea	NA	NA	cis	1.5819e-05	0.00024	8.1e-05	0.00323808	1709	1.70626e-05	0.000221	6.7e-05	0.00104189	3382	0.00614246	0.000139	7.3e-05	0.056638	2523
rs2402224-cg10166151	-5.2e-05	8.9e-05	0.563927	no	3384	0.8686	0.002756	0.000745	0.000220329	14:93392287	rs2402224	T	C	0.4829	cg10166151	14	93392367	S_Shelf	CHGA	Body	cis	0.140995	2.3e-05	0.000119	0.847046	1717	0.000320869	-5.3e-05	9.1e-05	0.556298	3384	0.00581046	0.000106	0.000114	0.35183	2528
rs1570305-cg10167235	-0.000213	0.000243	0.381309	no	3407	0.2877	0.009087	0.002182	3.19418e-05	14:100808155	rs1570305	G	A	0.2223	cg10167235	14	100807646	OpenSea	WARS;WARS;WARS;WARS	Body;Body;Body;Body	cis	0.0244844	-0.000107	0.000329	0.744225	1728	0.00219005	-0.000213	0.000272	0.434978	3407	3.40953e-05	-0.000343	0.000322	0.288121	2543
rs9549527-cg10167785	0.000108	0.000162	0.503276	no	3411	0.7793	0.007725	0.001431	7.22667e-08	13:113106650	rs9549527	C	T	0.4825	cg10167785	13	113106442	Island	NA	NA	cis	0.000456145	8e-05	0.000223	0.721611	1728	6.68258e-08	7.5e-05	0.000162	0.64565	3411	2.68551e-07	0.000144	0.000228	0.528308	2547
rs11623973-cg10169539	-2.1e-05	4.8e-05	0.664055	no	3361	0.0414	-0.000296	0.000414	0.474657	14:51177330	rs11623973	T	G	0.3432	cg10169539	14	51296612	N_Shore	NIN;NIN;NIN	5'UTR;5'UTR;5'UTR	cis	0.18336	8e-06	6.6e-05	0.899096	1706	0.298233	-1.6e-05	5.1e-05	0.752825	3361	0.511153	-3.8e-05	6.9e-05	0.581271	2512
rs11160075-cg10170678	-8.7e-05	0.000188	0.643678	no	3405	0.7751	0.002279	0.001679	0.174659	14:93048734	rs11160075	A	G	0.3401	cg10170678	14	92994057	OpenSea	RIN3	Body	cis	0.141036	8.4e-05	0.000258	0.74351	1726	0.182664	-9.4e-05	0.000192	0.623358	3405	0.168938	-0.000461	0.000279	0.0981297	2542
rs6574757-cg10172682	4e-06	0.00014	0.976135	no	3378	0.7052	-0.003507	0.001261	0.00543791	14:84277147	rs6574757	A	G	0.4047	cg10172682	14	84334113	OpenSea	NA	NA	cis	0.0821836	5.7e-05	0.000187	0.759477	1709	0.0362988	-9e-06	0.000152	0.952998	3378	0.0299355	-5.4e-05	0.000187	0.775131	2522
rs17688528-cg10172979	-1.2e-05	0.000223	0.958037	no	3403	0.7178	0.007958	0.001999	7.03293e-05	14:88632610	rs17688528	A	G	0.1132	cg10172979	14	88621579	OpenSea	NA	NA	cis	0.00310668	0.000312	0.000286	0.276588	1726	2.76584e-05	-1.2e-05	0.000235	0.958348	3403	0.000381773	-9.1e-05	0.000339	0.78817	2545
rs1435831-cg10177518	-0.000176	0.000165	0.288567	no	3402	0.4405	-0.018349	0.001592	3.67445e-30	15:26480712	rs1435831	T	C	0.4211	cg10177518	15	26480873	OpenSea	NA	NA	cis	2.62897e-13	-0.00046	0.000225	0.0413101	1724	7.31802e-29	-0.000136	0.000169	0.418858	3402	4.18952e-24	-0.000335	0.000242	0.166602	2542
rs1152773-cg10178917	-2.3e-05	0.000118	0.843893	no	3412	0.5997	-0.002415	0.001048	0.0213171	14:99611333	rs1152773	C	T	0.4071	cg10178917	14	99665210	OpenSea	BCL11B;BCL11B	Body;Body	cis	0.183991	-8.3e-05	0.00016	0.604388	1731	0.720089	4e-06	0.000135	0.977858	3412	0.0691557	-9.4e-05	0.000161	0.560459	2547
rs12433739-cg10179669	-4e-06	5.8e-05	0.942731	no	3333	0.0636	-0.001973	0.000543	0.000283024	14:88798048	rs12433739	A	G	0.3256	cg10179669	14	88788973	N_Shore	KCNK10;KCNK10	Body;Body	cis	0.00140368	-1.4e-05	7.4e-05	0.853153	1676	0.000359353	-1.5e-05	5.9e-05	0.794477	3333	0.00059014	9e-06	8.2e-05	0.914147	2487
rs8022504-cg10182244	-5.5e-05	6.1e-05	0.368635	no	3356	0.943	0.00202	0.000541	0.000192558	14:102740275	rs8022504	C	A	0.08569	cg10182244	14	102680348	Island	WDR20	Body	cis	5.70885e-05	1.2e-05	8.7e-05	0.887826	1693	9.24093e-05	-6.8e-05	6.2e-05	0.27399	3356	0.0119346	-1.8e-05	9e-05	0.843972	2508
rs112563743-cg10184292	2.2e-05	2.6e-05	0.391528	no	3404	0.0309	0.000892	0.000223	6.60121e-05	14:55704060	rs112563743	T	C	0.3266	cg10184292	14	55737941	Island	FBXO34;FBXO34	TSS200;TSS1500	cis	0.000104847	-1.3e-05	3.7e-05	0.72003	1729	8.0373e-05	3.7e-05	2.7e-05	0.180467	3404	4.41813e-05	5.1e-05	3.6e-05	0.150673	2541
rs2543584-cg10186254	2.5e-05	0.000113	0.82531	no	3387	0.8163	-0.003357	0.000978	0.000607757	14:80080460	rs2543584	T	C	0.1912	cg10186254	14	80267501	OpenSea	NRXN3;NRXN3;NRXN3	Body;Body;Body	cis	0.0390616	-0.000181	0.000146	0.214386	1716	0.00144861	1.8e-05	0.000118	0.882048	3387	0.00130723	-2.3e-05	0.00015	0.875858	2529
rs76409069-cg10188299	1.3e-05	9e-06	0.134233	no	3389	0.0175	-0.000936	8.2e-05	2.65283e-29	14:67962400	rs76409069	C	T	0.06657	cg10188299	14	67982149	Island	TMEM229B	TSS200	cis	5.56194e-11	7e-06	1.1e-05	0.520834	1716	2.08765e-30	1.3e-05	9e-06	0.136952	3389	3.16755e-20	1.8e-05	1.3e-05	0.160136	2525
rs17099617-cg10189661	0.000371	0.000157	0.017886	no	3416	0.5614	0.007936	0.001584	5.68818e-07	14:101170488	rs17099617	G	A	0.1419	cg10189661	6	31683120	OpenSea	LY6G6E;LY6G6E;LY6G6D	TSS1500;TSS1500;TSS200	trans	0.0111123	0.00037	0.000206	0.0739227	1732	2.007e-05	0.00043	0.000162	0.00799132	3416	1.3128e-07	0.000369	0.000214	0.0848054	2550
rs2526944-cg10193870	0.000246	0.000201	0.220884	no	3373	0.699	0.003984	0.001824	0.0290212	14:73059828	rs2526944	G	A	0.4485	cg10193870	14	73138006	OpenSea	DPF3	Body	cis	0.0931327	0.000296	0.000266	0.266606	1707	0.128134	0.000281	0.000208	0.175736	3373	0.00140103	-0.000244	0.000279	0.380595	2520
rs35554390-cg10195687	-6e-05	0.000192	0.754885	no	3415	0.3729	-0.011113	0.001973	1.91786e-08	14:74270658	rs35554390	T	C	0.08879	cg10195687	14	74926396	OpenSea	NA	NA	cis	0.00832624	-8.8e-05	0.000273	0.74811	1731	1.44506e-08	-9.5e-05	0.000194	0.624501	3415	1.03902e-08	0.000418	0.000259	0.106448	2549
rs11160835-cg10196163	0.000263	0.000121	0.0304851	no	3413	0.2956	-0.008431	0.001213	4.3983e-12	14:105587644	rs11160835	T	C	0.2482	cg10196163	14	105560628	S_Shore	NA	NA	cis	7.97377e-07	0.000133	0.000158	0.401032	1730	6.63047e-11	0.000255	0.00013	0.0507059	3413	6.3361e-08	0.000409	0.000176	0.0201522	2548
rs4982364-cg10197238	0.000113	0.000122	0.356586	no	3408	0.2888	-0.005655	0.001097	2.67167e-07	14:21262431	rs4982364	A	G	0.3912	cg10197238	14	21269744	OpenSea	RNASE1;RNASE1;RNASE1;RNASE1	3'UTR;3'UTR;3'UTR;3'UTR	cis	6.68747e-05	8.3e-05	0.000166	0.616297	1726	4.0519e-06	-2.9e-05	0.000155	0.849335	3408	3.00265e-05	0.000105	0.000174	0.545115	2547
rs67013697-cg10199121	0.000377	0.000277	0.174651	no	3411	0.7579	0.001186	0.002407	0.622151	13:114317250	rs67013697	T	C	0.1312	cg10199121	13	114324085	OpenSea	GRK1	Body	cis	0.429948	0.000203	0.000404	0.614761	1730	0.992886	0.000357	0.000281	0.204298	3411	0.42988	0.000461	0.000392	0.239925	2545
rs3784584-cg10201668	-0.000102	0.000134	0.446431	no	3411	0.2283	-0.002397	0.001168	0.040291	15:45453032	rs3784584	C	T	0.1076	cg10201668	15	45422393	Island	DUOX1;DUOXA1;DUOX1	5'UTR;TSS1500;5'UTR	cis	0.092865	-0.000167	0.000182	0.356883	1729	0.181714	-0.000135	0.000146	0.355128	3411	0.0596225	-0.000402	0.000178	0.0242944	2545
rs67821096-cg10207553	-0.000109	9.3e-05	0.240285	no	3385	0.1218	0.00334	0.00083	5.85332e-05	15:65242260	rs67821096	T	C	0.4243	cg10207553	15	65277977	N_Shelf	SPG21;SPG21;SPG21	5'UTR;5'UTR;5'UTR	cis	0.0353094	-0.000103	0.000128	0.421602	1717	0.000351301	-9.4e-05	0.00012	0.432043	3385	0.00459833	-7.4e-05	0.000148	0.617032	2530
rs79216076-cg10213488	-9.4e-05	9.8e-05	0.338494	no	3413	0.0953	-0.000921	0.000872	0.290765	14:93425477	rs79216076	A	G	0.06994	cg10213488	14	93799600	Island	KIAA1409;KIAA1409;BTBD7;BTBD7	1stExon;5'UTR;TSS1500;TSS1500	cis	0.431325	-0.000133	0.000141	0.348097	1730	0.292621	-6e-05	0.000107	0.578878	3413	0.0973051	4.1e-05	0.000135	0.759443	2548
rs78104869-cg10213488	4.8e-05	9.8e-05	0.626077	no	3413	0.0953	-0.002712	0.000876	0.00197718	14:93768317	rs78104869	C	T	0.07041	cg10213488	14	93799600	Island	KIAA1409;KIAA1409;BTBD7;BTBD7	1stExon;5'UTR;TSS1500;TSS1500	cis	0.00233476	0.000295	0.000151	0.051721	1730	0.000477819	0	0.000108	0.99672	3413	0.0201348	-1e-06	0.000135	0.994277	2548
rs2749542-cg10214581	-0.000369	0.000149	0.0136874	no	3412	0.6534	-0.000368	0.001333	0.782408	14:94800241	rs2749542	C	T	0.4597	cg10214581	14	94811949	OpenSea	NA	NA	cis	0.856874	-0.000395	0.000203	0.0528927	1730	0.869993	-0.000369	0.000152	0.0155457	3412	0.197227	-0.000216	0.000199	0.278503	2548
rs9604218-cg10215339	-0.000117	6.8e-05	0.0841305	no	3329	0.9592	-0.004462	0.000584	2.94635e-14	13:112860886	rs9604218	T	C	0.04078	cg10215339	13	112905729	OpenSea	NA	NA	cis	4.03649e-10	-0.000173	9.1e-05	0.0569923	1683	4.52575e-13	-0.000124	7e-05	0.0750639	3329	4.25306e-12	-0.000195	9.9e-05	0.0499081	2489
rs6650476-cg10215339	8.5e-05	5.2e-05	0.101054	no	3329	0.9592	-0.001016	0.000453	0.0251049	13:112924813	rs6650476	A	G	0.06638	cg10215339	13	112905729	OpenSea	NA	NA	cis	0.264752	0.000118	7e-05	0.0943291	1683	0.0170722	9e-05	5.4e-05	0.0923042	3329	0.324541	6.9e-05	7.7e-05	0.370959	2489
rs60629871-cg10218305	2.9e-05	3.9e-05	0.461158	no	3340	0.0373	0.001212	0.000347	0.000488496	14:23349312	rs60629871	A	G	0.09216	cg10218305	14	23476642	S_Shore	C14orf93;C14orf93;C14orf93	5'UTR;5'UTR;5'UTR	cis	0.213027	8.7e-05	5.2e-05	0.0927602	1687	0.00041321	2.8e-05	3.9e-05	0.469343	3340	0.000226116	1.6e-05	5.7e-05	0.78311	2494
rs2295686-cg10218305	-2.7e-05	2.8e-05	0.347006	no	3340	0.0373	-0.002195	0.000251	3.7651e-18	14:23416651	rs2295686	A	G	0.1683	cg10218305	14	23476642	S_Shore	C14orf93;C14orf93;C14orf93	5'UTR;5'UTR;5'UTR	cis	4.81065e-09	-4.2e-05	3.8e-05	0.27359	1687	3.67243e-17	-2.7e-05	2.8e-05	0.352387	3340	5.46702e-16	-2e-05	4.2e-05	0.633858	2494
rs10143024-cg10226073	5.4e-05	9.7e-05	0.577101	no	3374	0.8243	0.000219	0.000848	0.796576	14:89673054	rs10143024	T	G	0.4224	cg10226073	14	89672932	OpenSea	FOXN3;FOXN3	Body;Body	cis	0.820252	4.7e-05	0.000131	0.721177	1709	0.87693	7.6e-05	0.000101	0.448402	3374	0.981651	0.000272	0.000143	0.0565731	2522
rs55905780-cg10228456	0.00016	0.00016	0.316909	no	3397	0.7507	0.005541	0.001449	0.000133241	14:30579705	rs55905780	C	T	0.4237	cg10228456	14	30680170	OpenSea	NA	NA	cis	0.0388463	0.000213	0.000208	0.304414	1720	0.000120751	4.3e-05	0.00018	0.810107	3397	2.42949e-05	-1.3e-05	0.000213	0.95078	2536
rs8028886-cg10230427	0.000234	9e-05	0.00910893	no	3339	0.0624	-0.001937	0.000947	0.0408636	15:41955373	rs8028886	T	C	0.1929	cg10230427	6	57038227	S_Shore	BAG2	Body	trans	0.00320836	0.000236	0.000116	0.0422361	1687	0.0445944	0.000224	9e-05	0.0128188	3339	0.185671	0.000408	0.000144	0.00465384	2505
rs12434305-cg10236245	-0.000142	7.4e-05	0.0536456	no	3406	0.0818	-0.000181	0.000643	0.777945	14:95412171	rs12434305	G	A	0.2359	cg10236245	14	95234015	N_Shore	NA	NA	cis	0.567932	-0.000168	0.000102	0.0986729	1727	0.851044	-0.000129	7.6e-05	0.0885315	3406	0.393585	-0.000177	0.000113	0.117416	2543
rs911627-cg10239600	-1e-06	3.4e-05	0.973663	no	3374	0.9523	0.003364	0.000289	1.04336e-30	14:103411835	rs911627	T	C	0.3506	cg10239600	14	103411866	OpenSea	CDC42BPB	Body	cis	4.67588e-15	-6e-06	4.8e-05	0.904168	1706	2.49077e-29	-2e-06	3.5e-05	0.949355	3374	6.68038e-24	1.2e-05	4.9e-05	0.804247	2522
rs11160842-cg10240148	-0.000131	8.3e-05	0.114724	no	3407	0.1116	-0.004401	0.0007	3.6714e-10	14:105674225	rs11160842	G	A	0.295	cg10240148	14	105663019	Island	NA	NA	cis	2.07432e-05	-4.2e-05	0.00011	0.702121	1726	2.86709e-08	-0.00011	8.9e-05	0.215231	3407	2.02547e-10	1.2e-05	0.000123	0.924678	2547
rs45605932-cg10241871	0.000159	0.000358	0.656077	no	3355	0.8142	0.005525	0.003146	0.0791283	14:102901023	rs45605932	A	G	0.08241	cg10241871	14	102965420	OpenSea	TECPR2	3'UTR	cis	0.332531	9.5e-05	0.000504	0.850388	1699	0.05554	0.000244	0.00036	0.498227	3355	0.160703	0.000726	0.000518	0.160888	2504
rs9515305-cg10242198	0.000407	0.000258	0.115095	no	3367	0.8958	-0.005871	0.002191	0.00739761	13:111514902	rs9515305	A	G	0.02935	cg10242198	13	111563046	N_Shelf	ANKRD10	Body	cis	0.186845	0.000514	0.000317	0.106248	1708	0.00585083	0.000442	0.000261	0.0906751	3367	0.074557	0.000504	0.000369	0.1722	2512
rs11159185-cg10242541	-0.00011	0.000102	0.282653	no	3392	0.0915	-0.003674	0.000889	3.71795e-05	14:76666272	rs11159185	T	C	0.3247	cg10242541	14	76842254	N_Shore	ESRRB	5'UTR	cis	0.0112896	-2e-05	0.000139	0.885718	1718	6.50934e-05	-0.000141	0.000104	0.174131	3392	6.67347e-05	-0.00014	0.000148	0.343853	2538
rs72731612-cg10242541	9.6e-05	0.000108	0.372429	no	3392	0.0915	0.004726	0.000939	5.07024e-07	14:76818007	rs72731612	C	T	0.272	cg10242541	14	76842254	N_Shore	ESRRB	5'UTR	cis	0.00885773	-6.4e-05	0.000149	0.668942	1718	1.06089e-06	0.000105	0.00011	0.338212	3392	1.04596e-06	-0.000152	0.000156	0.328143	2538
rs1028577-cg10246976	-0.000218	5.1e-05	2.22203e-05	no	3386	0.8823	0.006201	0.000455	3.90833e-41	14:68815261	rs1028577	G	A	0.3588	cg10246976	14	68809407	OpenSea	RAD51L1;RAD51L1;RAD51L1	Body;Body;Body	cis	3.27037e-17	-0.000138	6.5e-05	0.0354217	1714	7.06415e-36	-0.000246	5.5e-05	9.80745e-06	3386	6.51468e-29	-0.000292	6.7e-05	1.50122e-05	2528
rs11623078-cg10247711	0.000267	0.000153	0.0812311	no	3334	0.4454	-0.014725	0.001423	1.04673e-24	14:100964549	rs11623078	T	C	0.3824	cg10247711	14	100988403	OpenSea	WDR25;WDR25	Body;Body	cis	1.15025e-07	-4.7e-05	0.000204	0.818367	1678	1.4117e-19	0.000296	0.000172	0.0862839	3334	1.21628e-17	0.000518	0.000229	0.0240602	2492
rs117650823-cg10254698	0.000356	0.000544	0.512395	no	3065	0.378	-0.002332	0.004914	0.635054	14:93669466	rs117650823	C	G	0.01481	cg10254698	14	93669495	N_Shelf	C14orf142	3'UTR	cis	0.731636	0.001252	0.000846	0.139566	1555	0.999347	0.000383	0.000584	0.511956	3065	0.829113	0.000481	0.000822	0.55902	2330
rs10484015-cg10254970	0.000163	0.000146	0.266596	no	3409	0.7003	-0.001193	0.001333	0.37055	14:90163561	rs10484015	G	A	0.3907	cg10254970	14	90168492	S_Shore	NA	NA	cis	0.468654	4.7e-05	0.000203	0.815552	1729	0.578662	0.00013	0.000152	0.390389	3409	0.668358	0.000327	0.000211	0.121605	2547
rs10133516-cg10254970	-0.000136	0.000146	0.350984	no	3409	0.7003	-0.004012	0.001334	0.00264543	14:90113285	rs10133516	G	A	0.4746	cg10254970	14	90168492	S_Shore	NA	NA	cis	0.0115855	-0.000114	0.000197	0.564469	1729	0.0187986	-0.000122	0.000151	0.42113	3409	0.00744725	-0.000123	0.00021	0.558379	2547
rs117056422-cg10255675	-5e-06	3e-05	0.874422	no	3347	0.0225	0.00224	0.00027	1.40244e-16	14:21745141	rs117056422	A	G	0.02785	cg10255675	14	21737751	Island	HNRNPC;HNRNPC;HNRNPC;HNRNPC	TSS200;TSS200;TSS200;TSS200	cis	1.08188e-06	6e-06	4e-05	0.88419	1695	2.95555e-17	-1.9e-05	3.2e-05	0.54987	3347	7.71533e-16	-5.4e-05	4.2e-05	0.204917	2511
rs12372887-cg10256726	8.9e-05	0.00016	0.577349	no	3414	0.6334	0.003104	0.001397	0.02634	14:35296916	rs12372887	T	G	0.4089	cg10256726	14	35514333	N_Shore	FAM177A1;FAM177A1;FAM177A1	1stExon;TSS1500;5'UTR	cis	0.0213864	7.5e-05	0.00022	0.734346	1731	0.0349023	0.00024	0.000182	0.188581	3414	0.0611965	0.000252	0.000208	0.226238	2548
rs76997592-cg10257302	-0.000423	0.000371	0.254868	no	3412	0.341	0.03646	0.003924	2.72229e-20	14:55838826	rs76997592	C	T	0.07866	cg10257302	14	55907427	Island	TBPL2	TSS200	cis	1.58144e-09	-0.000205	0.000486	0.672562	1730	1.33749e-20	-0.000427	0.000373	0.252719	3412	1.85385e-13	7e-05	0.000497	0.888531	2546
rs35106689-cg10258505	-3.3e-05	5e-05	0.514388	no	3385	0.9004	-0.004723	0.000442	3.61171e-26	14:103452293	rs35106689	A	G	0.3321	cg10258505	14	103469439	OpenSea	CDC42BPB	Body	cis	1.42075e-09	-1.3e-05	7.2e-05	0.855001	1715	1.4241e-24	-2.7e-05	5.1e-05	0.59375	3385	1.8563e-20	-9.8e-05	7.4e-05	0.18994	2534
rs17124603-cg10259111	6.1e-05	0.000233	0.793618	no	3411	0.7278	-0.00108	0.001777	0.543395	14:52308447	rs17124603	G	A	0.1783	cg10259111	14	52429547	OpenSea	GNG2	Body	cis	0.686538	0.000266	0.000301	0.378477	1729	0.615289	-4e-06	0.000245	0.987286	3411	0.76033	9.4e-05	0.000241	0.695369	2547
rs1618825-cg10259111	-0.000573	0.000187	0.00224614	no	3411	0.7278	-0.015728	0.001459	1.18295e-26	14:52407340	rs1618825	A	G	0.3757	cg10259111	14	52429547	OpenSea	GNG2	Body	cis	1.04318e-15	-0.00052	0.000239	0.0298355	1729	1.73731e-22	-0.000628	0.000196	0.00136465	3411	8.74673e-39	-6.1e-05	0.000195	0.753713	2547
rs17124825-cg10259111	-0.002044	0.000934	0.0286428	no	3411	0.7278	-0.054211	0.007221	7.75877e-14	14:52451981	rs17124825	A	G	0.01003	cg10259111	14	52429547	OpenSea	GNG2	Body	cis	0.000738955	-0.001633	0.001158	0.158846	1729	1.13406e-11	-0.002932	0.000981	0.00284448	3411	3.4243e-17	-0.001453	0.00097	0.134439	2547
rs75448526-cg10261416	-7.6e-05	0.000153	0.621506	no	3403	0.1524	0.039901	0.002069	1.57718e-78	14:97836716	rs75448526	A	G	0.2275	cg10261416	14	97925289	OpenSea	NA	NA	cis	3.14133e-23	-6.3e-05	0.000211	0.763633	1725	5.82018e-78	-7.5e-05	0.000152	0.623043	3403	1.5141e-64	-0.000266	0.000204	0.193862	2541
rs10150180-cg10264791	0.000125	0.00022	0.571317	no	3410	0.7417	-0.008458	0.00194	1.34572e-05	14:104783439	rs10150180	G	A	0.4357	cg10264791	14	104800976	Island	NA	NA	cis	0.0024705	0.000187	0.000306	0.542519	1731	1.62878e-05	0.000171	0.000221	0.439195	3410	0.000629304	2.4e-05	0.000313	0.939984	2548
rs148755381-cg10266189	-9e-05	0.000301	0.764539	no	3328	0.9026	-0.004852	0.002438	0.0466919	15:44334376	rs148755381	A	C	0.01491	cg10266189	15	45000293	N_Shelf	NA	NA	cis	0.0853683	0.000115	0.00047	0.807056	1686	0.0254552	-0.000196	0.000314	0.531976	3328	0.143005	-0.000422	0.00045	0.347912	2491
rs741226-cg10266394	4e-05	3.3e-05	0.218871	no	3378	0.0368	0.000657	0.000288	0.0226024	14:73375673	rs741226	G	A	0.3371	cg10266394	14	73359234	Island	DPF3	Body	cis	0.732685	-4e-06	4.5e-05	0.926072	1712	0.0456967	3.5e-05	3.4e-05	0.290704	3378	0.0191392	1.2e-05	5.2e-05	0.811288	2527
rs34859674-cg10270238	0.000157	0.000164	0.338057	no	3338	0.8679	-0.005621	0.001448	0.000106348	14:101372684	rs34859674	G	A	0.1184	cg10270238	14	101498317	OpenSea	MIR543	TSS200	cis	0.000738912	4.7e-05	0.000214	0.8279	1690	0.000146914	0.000146	0.000164	0.376257	3338	0.00369719	-2.4e-05	0.000226	0.916885	2497
rs11628792-cg10271880	-0.000911	0.000214	2.22241e-05	no	3396	0.235	-0.032022	0.001868	4.20347e-63	14:77606799	rs11628792	C	T	0.3692	cg10271880	14	77608587	S_Shore	ZDHHC22	TSS1500	cis	2.01659e-24	-0.000821	0.000291	0.00495924	1721	1.05157e-62	-0.000948	0.000219	1.59926e-05	3396	1.08769e-56	-0.000765	0.000299	0.0106723	2540
rs4313745-cg10271880	0.000414	0.000214	0.0529794	no	3396	0.235	0.016175	0.001909	3.58351e-17	14:77653741	rs4313745	C	T	0.4245	cg10271880	14	77608587	S_Shore	ZDHHC22	TSS1500	cis	7.14037e-12	2.1e-05	0.000289	0.94156	1721	1.04756e-17	0.000507	0.000219	0.0208155	3396	1.81881e-18	0.000166	0.000299	0.579549	2540
rs3097512-cg10273821	9.1e-05	0.000177	0.604937	no	3407	0.7337	-0.007401	0.001682	1.12043e-05	15:27941598	rs3097512	T	C	0.3066	cg10273821	15	28014188	N_Shore	OCA2	Body	cis	0.00306216	-6.7e-05	0.000255	0.792697	1727	2.62063e-05	0.000104	0.000178	0.557404	3407	0.00331613	6.7e-05	0.00025	0.790325	2547
rs148164494-cg10273821	-0.000376	0.000399	0.345398	no	3407	0.7337	0.047503	0.003712	1.30521e-36	15:27991567	rs148164494	A	G	0.0406	cg10273821	15	28014188	N_Shore	OCA2	Body	cis	3.86336e-18	-0.000605	0.000555	0.275844	1727	1.19605e-35	-0.000388	0.000402	0.334215	3407	4.99116e-24	-0.000117	0.000567	0.836843	2547
rs12592280-cg10280339	0.00028	0.000121	0.0209572	no	3377	0.8446	0.008384	0.001121	9.61622e-14	15:65697050	rs12592280	A	T	0.2045	cg10280339	15	65812328	S_Shelf	NA	NA	cis	1.71129e-08	0.000397	0.000157	0.0118423	1710	1.82494e-13	0.000252	0.000127	0.0477774	3377	5.01491e-14	0.000154	0.000186	0.407793	2530
rs832890-cg10280339	-0.000127	0.0001	0.204675	no	3377	0.8446	-0.001929	0.000904	0.032998	15:65166309	rs832890	T	C	0.4822	cg10280339	15	65812328	S_Shelf	NA	NA	cis	0.0939689	-0.000124	0.000128	0.333969	1710	0.0213396	-0.000103	0.000102	0.313759	3377	0.0356006	-0.00024	0.00015	0.10994	2530
rs10151692-cg10281977	-4.4e-05	5.8e-05	0.447015	no	3357	0.0572	-0.001841	0.000483	0.00013833	14:105080510	rs10151692	A	G	0.2354	cg10281977	14	105070864	Island	TMEM179	1stExon	cis	0.0132963	-9e-05	7.9e-05	0.258933	1700	0.000141916	-4.7e-05	6e-05	0.436731	3357	0.00171006	-4.9e-05	9.2e-05	0.597046	2511
rs869025-cg10285466	4e-05	1e-05	0.000108637	no	3357	0.024	0.000512	8.9e-05	1.06861e-08	14:38558925	rs869025	T	C	0.2449	cg10285466	14	38725710	S_Shore	CLEC14A	TSS200	cis	2.61163e-05	3.7e-05	1.4e-05	0.00933687	1699	2.89892e-07	4.5e-05	1.1e-05	2.76608e-05	3357	7.74585e-09	5.1e-05	1.6e-05	0.00156441	2502
rs12894569-cg10285897	-5.5e-05	2.3e-05	0.0156599	no	3370	0.9657	-0.001123	0.000205	4.78469e-08	14:105207040	rs12894569	T	C	0.1202	cg10285897	14	105223062	S_Shelf	SIVA1;SIVA1	Body;Body	cis	3.40559e-05	-8.1e-05	2.9e-05	0.00535156	1710	8.64397e-08	-5.5e-05	2.3e-05	0.0174194	3370	7.01075e-11	-1.6e-05	3.1e-05	0.610261	2520
rs17101730-cg10289074	-8.3e-05	0.000116	0.473863	no	3399	0.0784	0.002354	0.001041	0.0237495	14:24641838	rs17101730	T	C	0.09882	cg10289074	14	24682916	S_Shore	CHMP4A;CHMP4A	1stExon;5'UTR	cis	0.0560863	-0.000174	0.000152	0.251526	1726	0.0423734	-0.00011	0.000117	0.347075	3399	0.150376	-5.2e-05	0.000173	0.762766	2541
rs78386085-cg10289074	3e-06	0.000155	0.983883	no	3399	0.0784	0.017175	0.00134	9.83856e-37	14:24675607	rs78386085	A	C	0.05316	cg10289074	14	24682916	S_Shore	CHMP4A;CHMP4A	1stExon;5'UTR	cis	1.00279e-20	-0.000168	0.000231	0.467573	1726	9.43559e-37	-6.6e-05	0.000156	0.673527	3399	2.84778e-24	0.000639	0.000235	0.00655915	2541
rs61731617-cg10289790	-0.000333	0.000473	0.481644	no	3409	0.726	-0.001155	0.004099	0.778061	14:105360127	rs61731617	A	G	0.0375	cg10289790	14	105359915	Island	KIAA0284;KIAA0284	Body;Body	cis	0.675788	-0.00086	0.000628	0.171493	1728	0.927622	-0.000345	0.000477	0.470318	3409	0.428632	1.5e-05	0.000657	0.981987	2544
rs12895897-cg10294240	-5.6e-05	0.000101	0.579518	no	3389	0.7878	0.003711	0.000905	4.26062e-05	14:96686516	rs12895897	A	G	0.3705	cg10294240	14	96686415	OpenSea	BDKRB2	5'UTR	cis	0.0017091	-0.000127	0.000129	0.323564	1714	1.63595e-05	-7.6e-05	0.000102	0.459549	3389	0.00103217	-2.3e-05	0.000136	0.862736	2527
rs2278507-cg10298557	-1.8e-05	1.3e-05	0.15611	no	3374	0.0365	0.001229	0.000117	1.51156e-25	15:61509171	rs2278507	G	A	0.3855	cg10298557	15	61519655	Island	RORA	Body	cis	1.16209e-12	-1.1e-05	1.7e-05	0.508328	1708	1.40001e-21	-1.8e-05	1.4e-05	0.192356	3374	1.29658e-16	-4e-06	1.9e-05	0.824164	2520
rs1885068-cg10300864	-8e-05	9.8e-05	0.418133	no	3396	0.8213	0.002665	0.000876	0.00238117	14:101492771	rs1885068	G	T	0.3608	cg10300864	14	101499152	OpenSea	MIR495	TSS1500	cis	0.26586	-7.7e-05	0.000137	0.576699	1724	0.00122486	-3.8e-05	0.000106	0.716602	3396	0.0602319	9.1e-05	0.000148	0.53929	2540
rs17109521-cg10301769	-5.7e-05	7.4e-05	0.437774	no	3370	0.9096	-0.012554	0.000645	7.38095e-80	14:25509875	rs17109521	A	G	0.1158	cg10301769	14	25511763	OpenSea	STXBP6	5'UTR	cis	3.9097e-31	3.1e-05	0.000101	0.757326	1710	1.36679e-75	-5.6e-05	7.5e-05	0.458466	3370	3.08044e-65	-0.000115	0.000102	0.261276	2518
rs58753016-cg10307145	-2.7e-05	6.6e-05	0.684309	no	3340	0.0412	-5e-06	0.00056	0.992524	14:76789259	rs58753016	A	G	0.1639	cg10307145	14	76796185	OpenSea	NA	NA	cis	0.11537	1.7e-05	9.3e-05	0.858958	1694	0.702862	-6.4e-05	6.8e-05	0.348656	3340	0.994636	-7.7e-05	0.000104	0.460035	2503
rs6494957-cg10307580	-4.9e-05	9.3e-05	0.599209	no	3393	0.1277	0.003605	0.000971	0.000208779	15:33488251	rs6494957	T	C	0.3285	cg10307580	15	33486727	N_Shore	NA	NA	cis	0.0080556	1.7e-05	0.000125	0.889219	1722	0.000109819	-1.6e-05	9.4e-05	0.861903	3393	0.0088539	0.000101	0.000125	0.41825	2532
rs2289332-cg10307818	-3.5e-05	4.2e-05	0.40719	no	3395	0.0563	0.000716	0.00038	0.0594729	15:40683780	rs2289332	G	A	0.4003	cg10307818	15	40650169	Island	DISP2	TSS1500	cis	0.957973	3.9e-05	5.6e-05	0.481401	1723	0.0928222	-3.8e-05	4.4e-05	0.394666	3395	0.307224	8e-06	6.2e-05	0.897434	2534
rs59280854-cg10311132	0.000296	9.8e-05	0.00260943	no	3402	0.1189	-0.003975	0.000943	2.56418e-05	15:26917595	rs59280854	T	C	0.3178	cg10311132	15	26996607	OpenSea	GABRB3;GABRB3	Body;Body	cis	0.00497525	0.000345	0.000122	0.00480396	1719	3.61659e-06	0.000248	0.000103	0.0162225	3402	0.00149867	0.000412	0.00014	0.00337449	2539
rs7169803-cg10316525	-0.000926	0.000141	7.23588e-11	yes	3253	0.9522	0.013092	0.001083	6.38054e-33	15:40572116	rs7169803	G	A	0.259	cg10316525	15	40572137	Island	NA	NA	cis	2.4669e-21	-0.001032	0.000184	4.15151e-08	1644	3.66841e-33	-0.00096	0.000146	9.13731e-11	3253	2.29113e-39	0	5.4e-05	0.996816	2399
rs61734053-cg10316525	0.000672	0.000315	0.0334018	no	3253	0.9522	-0.013842	0.002476	2.47131e-08	15:40661013	rs61734053	T	G	0.04444	cg10316525	15	40572137	Island	NA	NA	cis	1.4078e-08	0.001039	0.000391	0.00816636	1644	6.26642e-09	0.0007	0.000328	0.033312	3253	7.93644e-11	4.9e-05	0.00012	0.685108	2399
rs3212249-cg10318258	0.00035	0.00017	0.0395372	no	3399	0.8664	0.003286	0.001569	0.0363189	14:24809415	rs3212249	T	C	0.04453	cg10318258	14	24809759	S_Shore	RIPK3	TSS1500	cis	0.359615	0.000221	0.000236	0.349912	1725	0.0431154	0.000349	0.000184	0.0579032	3399	0.0115645	0.000391	0.000256	0.126259	2539
rs41291223-cg10318725	9.7e-05	0.000116	0.404797	no	3352	0.9029	0.002296	0.001	0.021805	13:114784464	rs41291223	T	C	0.1978	cg10318725	13	114786904	S_Shore	RASA3	Body	cis	0.0122448	-3.7e-05	0.000161	0.820282	1702	0.0374947	0.000121	0.000118	0.30583	3352	0.0163651	0.000116	0.00017	0.493899	2510
rs72725156-cg10318744	-0.000271	0.000228	0.236296	no	3379	0.3972	0.003465	0.001994	0.0823138	14:68474878	rs72725156	C	T	0.1646	cg10318744	14	69282256	N_Shore	NA	NA	cis	0.213599	-0.000331	0.00031	0.28507	1715	0.370322	-0.000198	0.000271	0.465503	3379	0.405617	-8.2e-05	0.00032	0.798342	2538
rs4902643-cg10318744	6.7e-05	0.000182	0.712517	no	3379	0.3972	-0.002934	0.001578	0.0631305	14:69222144	rs4902643	A	G	0.3106	cg10318744	14	69282256	N_Shore	NA	NA	cis	0.00342057	-2.3e-05	0.000248	0.926739	1715	0.229284	0.000217	0.000216	0.315585	3379	0.0637846	0.000332	0.000257	0.196623	2538
rs10438038-cg10319640	-0.00021	0.000223	0.347591	no	3414	0.6775	-0.005946	0.00196	0.00243028	14:95123024	rs10438038	C	T	0.1192	cg10319640	14	95090384	OpenSea	SERPINA3	3'UTR	cis	0.0174911	-0.000138	0.000299	0.644874	1730	0.000418548	-0.000213	0.000255	0.402191	3414	0.00537149	-0.000475	0.000292	0.104716	2550
rs2277535-cg10321196	-3e-05	0.000193	0.875174	no	3414	0.7173	0.009152	0.001622	1.8411e-08	15:42119711	rs2277535	A	G	0.3467	cg10321196	23	118601891	N_Shore	LOC100303728;SLC25A5	Body;TSS1500	trans	0.00139037	0.000283	0.000265	0.28569	1730	4.28329e-08	-0.000134	0.000193	0.486952	3414	6.87683e-08	-0.000324	0.000254	0.203158	2548
rs1959683-cg10323697	8.4e-05	5.1e-05	0.0988524	no	3381	0.055	0.000862	0.000438	0.0490925	14:38554733	rs1959683	C	T	0.4949	cg10323697	14	38064493	Island	FOXA1	TSS200	cis	0.13794	0.00012	6.8e-05	0.077194	1713	0.134511	5e-05	5.5e-05	0.361288	3381	0.0633777	0.000184	7.8e-05	0.0194769	2522
rs7149601-cg10324096	3.4e-05	5.3e-05	0.518335	no	3367	0.0837	0.00268	0.000472	1.47313e-08	14:92539448	rs7149601	T	G	0.2422	cg10324096	14	92587714	Island	CPSF2;NDUFB1	TSS1500;Body	cis	9.7304e-07	8e-05	7e-05	0.253657	1707	4.97374e-08	3.2e-05	5.5e-05	0.562334	3367	8.06508e-06	0.000169	7.3e-05	0.0213167	2517
rs10146962-cg10324998	-0.000292	0.000162	0.0709363	no	3416	0.2418	-0.001067	0.001392	0.443473	14:101170540	rs10146962	C	T	0.3344	cg10324998	1	92338262	OpenSea	TGFBR3	5'UTR	trans	0.916668	-9.6e-05	0.000217	0.660462	1732	0.723531	-0.000408	0.000181	0.0241639	3416	0.493321	-0.000361	0.000216	0.0946663	2550
rs3742688-cg10325478	-0.000188	8.4e-05	0.0246317	no	3347	0.0313	-0.003579	0.000678	1.36478e-07	14:88792951	rs3742688	T	G	0.1119	cg10325478	14	88793021	Island	KCNK10;KCNK10	1stExon;5'UTR	cis	0.000399268	-0.000294	0.000126	0.0204144	1697	4.25497e-07	-0.000205	8.6e-05	0.0178348	3347	1.13198e-06	-0.000183	0.000136	0.178998	2507
rs71431112-cg10325668	5.4e-05	0.000157	0.730119	no	3388	0.8897	-0.001323	0.001318	0.315576	14:76502896	rs71431112	T	C	0.1515	cg10325668	14	76565523	OpenSea	NA	NA	cis	0.239158	0.000102	0.000212	0.628936	1718	0.327012	8.9e-05	0.000157	0.571593	3388	0.365604	6.9e-05	0.000214	0.74733	2527
rs12437380-cg10327400	-6.6e-05	6.6e-05	0.321193	no	3344	0.0698	-0.000121	0.000576	0.832937	14:42008021	rs12437380	C	T	0.4041	cg10327400	14	42075406	N_Shore	LRFN5	TSS1500	cis	0.413691	-4.1e-05	8.7e-05	0.639526	1696	0.707117	-7.2e-05	6.9e-05	0.293521	3344	0.999649	-0.000174	9.9e-05	0.0791499	2502
rs55785310-cg10328157	-1e-06	1e-05	0.895994	no	3379	0.0261	0.000126	9e-05	0.160062	14:22692520	rs55785310	G	T	0.3673	cg10328157	14	21769240	Island	RPGRIP1	Body	cis	0.0913915	-6e-06	1.3e-05	0.615611	1714	0.255833	1e-06	1e-05	0.956981	3379	0.158665	-7e-06	1.4e-05	0.610988	2524
rs72666959-cg10332422	-0.000348	0.00032	0.276185	no	3367	0.6462	0.005577	0.003151	0.0768361	13:114100565	rs72666959	T	C	0.1602	cg10332422	13	114292552	Island	TFDP1;TFDP1	Body;Body	cis	0.0398091	-4.3e-05	0.000438	0.921054	1707	0.0733437	-0.000535	0.000351	0.127232	3367	0.309229	-3.9e-05	0.000461	0.931868	2534
rs76107358-cg10332787	0.000302	6.9e-05	1.16947e-05	no	3346	0.0186	0.006998	0.000638	1.54811e-27	14:45265954	rs76107358	C	T	0.01472	cg10332787	14	45722622	Island	C14orf106	TSS200	cis	2.15679e-08	0.000352	0.0001	0.000451612	1699	7.37876e-27	0.000301	7.3e-05	3.38243e-05	3346	6.79208e-28	0.000312	0.000116	0.00741029	2490
rs118095654-cg10335860	-0.000159	0.000128	0.213076	no	3396	0.0887	-0.001148	0.001147	0.316727	14:81298307	rs118095654	T	C	0.06094	cg10335860	14	81421508	Island	TSHR;TSHR;TSHR	TSS1500;TSS1500;TSS1500	cis	0.793686	-0.000177	0.000182	0.331028	1721	0.321814	-0.000129	0.000132	0.330317	3396	0.205723	-0.00013	0.000182	0.474007	2538
rs12185020-cg10335860	9e-06	7e-05	0.892565	no	3396	0.0887	-0.002759	0.000636	1.45607e-05	14:81473078	rs12185020	G	C	0.2375	cg10335860	14	81421508	Island	TSHR;TSHR;TSHR	TSS1500;TSS1500;TSS1500	cis	0.000890538	3.3e-05	9.1e-05	0.715519	1721	6.50569e-05	2.4e-05	7.2e-05	0.737452	3396	1.4031e-06	0.000203	9.8e-05	0.0379657	2538
rs158116-cg10336925	7.5e-05	0.000203	0.710607	no	3414	0.3841	0.011739	0.002097	2.36179e-08	14:77616924	rs158116	G	A	0.3791	cg10336925	14	77647482	N_Shore	TMEM63C	TSS1500	cis	7.69239e-05	0.0001	0.000265	0.70719	1732	4.1809e-08	0.000105	0.000205	0.61035	3414	7.43196e-07	0.000214	0.000274	0.435629	2549
rs11628070-cg10340801	6e-06	6.9e-05	0.933896	no	3403	0.8612	0.002513	0.000609	3.78856e-05	14:93721392	rs11628070	T	C	0.1823	cg10340801	14	94160562	OpenSea	KIAA1409	Body	cis	0.00614084	-6.2e-05	9.4e-05	0.50974	1723	1.41946e-05	-5e-06	7.2e-05	0.946928	3403	0.000241081	5.3e-05	9.5e-05	0.575049	2539
rs72721631-cg10342963	0.000444	0.000194	0.0222793	no	3395	0.4687	-0.012707	0.001879	1.59368e-11	14:75807762	rs72721631	A	C	0.2387	cg10342963	15	99443213	OpenSea	IGF1R	Body	trans	7.27227e-09	0.000554	0.000249	0.0264117	1721	6.51853e-06	0.000501	0.000235	0.0330892	3395	1.25083e-07	0.000655	0.000294	0.0258546	2541
rs17105413-cg10347759	1.2e-05	1.4e-05	0.405019	no	3357	0.0375	0.000271	0.000123	0.0274034	14:77623681	rs17105413	G	T	0.4534	cg10347759	14	77648283	Island	TMEM63C	5'UTR	cis	0.0368654	1.8e-05	1.9e-05	0.34934	1702	0.0329032	1.1e-05	1.4e-05	0.45576	3357	0.0299379	1.4e-05	2.1e-05	0.491832	2502
rs4907733-cg10347799	1.1e-05	1.1e-05	0.342878	no	3309	0.0235	0.000272	0.000104	0.00865804	13:113301789	rs4907733	G	A	0.2673	cg10347799	8	9008364	Island	PPP1R3B	TSS200	trans	0.00730775	1.1e-05	1.5e-05	0.471732	1680	0.013956	1.1e-05	1.2e-05	0.343372	3309	0.000830676	-8e-06	1.6e-05	0.598091	2458
rs4907733-cg10355989	0.000228	0.000122	0.0627705	no	3415	0.3979	0.002611	0.001265	0.0391034	13:113301789	rs4907733	G	A	0.2673	cg10355989	2	9143982	Island	MBOAT2	TSS200	trans	0.892285	0.000275	0.000154	0.0742657	1731	0.0567325	0.000213	0.000124	0.0868054	3415	0.00970289	0.000166	0.00018	0.356806	2549
rs6575976-cg10357473	-0.000258	0.000136	0.0575252	no	3411	0.6727	0.002241	0.001178	0.0571249	14:103823243	rs6575976	C	T	0.4486	cg10357473	14	104645687	Island	KIF26A	Body	cis	0.122936	-0.000303	0.000182	0.0965729	1728	0.0313045	-0.000279	0.000139	0.0443756	3411	0.213805	-0.000406	0.000185	0.0281277	2547
rs8019892-cg10357473	0.000189	0.000136	0.165147	no	3411	0.6727	-0.00299	0.001178	0.0111627	14:104676658	rs8019892	C	T	0.4532	cg10357473	14	104645687	Island	KIF26A	Body	cis	0.672273	0.000109	0.000182	0.55133	1728	0.0173938	0.000192	0.000139	0.167953	3411	0.0542241	0.000284	0.000185	0.124346	2547
rs2277424-cg10358745	-6e-06	0.000144	0.968387	no	3386	0.8389	-0.000507	0.001261	0.687454	13:111522420	rs2277424	T	C	0.1257	cg10358745	13	111473128	OpenSea	NA	NA	cis	0.52352	5.4e-05	0.00019	0.778355	1718	0.63237	0	0.000147	0.998939	3386	0.937346	-0.000135	0.000207	0.514571	2532
rs139512103-cg10359332	-0.000381	0.00031	0.219246	no	3412	0.6183	-0.016763	0.002923	1.06432e-08	14:32613797	rs139512103	T	C	0.02635	cg10359332	14	32835247	OpenSea	AKAP6	5'UTR	cis	7.20619e-06	-0.000414	0.000383	0.280601	1730	3.85962e-09	-0.000343	0.000328	0.295954	3412	2.14215e-08	-0.000657	0.000411	0.110748	2548
rs11632100-cg10361095	0.000255	0.000256	0.319695	no	3404	0.3307	-0.004576	0.002485	0.065704	15:41946620	rs11632100	G	A	0.1785	cg10361095	3	42727425	Island	KBTBD5	1stExon	trans	0.572834	0.000362	0.00033	0.273877	1726	0.0574957	0.000192	0.000254	0.449189	3404	0.219648	0.000552	0.000337	0.101214	2545
rs61991646-cg10361494	-0.000215	0.000116	0.0642547	no	3414	0.6104	-0.005389	0.001066	4.50448e-07	14:77509229	rs61991646	T	C	0.3488	cg10361494	14	77593161	S_Shore	NA	NA	cis	3.03556e-08	-0.000249	0.000153	0.104965	1731	0.0002529	-0.00015	0.000127	0.2365	3414	4.7149e-08	-5.7e-05	0.000157	0.717601	2548
rs741426-cg10361494	-7.7e-05	0.000124	0.534266	no	3414	0.6104	-0.006216	0.001146	6.2591e-08	14:77525360	rs741426	T	C	0.2643	cg10361494	14	77593161	S_Shore	NA	NA	cis	0.00891229	-5e-06	0.00017	0.975703	1731	5.23076e-05	-0.000116	0.000135	0.389982	3414	6.90343e-07	-6e-05	0.000167	0.719057	2548
rs4923905-cg10366786	5.9e-05	0.000235	0.801779	no	3415	0.4401	0.02172	0.002264	1.6669e-21	15:41909889	rs4923905	A	G	0.3562	cg10366786	4	53578129	N_Shore	SNORA26;KIAA0114	TSS1500;TSS1500	trans	6.55086e-13	0.000162	0.000302	0.592033	1732	1.46642e-22	7.1e-05	0.000234	0.762158	3415	6.0752e-18	0.000291	0.000298	0.32852	2549
rs9514997-cg10371643	-0.000111	0.000222	0.617839	no	3387	0.7118	0.003379	0.002004	0.0918224	13:109811511	rs9514997	G	A	0.1779	cg10371643	13	109807836	OpenSea	MYO16	Body	cis	0.923429	0.000137	0.000306	0.654056	1713	0.237254	-0.000167	0.000241	0.490134	3387	0.36541	0.00016	0.000303	0.597593	2525
rs8010894-cg10373147	0.000188	0.000124	0.129586	no	3407	0.7771	0.002651	0.001112	0.017243	14:45166692	rs8010894	C	T	0.2293	cg10373147	14	45133024	OpenSea	NA	NA	cis	0.0246852	0.000178	0.000169	0.292901	1726	0.0336689	0.000177	0.00013	0.175067	3407	0.000151342	-0.000199	0.000175	0.254868	2543
rs2281564-cg10374040	-2.4e-05	9.1e-05	0.792253	no	3402	0.08	-0.00165	0.000775	0.0333743	14:42074011	rs2281564	A	G	0.1329	cg10374040	14	42073791	N_Shelf	NA	NA	cis	0.0105332	-0.000181	0.000135	0.180325	1728	0.076628	-3.1e-05	9.5e-05	0.742893	3402	0.0245224	-1.7e-05	0.00013	0.894786	2539
rs1243684-cg10374258	-3.3e-05	3.3e-05	0.319636	no	3374	0.0511	-0.003493	0.000301	1.64834e-30	14:21096376	rs1243684	T	C	0.4753	cg10374258	14	21099133	N_Shore	NA	NA	cis	5.44835e-17	-3.7e-05	4.1e-05	0.375905	1709	3.24159e-25	-1.5e-05	3.5e-05	0.675644	3374	3.09072e-25	-3.2e-05	4.7e-05	0.499365	2518
rs111787648-cg10375016	-6.7e-05	0.000148	0.650456	no	3389	0.8585	0.001283	0.001286	0.318816	15:50245347	rs111787648	A	G	0.05916	cg10375016	15	50282326	OpenSea	ATP8B4	Body	cis	0.937896	-0.000234	0.000203	0.248756	1713	0.232281	-4.9e-05	0.00016	0.757446	3389	0.733494	0.000195	0.000186	0.29463	2527
rs1572636-cg10375964	0.000121	8e-05	0.129477	no	3335	0.9474	-0.00119	0.000706	0.0920226	13:112806296	rs1572636	A	G	0.1567	cg10375964	13	112815146	N_Shelf	NA	NA	cis	0.170281	0.000144	9.6e-05	0.13455	1689	0.0441811	0.000119	8.1e-05	0.142918	3335	0.361183	9.3e-05	9.6e-05	0.332684	2489
rs17764155-cg10376476	1.2e-05	0.000112	0.916552	no	3414	0.3176	0.003382	0.001109	0.00231206	14:69853073	rs17764155	C	T	0.3231	cg10376476	14	69952003	S_Shore	FLJ44817	Body	cis	0.107294	-0.000173	0.000146	0.237362	1731	0.00393976	1.1e-05	0.000113	0.919446	3414	0.00794387	-3.4e-05	0.000157	0.829869	2548
rs942653-cg10380312	0.000239	0.000106	0.0245893	no	3411	0.7336	-0.002963	0.000954	0.0019173	13:111834031	rs942653	G	A	0.4682	cg10380312	13	111869129	OpenSea	ARHGEF7;ARHGEF7;ARHGEF7;ARHGEF7;ARHGEF7	Body;5'UTR;5'UTR;Body;Body	cis	0.0493022	8.3e-05	0.000139	0.552526	1731	0.00046624	0.00027	0.000113	0.0173389	3411	0.02084	0.000268	0.000146	0.0659898	2547
rs199138-cg10381488	7.1e-05	6.4e-05	0.272642	no	3382	0.0472	0.00029	0.000533	0.586074	15:45387550	rs199138	A	G	0.07641	cg10381488	15	45694016	N_Shore	SPATA5L1;SPATA5L1	TSS1500;TSS1500	cis	0.873134	7.8e-05	8.5e-05	0.356164	1713	0.462485	4.6e-05	6.9e-05	0.502437	3382	0.203002	8.3e-05	8.1e-05	0.30502	2522
rs7145455-cg10383933	-7.5e-05	0.000101	0.45976	no	3410	0.1981	-0.001953	0.00093	0.0357436	14:95473715	rs7145455	T	A	0.4492	cg10383933	14	95465250	OpenSea	NA	NA	cis	0.143208	-0.000222	0.000131	0.0899316	1731	0.0412831	-0.000147	0.000104	0.158047	3410	0.0317962	-0.000146	0.000144	0.311558	2547
rs11847091-cg10385379	8.5e-05	7.6e-05	0.264155	no	3383	0.8759	-0.0003	0.000665	0.651831	14:77723972	rs11847091	T	G	0.283	cg10385379	14	77738080	S_Shore	NGB	TSS1500	cis	0.636566	0.000151	0.000103	0.143825	1716	0.378344	0.0001	7.7e-05	0.196401	3383	0.64107	0.000143	0.000106	0.175089	2528
rs177194-cg10385379	3.3e-05	7.7e-05	0.671425	no	3383	0.8759	-8.9e-05	0.000669	0.894332	14:78566751	rs177194	C	T	0.3127	cg10385379	14	77738080	S_Shore	NGB	TSS1500	cis	0.919553	5.2e-05	0.000105	0.616078	1716	0.79509	6.1e-05	7.8e-05	0.433022	3383	0.832047	7.3e-05	0.000106	0.491916	2528
rs11619826-cg10385395	-4.1e-05	0.000205	0.842715	no	3410	0.6506	0.012359	0.002006	8.15e-10	13:113360769	rs11619826	A	G	0.2209	cg10385395	13	113422556	N_Shelf	ATP11A;ATP11A	Body;Body	cis	7.6304e-06	2.3e-05	0.000271	0.933466	1726	1.46296e-09	-4e-06	0.000216	0.984668	3410	7.60802e-09	-0.000288	0.000301	0.33813	2547
rs117958797-cg10392428	-0.000258	0.000117	0.0275146	no	3378	0.8437	-0.001301	0.001024	0.204035	14:89782557	rs117958797	T	C	0.07416	cg10392428	14	89782402	OpenSea	FOXN3;FOXN3	Body;Body	cis	0.114949	-0.000227	0.000166	0.171477	1712	0.36417	-0.000273	0.00012	0.0226564	3378	0.155874	-0.000468	0.000172	0.00641914	2532
rs12589444-cg10392721	9e-05	8.4e-05	0.283452	no	3407	0.1029	0.009218	0.000709	1.08759e-37	14:71107939	rs12589444	G	C	0.2157	cg10392721	14	71107931	N_Shore	TTC9	TSS1500	cis	2.15311e-17	0.000234	0.000114	0.0410554	1724	3.83618e-35	7e-05	8.7e-05	0.418281	3407	5.77544e-36	-0.000121	0.000117	0.301634	2543
rs4902533-cg10395868	9.9e-05	0.000122	0.419735	no	3404	0.7678	0.003937	0.001106	0.00037432	14:68372156	rs4902533	T	C	0.4257	cg10395868	14	69263504	S_Shore	C14orf181	TSS1500	cis	0.0120288	0.00019	0.000167	0.25676	1723	0.000295509	0.0001	0.000128	0.43509	3404	0.00213938	4.7e-05	0.000172	0.785082	2545
rs3742887-cg10395868	0.000263	0.000134	0.0493333	no	3404	0.7678	0.007848	0.001188	4.59917e-11	14:69262441	rs3742887	A	G	0.3011	cg10395868	14	69263504	S_Shore	C14orf181	TSS1500	cis	0.000184585	0.000275	0.000183	0.133202	1723	2.79244e-10	0.000253	0.00014	0.0711175	3404	1.66215e-12	4.2e-05	0.000189	0.8238	2545
rs56365443-cg10395934	-2.8e-05	7.8e-05	0.72229	no	3378	0.8924	0.001792	0.000688	0.00921413	14:103960026	rs56365443	G	A	0.3404	cg10395934	14	104002654	S_Shore	TRMT61A	3'UTR	cis	0.00443559	8.5e-05	0.000107	0.424824	1715	0.0154501	-5.1e-05	7.9e-05	0.517712	3378	0.0103075	-0.000104	0.000106	0.32724	2521
rs175492-cg10397819	0.000141	0.000213	0.507838	no	3413	0.5761	-0.001275	0.001538	0.406952	14:75545220	rs175492	C	A	0.4812	cg10397819	14	75447512	Island	NA	NA	cis	0.714995	6.3e-05	0.000281	0.824	1731	0.674694	0.000121	0.000238	0.612363	3413	0.552345	1.3e-05	0.000176	0.942567	2549
rs10498531-cg10399005	0.00026	0.000294	0.377789	no	3414	0.8136	-0.038683	0.003818	9.03564e-24	14:70320156	rs10498531	T	C	0.103	cg10399005	14	70316898	Island	NA	NA	cis	6.17295e-09	0.000186	0.000379	0.623334	1730	2.4771e-23	0.000307	0.000292	0.293065	3414	4.62573e-19	0.000261	0.000385	0.499327	2548
rs4774467-cg10403394	-0.000425	0.000404	0.293906	no	3414	0.4456	-0.062486	0.00354	1.24824e-66	15:63311425	rs4774467	T	C	0.268	cg10403394	15	63349192	OpenSea	TPM1;TPM1;TPM1;TPM1;TPM1;TPM1;TPM1	Body;Body;Body;Body;Body;Body;Body	cis	3.8898e-26	-0.000669	0.000511	0.19034	1731	1.42552e-64	-0.000126	0.000424	0.766701	3414	7.85425e-60	0.000713	0.000375	0.057656	2549
rs2652812-cg10403394	0.001964	0.000417	2.90586e-06	no	3414	0.4456	0.065017	0.003679	8.52846e-67	15:63406170	rs2652812	C	T	0.2366	cg10403394	15	63349192	OpenSea	TPM1;TPM1;TPM1;TPM1;TPM1;TPM1;TPM1	Body;Body;Body;Body;Body;Body;Body	cis	9.59811e-30	0.001368	0.000519	0.00851019	1731	8.95807e-66	0.001658	0.000438	0.00015584	3414	3.79266e-75	0.000964	0.000384	0.012285	2549
rs1546012-cg10403394	-0.000423	0.000386	0.273752	no	3414	0.4456	-0.012328	0.003479	0.000399789	15:63177379	rs1546012	A	G	0.3422	cg10403394	15	63349192	OpenSea	TPM1;TPM1;TPM1;TPM1;TPM1;TPM1;TPM1	Body;Body;Body;Body;Body;Body;Body	cis	0.0787166	-0.000216	0.000477	0.649937	1731	0.000431333	-0.000604	0.000404	0.134583	3414	0.000236197	-0.000548	0.00035	0.118356	2549
rs12888687-cg10406690	-5e-06	6.6e-05	0.945525	no	3291	0.0551	-0.001184	0.000605	0.0504382	14:86019525	rs12888687	T	C	0.4297	cg10406690	14	85995726	N_Shore	FLRT2	TSS1500	cis	0.247548	1.3e-05	8.1e-05	0.872338	1670	0.0553676	2e-06	6.7e-05	0.973995	3291	0.225119	-0.000103	9.4e-05	0.273722	2459
rs4904254-cg10406690	8.7e-05	6.4e-05	0.175806	no	3291	0.0551	-0.001178	0.00059	0.0457845	14:85992271	rs4904254	C	T	0.4667	cg10406690	14	85995726	N_Shore	FLRT2	TSS1500	cis	0.247746	7e-05	8.1e-05	0.387133	1670	0.101795	9.6e-05	6.5e-05	0.138968	3291	0.113137	0.000179	9.2e-05	0.0525664	2459
rs61418148-cg10409043	-0.000172	5.3e-05	0.00124925	no	3390	0.0521	0.005196	0.000466	2.06268e-28	14:103567020	rs61418148	C	T	0.2461	cg10409043	14	103570024	Island	C14orf73	Body	cis	2.13323e-16	-0.000157	7.2e-05	0.0293627	1721	4.88333e-26	-0.000163	5.4e-05	0.00277231	3390	1.42602e-14	6.5e-05	7e-05	0.357612	2530
rs2041961-cg10415171	0.000164	0.000132	0.213438	no	3409	0.1864	-0.003016	0.001219	0.0133601	14:77413540	rs2041961	T	C	0.1337	cg10415171	14	77413900	OpenSea	NA	NA	cis	0.349978	2e-05	0.000175	0.910765	1727	0.262333	0.000239	0.000148	0.10563	3409	0.0435771	0.000171	0.000202	0.3959	2547
rs4983549-cg10415607	-0.0001	0.000216	0.644445	no	3407	0.8364	0.002	0.001831	0.274962	14:105228216	rs4983549	A	G	0.3188	cg10415607	14	105238745	N_Shore	AKT1;AKT1;AKT1	Body;Body;Body	cis	0.12632	9.5e-05	0.000284	0.738621	1728	0.302292	-8.8e-05	0.000216	0.684431	3407	0.538152	0.000102	0.000314	0.744226	2543
rs4520797-cg10416294	-0.000289	0.000142	0.0417258	no	3376	0.741	-0.001471	0.00125	0.239313	15:28050280	rs4520797	A	G	0.379	cg10416294	15	28049119	N_Shore	OCA2	Body	cis	0.982636	-0.000114	0.000188	0.543743	1711	0.556238	-0.00024	0.000158	0.127393	3376	0.0507712	-0.000219	0.000189	0.245696	2517
rs3751488-cg10418289	0.000139	0.000159	0.382356	no	3409	0.5943	0.006287	0.001464	1.81194e-05	14:23304094	rs3751488	A	G	0.235	cg10418289	14	23308294	S_Shore	MMP14	Body	cis	0.00828083	0.000141	0.000204	0.489235	1728	0.000194093	0.000143	0.000177	0.41754	3409	9.98068e-06	0.000134	0.000212	0.526582	2546
rs74665965-cg10418626	-2e-06	5.8e-05	0.974653	no	3321	0.9673	-0.001648	0.00047	0.000464773	14:68976855	rs74665965	C	G	0.05269	cg10418626	14	69052740	OpenSea	RAD51L1	Body	cis	0.0261487	3.6e-05	7.7e-05	0.640723	1678	0.000582715	7e-06	5.9e-05	0.900974	3321	7.09109e-05	2.5e-05	5.7e-05	0.655116	2493
rs2091230-cg10418862	1.8e-05	7.7e-05	0.813143	no	3402	0.8587	-0.001063	0.000642	0.0977006	15:23943150	rs2091230	T	C	0.4997	cg10418862	15	23935720	S_Shelf	NA	NA	cis	0.861774	8.9e-05	0.000104	0.391149	1729	0.146341	2.7e-05	7.7e-05	0.720961	3402	0.103712	2.6e-05	0.0001	0.798145	2540
rs12908986-cg10421002	-0.000151	6e-05	0.0122312	no	3408	0.0703	-0.000547	0.000532	0.303179	15:33502385	rs12908986	A	G	0.2632	cg10421002	15	33603610	Island	RYR3	Body	cis	0.163088	-0.000148	8.1e-05	0.067649	1729	0.166183	-0.00016	6.4e-05	0.0129753	3408	0.0217563	-0.000137	8.7e-05	0.117223	2545
rs2596156-cg10421002	-0.00011	5.2e-05	0.0357394	no	3408	0.0703	0.001255	0.000455	0.00587766	15:33742178	rs2596156	C	T	0.4241	cg10421002	15	33603610	Island	RYR3	Body	cis	0.423769	-0.00014	7e-05	0.0460545	1729	0.019142	-0.000125	5.6e-05	0.0243986	3408	0.0479544	-0.000209	7.5e-05	0.00563796	2545
rs7160202-cg10422233	-0.000325	0.000142	0.0228363	no	3410	0.72	0.005745	0.001186	1.32772e-06	14:103560586	rs7160202	T	C	0.1825	cg10422233	14	103565915	N_Shelf	C14orf73	TSS1500	cis	0.0011661	-0.000208	0.00018	0.248428	1728	2.02222e-05	-0.000469	0.000151	0.00200247	3410	0.000249713	-0.000122	0.000164	0.456693	2545
rs10518694-cg10422709	-0.000609	0.000442	0.168677	no	3412	0.5887	-0.007798	0.002976	0.00882801	15:53072673	rs10518694	A	C	0.1343	cg10422709	15	53083978	S_Shore	NA	NA	cis	0.0255351	-3.2e-05	0.000577	0.95614	1729	0.0211749	-0.000633	0.000485	0.191347	3412	3.8866e-06	-0.000353	0.000319	0.269493	2548
rs2554002-cg10425861	-2.3e-05	8.7e-05	0.790414	no	3387	0.0746	0.001218	0.000682	0.0740677	15:60342070	rs2554002	T	C	0.3177	cg10425861	15	60286540	N_Shore	NA	NA	cis	0.977737	-5e-05	0.00012	0.677318	1717	0.120193	-2.6e-05	9.2e-05	0.775119	3387	0.208918	-8.7e-05	0.000129	0.500396	2534
rs78084657-cg10425861	-0.000551	0.000366	0.13194	no	3387	0.0746	-0.01362	0.002844	1.74793e-06	15:60286522	rs78084657	G	C	0.01191	cg10425861	15	60286540	N_Shore	NA	NA	cis	0.000159016	-0.000768	0.000503	0.12748	1717	5.90118e-06	-0.000417	0.000384	0.277061	3387	3.20265e-06	-0.000235	0.000557	0.673671	2534
rs2536143-cg10426062	0.000142	0.000129	0.271599	no	3396	0.7752	0.005324	0.001212	1.15759e-05	14:73185033	rs2536143	A	T	0.3992	cg10426062	14	73677854	OpenSea	PSEN1;PSEN1	Body;Body	cis	0.00384996	0.000119	0.00017	0.484303	1724	1.08151e-05	0.00015	0.000135	0.268963	3396	4.74845e-05	1e-06	0.000188	0.994492	2539
rs1990561-cg10426062	0.000152	0.000176	0.388841	no	3396	0.7752	0.005129	0.00165	0.00189309	14:73364975	rs1990561	T	C	0.15	cg10426062	14	73677854	OpenSea	PSEN1;PSEN1	Body;Body	cis	0.00383458	-1e-06	0.000228	0.998104	1724	0.00131149	0.000256	0.000185	0.165954	3396	0.00106733	0.000141	0.000254	0.580181	2539
rs28489970-cg10430077	0.000553	0.000274	0.0436297	no	3412	0.2676	-0.0051	0.002572	0.0474809	14:105748862	rs28489970	C	T	0.28	cg10430077	5	180648553	N_Shore	NA	NA	trans	0.322944	0.000509	0.00036	0.158703	1730	0.0393807	0.000478	0.000277	0.0849681	3412	0.337029	0.000572	0.000382	0.134659	2547
rs2414953-cg10432083	0.000479	0.000256	0.0614513	no	3409	0.2127	0.01044	0.002231	2.98518e-06	15:67725513	rs2414953	G	A	0.09976	cg10432083	15	68155737	N_Shore	NA	NA	cis	0.00167026	0.000781	0.00034	0.0221699	1729	1.74884e-05	0.000494	0.000261	0.0589245	3409	1.13937e-06	0.000547	0.000351	0.11916	2546
rs2303580-cg10433327	-4.3e-05	9e-05	0.635147	no	3385	0.8541	-0.002479	0.000778	0.00146285	15:56152872	rs2303580	C	T	0.2082	cg10433327	15	56209506	OpenSea	NEDD4;NEDD4	TSS200;Body	cis	0.0823557	-6.2e-05	0.000118	0.600805	1720	0.0103395	-2.2e-05	9.6e-05	0.819059	3385	0.000791458	0.000102	0.000132	0.436682	2533
rs72670019-cg10435235	-0.000116	0.000219	0.596034	no	3410	0.8772	-0.005732	0.001957	0.00342476	13:111801660	rs72670019	G	A	0.08241	cg10435235	13	111956623	OpenSea	ARHGEF7;ARHGEF7	3'UTR;3'UTR	cis	0.000366113	0.000139	0.000303	0.647212	1727	0.000100995	-0.000235	0.000275	0.392831	3410	0.00226148	-5.7e-05	0.000315	0.855353	2546
rs117001635-cg10435235	-0.000193	0.000262	0.461601	no	3410	0.8772	0.01522	0.002327	7.0689e-11	13:111965711	rs117001635	G	A	0.05222	cg10435235	13	111956623	OpenSea	ARHGEF7;ARHGEF7	3'UTR;3'UTR	cis	3.06076e-08	6e-06	0.000358	0.987287	1727	2.40842e-07	-0.00064	0.000329	0.0521701	3410	5.23464e-08	-0.00023	0.000382	0.548517	2546
rs6493109-cg10439456	-0.000353	0.000273	0.22033	no	3368	0.3608	0.005732	0.002224	0.010014	15:45016431	rs6493109	A	G	0.09844	cg10439456	15	45028270	OpenSea	TRIM69;TRIM69	TSS1500;TSS1500	cis	0.025723	-0.000316	0.000352	0.36887	1711	0.00523395	-0.000433	0.000302	0.152109	3368	0.045968	0.000169	0.000299	0.573402	2520
rs1126339-cg10444281	-5.7e-05	6.2e-05	0.359397	no	3412	0.1532	-0.001878	0.000573	0.00106188	14:75906323	rs1126339	G	A	0.4784	cg10444281	14	75895468	Island	JDP2;JDP2;JDP2	5'UTR;5'UTR;5'UTR	cis	0.442985	-0.000118	8.5e-05	0.165009	1729	0.00100921	-0.000101	7e-05	0.147773	3412	0.00249384	-6.9e-05	9.3e-05	0.455297	2547
rs8019115-cg10454568	0.000142	8.1e-05	0.080573	no	3398	0.0761	0.001731	0.00072	0.0163102	14:96883043	rs8019115	T	A	0.2141	cg10454568	14	96890632	Island	AK7	Body	cis	0.278423	8.9e-05	0.00011	0.420102	1722	0.0111569	0.000122	8.3e-05	0.142288	3398	0.00296608	9.4e-05	0.000121	0.436004	2543
rs8017079-cg10460377	-3.2e-05	2.8e-05	0.248978	no	3346	0.0302	0.001223	0.000254	1.52092e-06	14:33395998	rs8017079	A	G	0.3123	cg10460377	14	33403226	Island	NA	NA	cis	0.00160072	1.1e-05	3.7e-05	0.768485	1695	1.13516e-06	-3.5e-05	2.8e-05	0.217653	3346	9.70627e-05	-4.8e-05	4.3e-05	0.274153	2499
rs72755093-cg10464076	0.000748	0.000291	0.0103533	no	3404	0.7162	-0.013587	0.002615	2.16513e-07	15:64423080	rs72755093	A	C	0.06019	cg10464076	15	65099766	OpenSea	NA	NA	cis	3.70722e-07	0.000755	0.000388	0.0523806	1728	1.2296e-07	0.000767	0.000296	0.00974778	3404	0.000133865	0.000787	0.000419	0.0603821	2539
rs9560082-cg10483660	0.000263	0.000139	0.058622	no	3381	0.8128	-0.004954	0.001384	0.000349315	13:112115421	rs9560082	G	C	0.2401	cg10483660	13	112241077	S_Shelf	NA	NA	cis	0.00100316	0.000113	0.000183	0.5344	1713	0.000330068	0.000252	0.00014	0.0728302	3381	0.00606633	0.000368	0.000216	0.0876284	2527
rs113317307-cg10483660	-0.000178	0.000431	0.679547	no	3381	0.8128	0.020135	0.004336	3.56234e-06	13:112299937	rs113317307	G	T	0.02044	cg10483660	13	112241077	S_Shelf	NA	NA	cis	4.25027e-05	6e-05	0.000516	0.906872	1713	1.85805e-06	-0.000196	0.000435	0.653115	3381	5.72172e-05	-0.000352	0.00065	0.588405	2527
rs72657761-cg10483660	4e-05	0.00022	0.854838	no	3381	0.8128	0.017127	0.002167	3.6512e-15	13:112156507	rs72657761	T	C	0.08372	cg10483660	13	112241077	S_Shelf	NA	NA	cis	0.000204988	0.000174	0.000291	0.550673	1713	4.51476e-15	1.2e-05	0.000222	0.958246	3381	2.44148e-11	0.000174	0.000332	0.599768	2527
rs76325994-cg10484450	1e-06	1e-05	0.925641	no	3395	0.0164	-0.000331	8.7e-05	0.000148857	14:67975723	rs76325994	C	T	0.06638	cg10484450	14	67982152	Island	TMEM229B	TSS200	cis	0.00563022	-3e-06	1.2e-05	0.794412	1723	5.54914e-05	1e-06	1e-05	0.900894	3395	0.00123185	2e-06	1.5e-05	0.885282	2533
rs17236749-cg10489428	-1.4e-05	4.1e-05	0.726467	no	3385	0.0382	-0.001572	0.000366	1.84637e-05	15:34431780	rs17236749	C	T	0.1536	cg10489428	15	34502418	Island	C15orf29	TSS200	cis	0.000402859	-9.2e-05	5.4e-05	0.0920286	1711	6.6293e-06	-1e-05	4.2e-05	0.816909	3385	1.63465e-05	-2.6e-05	5.9e-05	0.663685	2529
rs12147064-cg10493075	-7.3e-05	0.000184	0.690934	no	3371	0.8648	0.004982	0.001653	0.00259698	14:100477217	rs12147064	C	T	0.09413	cg10493075	14	100655244	N_Shelf	NA	NA	cis	0.00234634	0.00016	0.000245	0.515885	1705	0.00446727	2.5e-05	0.000187	0.892225	3371	0.185608	0.000614	0.000258	0.0177261	2521
rs17183663-cg10495270	0.000348	9e-05	0.000116834	no	3372	0.0444	-0.003218	0.000717	7.40003e-06	14:76001457	rs17183663	A	C	0.1333	cg10495270	14	76009633	N_Shelf	BATF	Body	cis	0.0017838	0.000423	0.000125	0.000788928	1710	6.59468e-07	0.000338	9.4e-05	0.000336251	3372	0.00522496	0.000154	7.5e-05	0.0411719	2514
rs7153206-cg10497871	-4.7e-05	0.000154	0.761815	no	3383	0.1498	0.006521	0.0014	3.30693e-06	14:91719775	rs7153206	A	G	0.1345	cg10497871	14	92041114	S_Shore	C14orf184;C14orf184	5'UTR;1stExon	cis	3.38827e-05	-1.7e-05	0.000207	0.933157	1712	4.17181e-05	1.6e-05	0.000157	0.917523	3383	6.55688e-05	6.8e-05	0.000211	0.745503	2528
rs60137749-cg10497871	5.1e-05	0.000123	0.678441	no	3383	0.1498	0.012143	0.001128	1.39723e-26	14:91859501	rs60137749	T	C	0.2373	cg10497871	14	92041114	S_Shore	C14orf184;C14orf184	5'UTR;1stExon	cis	2.92696e-14	5.7e-05	0.00016	0.723295	1712	5.42959e-25	1.3e-05	0.000125	0.916051	3383	2.41346e-22	0.000184	0.000167	0.27251	2528
rs1510222-cg10497871	1.2e-05	0.000182	0.947255	no	3383	0.1498	0.001716	0.001688	0.309422	14:92172758	rs1510222	G	C	0.09394	cg10497871	14	92041114	S_Shore	C14orf184;C14orf184	5'UTR;1stExon	cis	0.6038	0.00016	0.000237	0.499456	1712	0.339132	-4e-06	0.000185	0.984136	3383	0.141506	-0.000387	0.000246	0.117025	2528
rs151321955-cg10501036	-3e-06	7.5e-05	0.967986	no	3409	0.0858	0.002647	0.000663	6.62273e-05	14:103120415	rs151321955	T	C	0.122	cg10501036	14	103058097	Island	RCOR1	TSS1500	cis	0.00247143	1e-06	9.4e-05	0.991567	1727	8.01185e-05	-4.8e-05	8e-05	0.552156	3409	4.24625e-05	-0.00016	0.000106	0.130791	2545
rs3870-cg10501093	-0.000969	0.00037	0.0090159	no	3397	0.8792	-0.076111	0.004299	5.28339e-67	14:103576775	rs3870	T	C	0.1402	cg10501093	14	103593520	Island	TNFAIP2	Body	cis	2.18232e-27	-0.001004	0.000509	0.0491185	1721	1.474e-65	-0.001012	0.000373	0.00671172	3397	3.25634e-51	-0.001464	0.000498	0.00336156	2537
rs74657671-cg10501278	1.1e-05	5.8e-05	0.844106	no	3360	0.0259	0.00638	0.000501	2.79995e-36	15:66599153	rs74657671	T	G	0.01256	cg10501278	15	66679799	Island	MAP2K1	Body	cis	1.89207e-24	5.3e-05	7.5e-05	0.48557	1710	1.33904e-35	2.2e-05	5.9e-05	0.704539	3360	5.18586e-29	-3.3e-05	8.5e-05	0.700636	2511
rs1958992-cg10501704	-5.1e-05	4.7e-05	0.278018	no	3237	0.0231	-0.000548	0.000389	0.159765	14:30324977	rs1958992	A	C	0.322	cg10501704	14	30396444	Island	PRKD1	Body	cis	0.310724	-0.000108	6.5e-05	0.0992508	1640	0.270434	-3.5e-05	4.9e-05	0.474798	3237	0.168579	-7.6e-05	7.5e-05	0.315452	2397
rs1442796-cg10503891	0.000133	4.4e-05	0.00267687	no	3342	0.9629	0.000473	0.000345	0.170991	15:65652524	rs1442796	C	T	0.4275	cg10503891	15	65654017	N_Shore	IGDCC3	Body	cis	0.406548	8.8e-05	6e-05	0.141691	1701	0.214034	0.00015	4.5e-05	0.000887738	3342	0.134278	0.000273	4.9e-05	2.73075e-08	2500
rs11637341-cg10504436	-5.4e-05	9.9e-05	0.587038	no	3294	0.2856	0.007961	0.000855	2.27587e-20	15:41955825	rs11637341	T	G	0.3556	cg10504436	22	24180492	Island	DERL3;DERL3;DERL3	Body;Body;Body	trans	1.4694e-09	7.7e-05	0.00013	0.55295	1665	2.66483e-18	-5.5e-05	0.000107	0.607097	3294	2.41294e-16	-0.000126	0.000136	0.352116	2486
rs34297556-cg10504545	4e-06	1.6e-05	0.823614	no	3406	0.0395	0.000701	0.000141	6.90037e-07	14:74747524	rs34297556	C	T	0.3624	cg10504545	14	74769802	Island	ABCD4;ABCD4	TSS200;TSS200	cis	0.000536737	2.1e-05	2.1e-05	0.326937	1727	1.09226e-06	3e-06	1.6e-05	0.867633	3406	0.000116646	3e-05	2.4e-05	0.221808	2545
rs11635537-cg10505819	0.000127	9.2e-05	0.169196	no	3355	0.8319	0.000872	0.000801	0.276587	15:40314191	rs11635537	G	A	0.3387	cg10505819	15	40309387	OpenSea	EIF2AK4	Body	cis	0.493971	0.00012	0.000126	0.340038	1699	0.582997	7.7e-05	9.8e-05	0.432513	3355	0.119638	0.000132	0.000119	0.267806	2503
rs11848088-cg10509607	-0.000171	0.000267	0.522473	no	3416	0.5233	-0.018148	0.002367	2.30248e-14	14:99482313	rs11848088	T	C	0.4626	cg10509607	14	99658541	OpenSea	BCL11B;BCL11B	Body;Body	cis	5.34268e-05	-0.000199	0.000354	0.573211	1732	1.36565e-07	0.000218	0.000299	0.465289	3416	5.16024e-12	-0.000165	0.000384	0.667643	2550
rs1257436-cg10509607	0.00048	0.000291	0.0996249	no	3416	0.5233	0.015307	0.002581	3.34835e-09	14:99666719	rs1257436	C	T	0.3121	cg10509607	14	99658541	OpenSea	BCL11B;BCL11B	Body;Body	cis	0.00312522	0.000402	0.000379	0.289708	1732	3.56811e-07	0.000232	0.000323	0.473289	3416	1.35118e-09	0.000121	0.000421	0.77434	2550
rs1285820-cg10511902	-6.3e-05	0.000181	0.728512	no	3407	0.7168	0.022293	0.001592	2.64831e-43	14:91840017	rs1285820	C	T	0.3317	cg10511902	14	91842949	OpenSea	CCDC88C	Body	cis	4.03468e-19	-6.4e-05	0.000249	0.796321	1726	4.29215e-41	-7.8e-05	0.000191	0.682394	3407	1.60166e-35	-0.000422	0.000256	0.0988	2546
rs1285824-cg10511902	0.000101	0.000175	0.566365	no	3407	0.7168	0.001182	0.001577	0.453687	14:91866332	rs1285824	G	C	0.4028	cg10511902	14	91842949	OpenSea	CCDC88C	Body	cis	0.570736	2.7e-05	0.000239	0.911325	1726	0.333236	6.9e-05	0.000185	0.707454	3407	0.324968	-4.9e-05	0.000245	0.840648	2546
rs3850422-cg10515131	9.3e-05	0.000119	0.433253	no	3409	0.172	0.012385	0.001084	1.20281e-29	14:99671788	rs3850422	A	G	0.4644	cg10515131	14	99708008	N_Shelf	BCL11B;BCL11B	Body;Body	cis	1.0647e-16	0.00018	0.00016	0.263099	1729	1.2249e-21	0.00014	0.000131	0.287369	3409	9.04077e-25	0.000158	0.000158	0.317549	2546
rs8022575-cg10519437	-0.000826	0.000178	4.17989e-06	no	3369	0.4691	-0.035561	0.002206	2.92709e-56	14:35147425	rs8022575	A	C	0.4729	cg10519437	14	35184556	S_Shore	CFL2;CFL2;CFL2;CFL2	TSS1500;TSS1500;TSS1500;TSS1500	cis	4.2416e-27	-0.000557	0.000232	0.016348	1708	1.30003e-54	-0.000886	0.000189	3.14118e-06	3369	7.00157e-51	-0.000553	0.000249	0.0263424	2523
rs111321459-cg10519437	0.001354	0.00029	3.68197e-06	no	3369	0.4691	0.049086	0.003681	1.62933e-39	14:35168582	rs111321459	A	G	0.09469	cg10519437	14	35184556	S_Shore	CFL2;CFL2;CFL2;CFL2	TSS1500;TSS1500;TSS1500;TSS1500	cis	5.88333e-23	0.001436	0.000353	5.21052e-05	1708	1.3806e-33	0.001233	0.000308	6.99909e-05	3369	7.85316e-33	0.00119	0.000405	0.00335287	2523
rs7182-cg10523105	3.3e-05	8.2e-05	0.688879	no	3382	0.1804	0.0078	0.000752	8.77452e-25	14:74178800	rs7182	T	C	0.3292	cg10523105	14	74178976	N_Shore	PNMA1;PNMA1	1stExon;3'UTR	cis	2.43435e-18	-8.2e-05	0.00011	0.456606	1714	9.92111e-23	3.9e-05	8.7e-05	0.658031	3382	2.52958e-23	-8.9e-05	0.000118	0.455026	2531
rs60235428-cg10523860	-0.000105	0.00016	0.513005	no	3216	0.4413	-0.006262	0.001487	2.63052e-05	14:103904350	rs60235428	C	T	0.3034	cg10523860	14	103875565	OpenSea	MARK3;MARK3;MARK3;MARK3;MARK3	Body;Body;Body;Body;Body	cis	0.000397446	-0.000209	0.000217	0.33484	1617	0.00163304	-0.000107	0.000178	0.547775	3216	3.46765e-05	4e-05	0.000238	0.865158	2435
rs3813545-cg10526223	5e-06	0.000119	0.966195	no	3349	0.8918	-0.004904	0.00102	1.59771e-06	14:76967305	rs3813545	C	T	0.279	cg10526223	14	76957697	N_Shore	ESRRB	Body	cis	0.00151073	6.5e-05	0.000157	0.678781	1697	5.07306e-06	1.1e-05	0.000121	0.926154	3349	7.84314e-06	3.9e-05	0.000157	0.803464	2503
rs17577580-cg10528576	-0.000167	0.000271	0.53673	no	3369	0.37	0.017607	0.002654	3.79767e-11	14:101189205	rs17577580	T	C	0.17	cg10528576	14	101192913	Island	DLK1	TSS1500	cis	7.68005e-06	-0.000109	0.000346	0.751992	1707	2.4884e-11	-0.000191	0.000272	0.483805	3369	2.31106e-09	-0.00025	0.000384	0.514134	2519
rs8007059-cg10528989	-0.000282	0.000153	0.0657541	no	3390	0.7758	-0.005498	0.001408	9.61289e-05	14:96592891	rs8007059	C	T	0.1902	cg10528989	14	96722306	OpenSea	BDKRB1	TSS1500	cis	0.377358	-0.000291	0.000218	0.182619	1719	0.00039293	-0.000338	0.000163	0.0377288	3390	5.71437e-06	-1e-05	0.000229	0.964573	2540
rs12880667-cg10529613	-0.000173	0.000221	0.433708	no	3412	0.5623	-0.017449	0.002001	4.36207e-18	14:25315877	rs12880667	C	T	0.306	cg10529613	14	25287305	OpenSea	STXBP6	Body	cis	2.28033e-08	-0.000536	0.0003	0.0743571	1729	5.6224e-18	-0.000138	0.000224	0.536442	3412	2.26517e-14	-0.000444	0.000294	0.132027	2546
rs12101204-cg10529613	-0.000917	0.00026	0.000442446	no	3412	0.5623	-0.004851	0.002378	0.0414393	14:25400744	rs12101204	T	G	0.2057	cg10529613	14	25287305	OpenSea	STXBP6	Body	cis	0.0207324	-0.001191	0.000351	0.00076737	1729	0.0656498	-0.000886	0.000264	0.000813596	3412	0.00108309	-0.000862	0.000351	0.0142049	2546
rs1455053-cg10530793	-0.00028	0.000185	0.13138	no	3407	0.7018	0.001373	0.001606	0.392594	14:69821311	rs1455053	A	G	0.2876	cg10530793	14	69821049	OpenSea	GALNTL1;GALNTL1	3'UTR;3'UTR	cis	0.247639	-0.000389	0.000246	0.11424	1726	0.234091	-0.000331	0.000194	0.0886035	3407	0.864717	-0.000244	0.00026	0.348143	2544
rs17104788-cg10530851	7e-05	3.4e-05	0.0402632	no	3283	0.0253	0.000936	0.000272	0.000593589	14:37061127	rs17104788	T	C	0.3704	cg10530851	14	37051417	Island	NKX2-8	Body	cis	0.00762766	6.9e-05	4.9e-05	0.163567	1652	0.000270096	7.5e-05	3.6e-05	0.0392431	3283	0.0012211	9.5e-05	5.5e-05	0.0816492	2439
rs4924285-cg10533331	-8.3e-05	0.000185	0.653545	no	3402	0.7724	0.007802	0.001772	1.10387e-05	15:38967122	rs4924285	A	G	0.3279	cg10533331	15	38857695	S_Shore	RASGRP1;RASGRP1	TSS1500;TSS1500	cis	0.0291398	-0.000245	0.000253	0.332669	1725	2.13207e-05	-0.000103	0.000192	0.590787	3402	6.43648e-05	-0.000337	0.000249	0.176673	2546
rs8043085-cg10533331	-5.1e-05	0.000206	0.803162	no	3402	0.7724	-0.022651	0.00193	3.63249e-31	15:38828140	rs8043085	T	G	0.2394	cg10533331	15	38857695	S_Shore	RASGRP1;RASGRP1	TSS1500;TSS1500	cis	1.18285e-13	-0.000155	0.000279	0.577868	1725	1.01626e-28	-6.4e-05	0.000214	0.764367	3402	6.64904e-28	7.3e-05	0.000274	0.791446	2546
rs35666328-cg10534359	-5.9e-05	8.5e-05	0.485624	no	3369	0.9057	-0.000562	0.00074	0.447486	14:51935826	rs35666328	G	T	0.1698	cg10534359	14	51926280	OpenSea	NA	NA	cis	0.831669	8e-05	0.000104	0.441692	1711	0.31415	-3.8e-05	8.6e-05	0.657033	3369	0.034627	0.000141	0.000113	0.212657	2523
rs1188195-cg10534873	-0.000176	0.000107	0.100509	no	3407	0.787	-0.000445	0.000958	0.642349	14:56471772	rs1188195	C	T	0.4158	cg10534873	14	56591902	OpenSea	PELI2	Body	cis	0.42431	-0.000207	0.000148	0.162682	1726	0.482992	-0.000197	0.000111	0.0777339	3407	0.249129	-0.00018	0.000158	0.25493	2545
rs1593748-cg10534873	0.000173	0.000118	0.141306	no	3407	0.787	0.003912	0.001049	0.000195385	14:56876609	rs1593748	A	G	0.3004	cg10534873	14	56591902	OpenSea	PELI2	Body	cis	0.231527	0.000166	0.000164	0.312458	1726	0.000532216	0.00019	0.000122	0.117423	3407	7.20814e-05	-3.1e-05	0.000174	0.857171	2545
rs17180973-cg10534904	-2e-05	0.000379	0.957838	no	3409	0.2009	-0.029861	0.004138	6.60716e-13	14:65373871	rs17180973	C	T	0.04116	cg10534904	14	65438215	N_Shore	RAB15	Body	cis	3.91228e-07	-0.000252	0.000511	0.621369	1728	6.2031e-13	9.7e-05	0.000398	0.806568	3409	1.66501e-10	0.000196	0.000569	0.73088	2547
rs72625655-cg10534904	-0.000865	0.000414	0.0368408	no	3409	0.2009	0.039903	0.004528	1.96178e-18	14:65440737	rs72625655	A	G	0.0345	cg10534904	14	65438215	N_Shore	RAB15	Body	cis	4.6785e-08	-9.2e-05	0.000529	0.862315	1728	6.81209e-18	-0.000675	0.000436	0.122001	3409	1.91755e-11	-0.000991	0.000619	0.109643	2547
rs72625636-cg10534904	-0.000216	0.000245	0.377179	no	3409	0.2009	0.044976	0.002631	8.47368e-63	14:65299049	rs72625636	G	A	0.09685	cg10534904	14	65438215	N_Shore	RAB15	Body	cis	6.05449e-28	0.00015	0.000315	0.63557	1728	2.19363e-57	-0.000308	0.000258	0.231711	3409	7.64077e-44	-0.00075	0.000368	0.041575	2547
rs2415288-cg10536999	-0.000388	0.000198	0.0500747	no	3347	0.0398	0.005306	0.001404	0.000160078	14:35807508	rs2415288	C	T	0.2364	cg10536999	7	26193109	S_Shore	NFE2L3	Body	trans	0.00504803	-0.000192	0.000253	0.448558	1697	0.000151514	-0.000386	0.000206	0.0608068	3347	1.2871e-09	-7.1e-05	5e-05	0.153132	2486
rs10145277-cg10538275	0.000218	0.000104	0.0354815	no	3392	0.8289	0.011517	0.000899	1.02425e-36	14:99793449	rs10145277	T	A	0.3766	cg10538275	14	99786226	OpenSea	NA	NA	cis	1.01666e-16	0.000326	0.000146	0.0256932	1718	3.03151e-36	0.000208	0.000105	0.0467489	3392	1.36569e-32	0.000354	0.000146	0.0158481	2535
rs8034218-cg10538486	-8.3e-05	8.2e-05	0.311398	no	3389	0.8426	-0.001403	0.000715	0.0496752	15:57812677	rs8034218	C	T	0.448	cg10538486	15	57810509	OpenSea	CGNL1	Body	cis	0.0235997	-6.7e-05	0.000114	0.557563	1714	0.13171	-4.7e-05	8.6e-05	0.58313	3389	0.065664	-0.000138	0.000119	0.246581	2531
rs17099617-cg10540302	0.000292	0.000159	0.0667461	no	3408	0.3706	0.009079	0.001409	1.35565e-10	14:101170488	rs17099617	G	A	0.1419	cg10540302	14	101291180	N_Shore	MEG3;MEG3;MEG3	TSS1500;TSS1500;TSS1500	cis	1.30125e-06	0.000526	0.000214	0.014267	1725	5.69785e-10	0.000296	0.00016	0.0646514	3408	1.01015e-11	-0.000124	0.000236	0.597345	2543
rs12586723-cg10544386	2e-05	2.8e-05	0.472689	no	3396	0.0342	0.000737	0.000251	0.00341448	14:60005074	rs12586723	A	G	0.3461	cg10544386	14	59951354	Island	C14orf149;JKAMP;JKAMP	TSS1500;Body;Body	cis	0.0244661	3e-05	3.6e-05	0.411007	1720	0.00737782	2.1e-05	2.9e-05	0.486097	3396	0.00502164	1.3e-05	4.1e-05	0.751275	2538
rs17094780-cg10544627	0.000283	0.000121	0.0195387	no	3359	0.917	0.00286	0.00101	0.00464873	14:97453630	rs17094780	C	T	0.09769	cg10544627	14	97431263	OpenSea	NA	NA	cis	0.0267774	0.000308	0.000163	0.0595225	1703	0.00415487	0.000249	0.000123	0.0435274	3359	0.000515592	0.000341	0.000181	0.0603287	2513
rs16969808-cg10545738	-0.00022	0.000284	0.43876	no	3149	0.4485	-0.002039	0.002685	0.44774	15:40055488	rs16969808	C	T	0.1032	cg10545738	15	40071158	N_Shelf	FSIP1	5'UTR	cis	0.828503	-0.000651	0.000345	0.0593647	1591	0.184478	-0.000354	0.000317	0.264321	3149	0.10082	2.1e-05	0.000428	0.960302	2394
rs1320483-cg10546210	1.4e-05	0.000132	0.918282	no	3392	0.7575	-0.005079	0.001162	1.28789e-05	14:21176849	rs1320483	T	C	0.2315	cg10546210	14	21175838	OpenSea	NA	NA	cis	0.00379002	7.8e-05	0.000173	0.650271	1717	3.12494e-05	6.7e-05	0.000143	0.640478	3392	3.17839e-05	0.000132	0.000186	0.476341	2530
rs276865-cg10548034	6.8e-05	3.3e-05	0.0398743	no	3359	0.0474	-0.000535	0.000281	0.0569262	15:39556435	rs276865	A	G	0.3822	cg10548034	15	39872389	N_Shore	THBS1	TSS1500	cis	0.192062	3.6e-05	4.5e-05	0.419879	1698	0.0627552	7e-05	3.5e-05	0.0419779	3359	0.482724	4.9e-05	3.5e-05	0.157367	2517
rs7168619-cg10550166	8.6e-05	0.000115	0.453889	no	3374	0.8905	-0.001591	0.001078	0.140069	15:34506150	rs7168619	G	C	0.1044	cg10550166	15	34628731	N_Shore	SLC12A6;SLC12A6;SLC12A6;SLC12A6;SLC12A6	1stExon;5'UTR;Body;5'UTR;1stExon	cis	0.841488	0.000215	0.000149	0.149741	1708	0.0746466	0.000102	0.000119	0.394394	3374	0.35992	3.1e-05	0.000168	0.855683	2521
rs10129705-cg10556316	0.000285	0.000167	0.0890434	no	3413	0.6889	-0.006726	0.001497	7.2798e-06	14:94398614	rs10129705	T	C	0.1652	cg10556316	14	94400991	OpenSea	ASB2	3'UTR	cis	0.0128606	0.000309	0.000224	0.169784	1731	1.7375e-06	0.000265	0.000175	0.129387	3413	0.00482879	-0.0002	0.000226	0.377292	2547
rs4900567-cg10559742	0.000313	0.00026	0.229253	no	3365	0.1561	0.007648	0.002346	0.00112878	14:103741043	rs4900567	G	A	0.08832	cg10559742	14	103783717	OpenSea	NA	NA	cis	0.0250376	6.9e-05	0.000342	0.8391	1710	0.00270709	0.000356	0.000298	0.232254	3365	0.00183339	0.000618	0.00041	0.132021	2522
rs2403172-cg10559742	-9e-06	0.000164	0.958736	no	3365	0.1561	0.007641	0.001475	2.34035e-07	14:103834420	rs2403172	G	C	0.3095	cg10559742	14	103783717	OpenSea	NA	NA	cis	0.00485576	0.000113	0.000224	0.615354	1710	6.2812e-05	-6.9e-05	0.000188	0.713867	3365	3.62169e-06	-0.00019	0.000252	0.451076	2522
rs4270078-cg10561989	-0.000376	0.000122	0.00213556	no	3377	0.8229	0.005033	0.001109	5.89538e-06	14:35250717	rs4270078	A	C	0.1269	cg10561989	14	35408569	OpenSea	C14orf19	TSS1500	cis	0.00444083	-0.000307	0.000155	0.0476719	1712	1.92736e-05	-0.000411	0.000126	0.00113207	3377	0.00160571	-0.000528	0.000165	0.00137339	2524
rs8030890-cg10576133	2.3e-05	3.6e-05	0.51326	no	3354	0.945	-0.000823	0.000314	0.00873072	15:39819992	rs8030890	T	C	0.4737	cg10576133	15	39879661	OpenSea	THBS1	Body	cis	0.0164618	4.1e-05	4.7e-05	0.379885	1703	0.0132197	1.4e-05	3.6e-05	0.693617	3354	0.0350917	7e-06	5.1e-05	0.890123	2505
rs4982685-cg10576725	7.6e-05	7.2e-05	0.286221	no	3382	0.0593	-0.000814	0.000546	0.136404	14:23299286	rs4982685	T	C	0.1703	cg10576725	14	23306974	Island	MMP14	Body	cis	0.155331	0.000244	9e-05	0.00683126	1716	0.183552	5.8e-05	7.3e-05	0.429215	3382	0.072943	0.000164	7.2e-05	0.0223093	2528
rs12903831-cg10577534	0.000172	0.00016	0.282339	no	3408	0.6847	0.007263	0.001379	1.48749e-07	15:67374349	rs12903831	G	A	0.4325	cg10577534	15	67354460	N_Shelf	NA	NA	cis	9.0016e-05	0.00016	0.000211	0.446698	1728	5.43406e-08	0.000189	0.000166	0.253948	3408	1.99077e-05	0.00048	0.000219	0.0284581	2548
rs3011516-cg10584914	2.6e-05	0.000256	0.919637	no	3408	0.7475	0.009678	0.002219	1.33433e-05	13:113676801	rs3011516	T	C	0.1674	cg10584914	13	113680977	N_Shelf	MCF2L;MCF2L	Body;Body	cis	0.00807422	5.6e-05	0.000334	0.865754	1729	3.99169e-05	-2.1e-05	0.000263	0.936831	3408	0.000168481	0.000151	0.000371	0.684827	2545
rs12917374-cg10584986	-7e-05	3e-05	0.0209345	no	3357	0.0335	-0.000683	0.000272	0.0121789	15:29833895	rs12917374	C	A	0.3763	cg10584986	15	29825929	OpenSea	FAM189A1	Body	cis	0.248884	-7.8e-05	4e-05	0.0537768	1705	0.0248995	-5.3e-05	3.1e-05	0.0842168	3357	0.00488882	-6.5e-05	4.6e-05	0.154751	2513
rs2873372-cg10588471	-7e-05	0.000132	0.597813	no	3391	0.7964	-0.017194	0.001165	8.79052e-48	13:113613383	rs2873372	C	T	0.2769	cg10588471	13	113632644	N_Shore	MCF2L;MCF2L	Body;TSS1500	cis	2.47959e-20	0.00012	0.000176	0.497132	1719	1.05586e-46	-8.1e-05	0.000134	0.544306	3391	3.51196e-42	-0.000162	0.000174	0.351811	2536
rs17270013-cg10589330	-8.1e-05	6.4e-05	0.202009	no	3398	0.8683	-0.000537	0.00056	0.338397	15:60423980	rs17270013	T	G	0.4446	cg10589330	15	60383523	OpenSea	NA	NA	cis	0.430247	-0.000197	9e-05	0.0300603	1720	0.243703	-9.8e-05	6.5e-05	0.129864	3398	0.343719	-0.000209	9.1e-05	0.0215875	2537
rs10138814-cg10597322	-0.000222	0.000142	0.119041	no	3382	0.7838	-0.009225	0.001254	2.42402e-13	14:100692267	rs10138814	A	G	0.247	cg10597322	14	100774234	S_Shore	SLC25A29;MIR345	TSS1500;Body	cis	4.96302e-10	-0.000255	0.000194	0.188882	1713	4.53074e-12	-0.000276	0.000146	0.0590988	3382	1.31871e-12	-0.000298	0.000206	0.148904	2519
rs60820695-cg10616694	0.000136	0.000248	0.583494	no	3382	0.6733	0.012765	0.002223	1.02498e-08	15:48584883	rs60820695	T	C	0.1311	cg10616694	15	48590100	OpenSea	SLC12A1	Body	cis	5.85096e-05	-0.000102	0.000325	0.752736	1714	6.39199e-06	0.000109	0.000284	0.702027	3382	2.11698e-07	0.000405	0.000334	0.225757	2530
rs10518693-cg10620100	9.1e-05	3.6e-05	0.0123091	no	3388	0.0452	0.001021	0.00031	0.00101882	15:40700022	rs10518693	T	C	0.3814	cg10620100	15	40714174	OpenSea	NA	NA	cis	0.223845	3.8e-05	5e-05	0.450761	1715	0.000672499	9.6e-05	3.7e-05	0.0104957	3388	8.22656e-05	7.7e-05	5.5e-05	0.161104	2529
rs9314900-cg10621902	-2.4e-05	0.000107	0.823579	no	3372	0.8636	-0.002381	0.00087	0.00624692	13:114937618	rs9314900	C	A	0.4327	cg10621902	13	114930257	S_Shelf	NA	NA	cis	0.0048497	-4.5e-05	0.000142	0.75307	1712	0.003149	-1.4e-05	0.000108	0.89697	3372	0.025688	-0.000115	0.000147	0.433294	2514
rs78678847-cg10622024	0.000733	0.000355	0.0391741	no	3351	0.8953	0.010522	0.003191	0.000987476	13:113250565	rs78678847	C	T	0.0135	cg10622024	13	113201972	S_Shore	TUBGCP3	Body	cis	0.30574	0.000463	0.000595	0.436436	1698	0.00172998	0.000733	0.00036	0.0417252	3351	0.000587799	0.001037	0.000523	0.0474908	2508
rs116775026-cg10624161	-4.7e-05	4.4e-05	0.281464	no	3381	0.04	-0.001102	0.0004	0.00588554	15:38392326	rs116775026	T	C	0.1063	cg10624161	6	107349251	N_Shore	C6orf203;C6orf203;C6orf203	TSS200;TSS200;TSS200	trans	0.00909882	-5.2e-05	5.8e-05	0.369116	1709	0.00711863	-4.4e-05	4.5e-05	0.321002	3381	0.00314473	-6e-05	6.1e-05	0.324891	2524
rs2260728-cg10624914	-7.8e-05	0.000162	0.630954	no	3403	0.7184	-0.021153	0.001716	3.93109e-34	13:114188114	rs2260728	T	C	0.3093	cg10624914	13	114103477	OpenSea	ADPRHL1;ADPRHL1	Body;TSS200	cis	1.08285e-14	-0.000259	0.000207	0.211611	1722	2.33284e-34	-9.7e-05	0.000164	0.556089	3403	2.12603e-28	8.3e-05	0.000225	0.713628	2540
rs12021000-cg10624914	0.000209	0.000149	0.159873	no	3403	0.7184	-0.009952	0.001603	6.0519e-10	13:114801846	rs12021000	T	C	0.4393	cg10624914	13	114103477	OpenSea	ADPRHL1;ADPRHL1	Body;TSS200	cis	7.4448e-06	-1.2e-05	0.00019	0.950408	1722	7.93058e-10	0.000157	0.000151	0.300103	3403	2.04995e-07	0.000307	0.000205	0.133566	2540
rs9525229-cg10626896	-6.3e-05	0.000234	0.788717	no	3400	0.8318	-0.006997	0.002014	0.000519818	13:114827470	rs9525229	T	C	0.06698	cg10626896	13	114810794	N_Shelf	RASA3	Body	cis	0.000321904	-0.000142	0.000325	0.662691	1729	0.000888598	-8.1e-05	0.000237	0.733803	3400	0.00639395	-0.00032	0.00033	0.333528	2540
rs585256-cg10627759	-0.000251	0.000105	0.0164893	no	3367	0.7968	-0.000611	0.000954	0.522305	15:48899745	rs585256	G	A	0.2488	cg10627759	15	48941133	S_Shelf	NA	NA	cis	0.187895	-3.3e-05	0.000136	0.807137	1704	0.616381	-0.000184	0.000117	0.117772	3367	0.137665	-0.000164	0.000144	0.255481	2520
rs7165611-cg10644148	-9.6e-05	0.000118	0.413319	no	3391	0.7933	-0.004325	0.001058	4.46687e-05	15:31471353	rs7165611	T	C	0.3918	cg10644148	15	31471263	OpenSea	NA	NA	cis	0.157703	-0.000204	0.000159	0.201633	1713	7.93088e-05	-0.000139	0.000126	0.269564	3391	2.54294e-05	-3.2e-05	0.000173	0.852589	2533
rs2899129-cg10651637	0.000157	0.000141	0.266556	no	3410	0.2391	0.002264	0.001335	0.0900861	15:45200513	rs2899129	T	C	0.07772	cg10651637	15	45315642	S_Shore	SORD	Body	cis	0.326979	3.8e-05	0.000182	0.832926	1730	0.116642	0.000138	0.000143	0.336102	3410	0.0491703	8.4e-05	0.000205	0.680586	2548
rs6495773-cg10656128	-0.000141	0.000139	0.308984	no	3370	0.8535	0.001205	0.001193	0.312517	15:29274819	rs6495773	C	T	0.1193	cg10656128	15	29261921	OpenSea	APBA2;APBA2	5'UTR;5'UTR	cis	0.92082	-0.000342	0.0002	0.0887608	1712	0.457038	-0.000108	0.000142	0.446758	3370	0.983124	-0.000127	0.000205	0.536077	2526
rs10851848-cg10669834	-6.7e-05	6.7e-05	0.316762	no	3368	0.8521	-0.00131	0.000591	0.0268362	15:33509816	rs10851848	G	A	0.443	cg10669834	15	33390828	OpenSea	NA	NA	cis	0.591545	-9.5e-05	8.7e-05	0.273779	1711	0.0222566	-5.4e-05	7.1e-05	0.441662	3368	0.00510482	-1.7e-05	8.9e-05	0.850058	2519
rs28576977-cg10669834	2.7e-05	6.9e-05	0.695313	no	3368	0.8521	-0.004795	0.000602	2.32542e-15	15:33397897	rs28576977	A	T	0.3855	cg10669834	15	33390828	OpenSea	NA	NA	cis	5.71347e-09	-6e-06	9.2e-05	0.949993	1711	2.25739e-14	4.2e-05	7.3e-05	0.566362	3368	8.1477e-13	-1.5e-05	9.3e-05	0.869986	2519
rs8179184-cg10676084	5e-06	0.000109	0.961558	no	3395	0.0794	0.004828	0.000925	1.88588e-07	15:27019602	rs8179184	T	C	0.1477	cg10676084	15	27017560	Island	GABRB3;GABRB3	Body;Body	cis	0.00263398	-7.4e-05	0.000143	0.604263	1723	2.37385e-05	1.6e-05	0.000121	0.89325	3395	7.61192e-06	-0.000158	0.000168	0.348417	2537
rs1004573-cg10681065	5.9e-05	0.000161	0.716646	no	3413	0.322	0.007987	0.001553	2.85566e-07	14:101178235	rs1004573	C	G	0.1404	cg10681065	7	100239172	OpenSea	TFR2;TFR2	5'UTR;1stExon	trans	8.24212e-07	-2.8e-05	0.000211	0.894123	1730	6.92653e-05	0.000163	0.000183	0.373989	3413	8.05376e-07	9.1e-05	0.000216	0.673597	2548
rs75687954-cg10682618	9.1e-05	0.000127	0.474513	no	3409	0.394	0.01197	0.001284	2.06248e-20	15:66293576	rs75687954	T	C	0.1764	cg10682618	15	66293800	OpenSea	MEGF11	Body	cis	1.50236e-16	3e-05	0.000163	0.853551	1728	1.49549e-19	7.6e-05	0.000128	0.550868	3409	4.55138e-18	-8e-05	0.000174	0.646115	2546
rs74348362-cg10688514	-7.9e-05	5.4e-05	0.14117	no	3382	0.0639	-0.003909	0.000496	4.65624e-15	14:91008164	rs74348362	C	A	0.1029	cg10688514	10	48354852	Island	ZNF488	TSS1500	trans	4.34548e-07	5.2e-05	6.5e-05	0.423904	1718	1.86908e-14	-8e-05	5.4e-05	0.143667	3382	5.11778e-14	-3.2e-05	8e-05	0.688851	2522
rs743225-cg10691866	-4.2e-05	0.000203	0.834122	no	3416	0.5164	0.006067	0.002035	0.00289646	14:35775181	rs743225	T	C	0.2413	cg10691866	7	65817282	OpenSea	TPST1	Body	trans	0.211373	0.000204	0.000265	0.441874	1732	0.00210125	-7.8e-05	0.000208	0.706878	3416	0.00248413	-0.000114	0.000249	0.647424	2550
rs7140983-cg10722298	0.000119	7.9e-05	0.131191	no	3352	0.8476	0.00316	0.000697	6.07974e-06	14:39907408	rs7140983	G	A	0.254	cg10722298	14	39904416	S_Shelf	NA	NA	cis	8.49266e-08	7.6e-05	0.000101	0.451352	1695	3.51228e-06	8.8e-05	8.1e-05	0.275572	3352	9.16197e-07	8.6e-05	0.000111	0.441764	2513
rs74945470-cg10723431	0.000427	0.000407	0.294314	no	3406	0.3408	-0.000712	0.002918	0.807124	14:66951614	rs74945470	A	G	0.1485	cg10723431	14	66460413	OpenSea	NA	NA	cis	0.210524	0.000487	0.000517	0.345897	1730	0.950222	0.000629	0.000445	0.15753	3406	0.945354	-9.7e-05	0.000304	0.748423	2540
rs980415-cg10723431	0.000245	0.000321	0.445905	no	3406	0.3408	0.01914	0.002287	8.61555e-17	14:66467853	rs980415	T	C	0.2695	cg10723431	14	66460413	OpenSea	NA	NA	cis	1.0285e-07	0.000403	0.000428	0.34737	1730	1.75394e-15	0.000199	0.000352	0.572611	3406	4.1479e-34	-0.000367	0.000245	0.134318	2540
rs12894068-cg10724086	5e-06	3e-05	0.879018	no	3378	0.0347	-0.000677	0.000257	0.00853457	14:37771346	rs12894068	A	G	0.3186	cg10724086	14	38065201	Island	FOXA1	TSS1500	cis	0.373015	3.6e-05	4.1e-05	0.379636	1714	0.0879971	1e-06	3.1e-05	0.963696	3378	0.0167409	1.3e-05	4.5e-05	0.77104	2518
rs8039651-cg10724947	3.8e-05	2.4e-05	0.115746	no	3348	0.0406	-0.000943	0.000214	1.06809e-05	15:62359350	rs8039651	T	C	0.4437	cg10724947	15	62359485	N_Shore	C2CD4A	5'UTR	cis	0.0487519	1.9e-05	3.1e-05	0.548158	1696	2.94287e-06	4.5e-05	2.5e-05	0.0747942	3348	0.00198335	1.1e-05	3.3e-05	0.737352	2506
rs766297-cg10727171	0.001123	0.000177	3.17291e-10	yes	3414	0.1764	0.069321	0.002999	1.49939e-109	14:33372051	rs766297	A	G	0.2954	cg10727171	14	33407334	S_Shelf	NPAS3;NPAS3;NPAS3;NPAS3	TSS1500;TSS1500;TSS1500;TSS1500	cis	3.83755e-52	0.00119	0.00023	3.35649e-07	1730	3.20754e-110	0.001159	0.000176	7.33476e-11	3414	3.6361e-89	0.00102	0.000278	0.000254131	2548
rs1950551-cg10727171	-0.000256	0.000185	0.166268	no	3414	0.1764	-0.029976	0.003232	3.2e-20	14:33368331	rs1950551	A	T	0.267	cg10727171	14	33407334	S_Shelf	NPAS3;NPAS3;NPAS3;NPAS3	TSS1500;TSS1500;TSS1500;TSS1500	cis	3.37397e-07	-0.000168	0.000252	0.504376	1730	2.34759e-20	-0.00021	0.000184	0.253141	3414	2.96534e-14	-9.2e-05	0.000286	0.748447	2548
rs41225-cg10727432	-0.000235	0.000116	0.0419353	no	3414	0.757	0.011754	0.001036	2.62566e-29	14:71832855	rs41225	A	G	0.4674	cg10727432	14	72083707	OpenSea	SIPA1L1	Body	cis	7.62957e-17	-0.000352	0.000159	0.0271685	1731	3.25285e-18	-0.000245	0.000134	0.0671208	3414	1.37051e-24	-0.000421	0.000162	0.00971046	2549
rs10140586-cg10729062	3.8e-05	0.000141	0.784844	no	3410	0.394	-0.003315	0.001162	0.00437709	14:105749582	rs10140586	G	A	0.3	cg10729062	19	14049823	OpenSea	PODNL1;PODNL1;PODNL1	Body;TSS1500;Body	trans	0.0155895	0.0001	0.000184	0.586826	1729	0.00266326	2.9e-05	0.000158	0.854587	3410	0.00380478	-1e-05	0.00016	0.950754	2548
rs12590899-cg10733249	-2.6e-05	4.7e-05	0.589919	no	3401	0.0636	-0.001849	0.000439	2.58574e-05	14:74070844	rs12590899	A	G	0.3762	cg10733249	14	74058654	Island	ACOT4;ACOT4	5'UTR;1stExon	cis	8.42662e-06	-7e-05	6.1e-05	0.254099	1724	0.000143225	-3.4e-05	5e-05	0.491164	3401	0.000394854	-0.000139	7e-05	0.0468458	2540
rs9324219-cg10733978	9.6e-05	0.000145	0.508215	no	3394	0.9008	0.00035	0.00126	0.781131	13:113742393	rs9324219	T	C	0.2205	cg10733978	13	113742972	Island	MCF2L;MCF2L	Body;Body	cis	0.740722	0.000166	0.000195	0.394214	1722	0.640284	8.1e-05	0.000147	0.580118	3394	0.750827	0.000497	0.000192	0.00979243	2537
rs1772023-cg10734581	-6e-05	0.000127	0.637855	no	3412	0.5217	0.002614	0.001065	0.0141262	14:101695857	rs1772023	T	C	0.2122	cg10734581	14	101520078	OpenSea	MIR134;MIR382	TSS1500;TSS1500	cis	0.0193584	-0.000129	0.00017	0.447892	1729	0.054995	-6e-05	0.000142	0.674213	3412	0.0453834	4.9e-05	0.000153	0.747936	2548
rs12441833-cg10734665	0.000186	0.000122	0.126959	no	3409	0.1336	0.003531	0.000997	0.000401072	15:26137748	rs12441833	A	G	0.4001	cg10734665	15	26107410	N_Shore	ATP10A	Body	cis	0.00371808	0.000173	0.000165	0.295659	1727	0.000212873	0.000106	0.000127	0.403331	3409	0.00283461	9.8e-05	0.000169	0.563412	2547
rs12050652-cg10734665	0.000146	0.000121	0.229479	no	3409	0.1336	0.006037	0.000992	1.30303e-09	15:26094520	rs12050652	C	G	0.4595	cg10734665	15	26107410	N_Shore	ATP10A	Body	cis	1.37236e-05	0.000133	0.000161	0.40728	1727	1.30195e-10	8.2e-05	0.000127	0.517299	3409	4.87545e-07	0.000204	0.000169	0.228165	2547
rs11632451-cg10734665	-0.000959	0.000136	3.42654e-12	yes	3409	0.1336	-0.012768	0.001117	1.07277e-29	15:26014372	rs11632451	A	G	0.2355	cg10734665	15	26107410	N_Shore	ATP10A	Body	cis	1.15258e-12	-0.000788	0.000181	1.62216e-05	1727	1.22972e-26	-0.001	0.000142	2.94618e-12	3409	1.22766e-32	-0.000852	0.000192	9.47938e-06	2547
rs4902303-cg10735319	-9.3e-05	6.4e-05	0.147588	no	3408	0.109	0.000167	0.000586	0.776185	14:65117177	rs4902303	T	C	0.4537	cg10735319	14	65121324	OpenSea	NA	NA	cis	0.754759	-6e-06	8.3e-05	0.939991	1724	0.746473	-6.7e-05	7.1e-05	0.347878	3408	0.480095	-5.3e-05	9.2e-05	0.565707	2542
rs9577723-cg10735475	-0.000141	0.000146	0.336007	no	3416	0.1974	0.015279	0.001624	9.32504e-21	13:113011441	rs9577723	A	G	0.4819	cg10735475	13	112984976	Island	NA	NA	cis	6.43535e-22	-0.000167	0.000188	0.375336	1732	1.28503e-20	-0.000102	0.000146	0.484306	3416	9.02583e-17	-0.000474	0.000205	0.0210338	2550
rs55928212-cg10735633	-3.9e-05	2e-05	0.0476864	no	3352	0.0238	-0.000156	0.000169	0.355225	14:51543439	rs55928212	A	G	0.2489	cg10735633	14	51562026	Island	TRIM9;TRIM9;TRIM9;TRIM9	1stExon;5'UTR;5'UTR;1stExon	cis	0.510594	-2.5e-05	2.7e-05	0.358494	1695	0.584847	-4.2e-05	2e-05	0.0398672	3352	0.177757	-5.8e-05	2.9e-05	0.0471232	2505
rs9549808-cg10737412	-1.1e-05	4e-05	0.790913	no	3363	0.9504	0.001698	0.000339	5.86299e-07	13:114171817	rs9549808	A	T	0.3268	cg10737412	13	114174980	OpenSea	TMCO3	Body	cis	0.000482214	-1.2e-05	5.2e-05	0.815661	1708	1.10726e-06	-1.5e-05	4.2e-05	0.728033	3363	4.87962e-05	4.7e-05	5.4e-05	0.384889	2519
rs9577274-cg10737412	-8.5e-05	5.4e-05	0.116135	no	3363	0.9504	-0.005839	0.000455	7.96394e-37	13:114114554	rs9577274	G	A	0.137	cg10737412	13	114174980	OpenSea	TMCO3	Body	cis	4.80622e-15	-0.000117	7e-05	0.0982681	1708	2.69783e-33	-0.000105	5.7e-05	0.0649261	3363	1.77546e-30	-0.000207	7.3e-05	0.00476738	2519
rs869025-cg10746542	-9.3e-05	7.9e-05	0.241938	no	3406	0.0992	-0.001741	0.000682	0.0106752	14:38558925	rs869025	T	C	0.2449	cg10746542	14	38678924	Island	SSTR1	Body	cis	0.0730395	-9.9e-05	0.000106	0.352806	1725	0.00183262	-1.5e-05	8.5e-05	0.864789	3406	0.0149319	-0.000157	0.00012	0.189669	2547
rs12878376-cg10746542	-9.6e-05	7.4e-05	0.192445	no	3406	0.0992	-0.001451	0.000633	0.0219876	14:38685267	rs12878376	A	T	0.3365	cg10746542	14	38678924	Island	SSTR1	Body	cis	0.423912	-0.000166	0.000102	0.103541	1725	0.0459557	-4.2e-05	7.9e-05	0.59474	3406	0.0132006	-6.3e-05	0.000111	0.572097	2547
rs1051388-cg10749808	0.000136	0.000226	0.546925	no	3411	0.4564	0.00404	0.001955	0.0388826	14:61745417	rs1051388	A	G	0.3183	cg10749808	14	61746626	N_Shore	TMEM30B;TMEM30B	1stExon;3'UTR	cis	0.427731	0.000377	0.000306	0.218937	1729	0.0297913	9.3e-05	0.000225	0.677718	3411	0.145837	0.000369	0.000323	0.253202	2547
rs17099617-cg10755899	-6.6e-05	0.000277	0.810987	no	3413	0.7312	0.003575	0.00239	0.134769	14:101170488	rs17099617	G	A	0.1419	cg10755899	4	1772151	Island	NA	NA	trans	0.0783611	0.00035	0.000373	0.348895	1731	0.258554	-7.5e-05	0.000288	0.793431	3413	0.241929	-0.000474	0.000333	0.154739	2548
rs795790-cg10758875	-0.000139	9.3e-05	0.136024	no	3388	0.8244	-0.001322	0.000808	0.101961	15:56724664	rs795790	C	T	0.4559	cg10758875	15	56725876	OpenSea	MNS1;TEX9	Body;3'UTR	cis	0.894025	-0.000327	0.000116	0.00497312	1715	0.139997	-0.00017	9.9e-05	0.0845773	3388	0.0691424	-0.000273	0.000121	0.0237912	2534
rs28444669-cg10759590	-0.000221	0.000198	0.263692	no	3404	0.0978	-0.006483	0.00184	0.000433058	14:25219133	rs28444669	A	T	0.03497	cg10759590	14	24898874	Island	KHNYN;CBLN3	TSS1500;TSS200	cis	0.00173509	-0.000244	0.000266	0.360989	1728	0.00400222	-0.00022	0.000218	0.313447	3404	0.000517527	-0.000259	0.000265	0.329505	2544
rs12878367-cg10759590	-5.5e-05	9.2e-05	0.54588	no	3401	0.0979	-0.011157	0.000844	6.76241e-39	14:24890195	rs12878367	A	G	0.2234	cg10759590	14	24898874	Island	KHNYN;CBLN3	TSS1500;TSS200	cis	9.59734e-21	-0.00011	0.000116	0.341173	1728	1.44496e-34	-1.8e-05	0.000101	0.857507	3401	2.49127e-35	-4.4e-05	0.000122	0.721004	2542
rs11070442-cg10760299	0.004006	0.001216	0.00101148	no	3397	0.2812	0.083806	0.010296	5.61046e-16	15:45443764	rs11070442	T	C	0.01913	cg10760299	15	45669010	N_Shore	GATM	Body	cis	4.22596e-13	0.004911	0.00145	0.000744436	1721	2.02639e-16	0.004419	0.001297	0.000675879	3397	3.10754e-16	0.001895	0.001227	0.122781	2549
rs118186078-cg10760299	0.003147	0.00109	0.00393978	no	3397	0.2812	0.080234	0.009027	1.0148e-18	15:45886480	rs118186078	T	G	0.02363	cg10760299	15	45669010	N_Shore	GATM	Body	cis	0.000281437	0.000783	0.001551	0.613613	1721	3.38011e-18	0.004003	0.001161	0.000580228	3397	8.92079e-17	0.000675	0.001151	0.557476	2549
rs58330730-cg10760299	0.001968	0.000462	2.22651e-05	no	3397	0.2812	0.059117	0.003814	2.65217e-52	15:45425652	rs58330730	C	T	0.1431	cg10760299	15	45669010	N_Shore	GATM	Body	cis	1.46082e-31	0.00197	0.000639	0.00214678	1721	9.26976e-52	0.002015	0.000492	4.53159e-05	3397	1.3813e-50	0.000429	0.000482	0.373819	2549
rs1770995-cg10761315	0.001005	0.000141	1.26608e-12	yes	3330	0.0589	0.026136	0.001221	4.94545e-95	14:104548604	rs1770995	G	A	0.1828	cg10761315	14	104552034	Island	ASPG	TSS200	cis	1.58755e-44	0.001244	0.000209	4.85568e-09	1693	8.55617e-87	0.00099	0.000153	1.31829e-10	3330	6.07605e-77	0.001051	0.000227	4.27202e-06	2503
rs1478218-cg10762882	-0.000204	0.000131	0.12166	no	3378	0.2337	0.005568	0.001199	3.5726e-06	15:54269452	rs1478218	A	G	0.4701	cg10762882	15	54271167	OpenSea	NA	NA	cis	0.00051721	-0.000379	0.000178	0.033993	1716	5.68057e-06	-9.8e-05	0.000146	0.502889	3378	0.000275168	-0.000285	0.000185	0.122418	2524
rs10145148-cg10764381	5.9e-05	9.6e-05	0.538663	no	3386	0.7542	0.002259	0.000888	0.010963	14:21999193	rs10145148	T	A	0.3673	cg10764381	14	22005948	OpenSea	SALL2	TSS1500	cis	0.000830694	9.4e-05	0.000118	0.425735	1716	0.01234	8.9e-05	0.0001	0.377448	3386	0.00460619	2.3e-05	0.000133	0.862152	2525
rs4591103-cg10768063	-6.5e-05	0.000258	0.800191	no	3413	0.4712	0.005518	0.00233	0.0179135	15:29235279	rs4591103	A	G	0.09282	cg10768063	15	29213736	OpenSea	APBA2;APBA2	TSS200;TSS200	cis	0.895426	0.000183	0.000354	0.60469	1730	0.000216247	4e-06	0.000311	0.990456	3413	0.0540482	0.000477	0.000351	0.17367	2548
rs11624031-cg10770287	-1.1e-05	0.000207	0.958322	no	3404	0.6331	-0.008096	0.001809	7.90241e-06	14:96904008	rs11624031	A	G	0.1942	cg10770287	14	96970127	S_Shore	PAPOLA	Body	cis	0.0320093	-0.000149	0.000269	0.579051	1726	0.000301248	5.8e-05	0.000226	0.796791	3404	0.000151038	-0.000185	0.000289	0.522957	2541
rs1038439-cg10770287	0.000263	0.00024	0.27363	no	3404	0.6331	0.007787	0.002109	0.000225414	14:96946830	rs1038439	T	C	0.1161	cg10770287	14	96970127	S_Shore	PAPOLA	Body	cis	0.000259535	0.000325	0.000298	0.276786	1726	0.00062846	0.000263	0.000263	0.317992	3404	0.000951896	0.00054	0.000335	0.106943	2541
rs5012497-cg10771480	0.000236	0.000153	0.122061	no	3386	0.0741	0.008891	0.001215	3.22839e-13	14:64261145	rs5012497	C	T	0.08663	cg10771480	14	64319275	N_Shore	SYNE2;SYNE2	TSS1500;TSS1500	cis	1.25921e-05	0.000221	0.000209	0.290427	1716	4.94302e-13	0.000279	0.000168	0.0970089	3386	1.54441e-11	2e-05	0.000226	0.928521	2533
rs61977111-cg10771489	-5.8e-05	3.9e-05	0.131856	no	3392	0.0372	-0.000829	0.000301	0.00585642	14:95237215	rs61977111	C	T	0.1331	cg10771489	14	95236834	N_Shore	GSC	TSS1500	cis	0.31606	-3.2e-05	5.5e-05	0.563204	1718	0.00427563	-5.2e-05	3.9e-05	0.184856	3392	0.0111451	-7.6e-05	6.1e-05	0.214128	2534
rs536345-cg10772974	-0.000418	0.000252	0.0974633	no	3404	0.257	0.004791	0.002113	0.0234431	15:34291991	rs536345	C	G	0.1959	cg10772974	15	34332433	S_Shore	AVEN;CHRM5	TSS1500;5'UTR	cis	0.187369	-0.000258	0.000353	0.465965	1726	0.0361225	-0.000373	0.000287	0.194196	3404	0.231806	-0.000522	0.000362	0.149313	2544
rs8013500-cg10775991	7.8e-05	0.000123	0.525102	no	3404	0.4591	-0.006474	0.001141	1.52339e-08	14:21931199	rs8013500	C	T	0.2005	cg10775991	14	21905945	OpenSea	CHD8	TSS1500	cis	6.47583e-05	0.000271	0.000167	0.105909	1724	5.86444e-08	4.3e-05	0.000126	0.732224	3404	2.83684e-07	0.000163	0.00017	0.336824	2542
rs9323902-cg10778971	0.000182	9.9e-05	0.0655116	no	3381	0.8341	-0.001806	0.000828	0.0293155	14:94572110	rs9323902	T	G	0.2743	cg10778971	14	94577101	OpenSea	IFI27;IFI27;IFI27;IFI27	5'UTR;1stExon;1stExon;5'UTR	cis	0.0388693	0.000184	0.000131	0.158836	1716	0.0283019	0.000174	0.000101	0.0870402	3381	0.232423	0.000121	0.000124	0.329704	2531
rs17677896-cg10780002	-0.000125	0.000156	0.421935	no	3408	0.7943	0.003345	0.001346	0.0130191	14:103794920	rs17677896	G	A	0.4574	cg10780002	14	103782538	OpenSea	NA	NA	cis	0.0208385	-0.00014	0.000203	0.492033	1731	0.010488	-0.000197	0.000157	0.207956	3408	0.0360854	-0.000213	0.000213	0.31664	2549
rs2236262-cg10780191	2.4e-05	1.5e-05	0.113932	no	3382	0.0432	-0.001303	0.000136	1.90591e-21	14:69261472	rs2236262	G	A	0.4795	cg10780191	14	69261284	Island	ZFP36L1	TSS1500	cis	1.03269e-08	3e-05	1.9e-05	0.122336	1714	2.35294e-20	2.6e-05	1.6e-05	0.0995672	3382	1.56095e-15	2.6e-05	2.2e-05	0.226927	2527
rs4776894-cg10780949	0.000344	0.0003	0.251484	no	3415	0.3891	0.017248	0.002509	7.42483e-12	15:67416445	rs4776894	C	T	0.3189	cg10780949	15	67418316	OpenSea	SMAD3;SMAD3;SMAD3	Body;1stExon;5'UTR	cis	3.03696e-05	0.000563	0.000392	0.151171	1731	1.83415e-11	0.000372	0.000319	0.244008	3415	2.25679e-13	0.000511	0.000379	0.17861	2549
rs7169664-cg10780949	-0.000419	0.000376	0.265877	no	3415	0.3891	0.013374	0.003167	2.47697e-05	15:67505066	rs7169664	A	G	0.1737	cg10780949	15	67418316	OpenSea	SMAD3;SMAD3;SMAD3	Body;1stExon;5'UTR	cis	0.00027	-0.000484	0.000481	0.315335	1731	4.28615e-06	-0.000779	0.000399	0.051368	3415	0.000284297	-0.000468	0.000476	0.324839	2549
rs1887494-cg10783149	-0.000228	0.001153	0.843284	no	3387	0.8414	-0.028766	0.008424	0.00064603	14:55658675	rs1887494	G	A	0.012	cg10783149	14	55707866	OpenSea	NA	NA	cis	0.0043274	0.000274	0.001416	0.846546	1712	0.00142074	-0.000261	0.001282	0.838562	3387	3.16186e-16	6.8e-05	0.000623	0.913096	2521
rs72700559-cg10785170	0.000252	0.000608	0.678412	no	3392	0.7369	-0.003767	0.005265	0.474429	14:101475899	rs72700559	G	A	0.01941	cg10785170	14	101451162	OpenSea	SNORD114-25;SNORD114-24	TSS1500;Body	cis	0.146339	9.5e-05	0.000788	0.904479	1723	0.291954	0.000254	0.000671	0.704972	3392	0.120026	0.001394	0.000777	0.0733081	2530
rs11629573-cg10786226	0.000404	0.000239	0.0911012	no	3409	0.7667	0.007973	0.002411	0.000954924	15:25331540	rs11629573	T	G	0.07322	cg10786226	15	25349817	OpenSea	SNORD116-28	Body	cis	0.112107	0.000575	0.00031	0.0643285	1728	0.000391618	0.000363	0.000242	0.133765	3409	0.000763789	0.000552	0.000332	0.0970152	2546
rs2269304-cg10794733	7.5e-05	0.0002	0.709686	no	3404	0.4512	-0.022923	0.001851	1.86119e-34	14:65254054	rs2269304	A	C	0.1559	cg10794733	14	65257245	OpenSea	SPTB;SPTB	Body;Body	cis	1.1214e-14	0.000174	0.000264	0.509054	1724	4.88615e-32	4.9e-05	0.000206	0.81244	3404	9.49566e-24	-0.000244	0.000291	0.401631	2547
rs4983411-cg10797737	0.000153	0.000126	0.22325	no	3409	0.7536	0.003276	0.00113	0.00376231	14:105916797	rs4983411	G	A	0.3562	cg10797737	14	105965379	S_Shore	C14orf80;C14orf80;C14orf80	3'UTR;3'UTR;3'UTR	cis	0.00268058	0.000216	0.000162	0.183843	1726	0.00250674	0.000163	0.000126	0.195819	3409	0.0061311	0.00016	0.000181	0.375902	2546
rs1957358-cg10798173	-1.2e-05	0.00011	0.909932	no	3363	0.9222	0.00196	0.000927	0.0345145	14:55222475	rs1957358	T	C	0.4167	cg10798173	14	55227154	Island	SAMD4A;SAMD4A;SAMD4A	Body;Body;Body	cis	0.0804353	4e-05	0.000155	0.794256	1704	0.108297	-3.1e-05	0.000113	0.787693	3363	0.124084	8.5e-05	0.000144	0.555563	2512
rs78811976-cg10799791	-0.000142	0.000261	0.586249	no	3397	0.7106	-0.01617	0.002192	2.05922e-13	14:55875034	rs78811976	A	G	0.07613	cg10799791	14	55908365	S_Shore	TBPL2	TSS1500	cis	1.28826e-05	8e-05	0.000379	0.833654	1725	1.83432e-12	-6.8e-05	0.000269	0.80127	3397	1.69708e-10	-0.000121	0.000391	0.75715	2538
rs75632431-cg10800346	-0.000214	0.000251	0.392211	no	3410	0.3362	-0.006509	0.002256	0.00393582	13:114814916	rs75632431	G	A	0.2365	cg10800346	13	114829496	OpenSea	RASA3	Body	cis	0.136929	-2e-05	0.000319	0.948876	1730	0.00527622	-0.000264	0.00034	0.436849	3410	0.0032327	-6.3e-05	0.000354	0.85762	2547
rs74970204-cg10805229	5e-06	1.5e-05	0.754326	no	3373	0.0375	-0.000966	0.000133	5.44116e-13	14:35602273	rs74970204	G	T	0.3683	cg10805229	14	35591840	Island	PPP2R3C;KIAA0391;KIAA0391	TSS1500;1stExon;5'UTR	cis	2.07337e-05	-2.4e-05	1.9e-05	0.224612	1712	6.96769e-12	5e-06	1.5e-05	0.758643	3373	3.18484e-11	2.1e-05	2.1e-05	0.314886	2519
rs11850969-cg10805564	-0.000253	0.000106	0.0169567	no	3329	0.884	0.003218	0.000892	0.000312219	14:104855203	rs11850969	G	T	0.36	cg10805564	14	104851832	OpenSea	NA	NA	cis	0.0506836	-0.000242	0.000138	0.0785362	1684	0.000364661	-0.000247	0.000107	0.0212053	3329	0.0437574	-0.000159	0.000125	0.20253	2479
rs3736766-cg10806197	-4.4e-05	0.000243	0.856589	no	3412	0.4311	0.007031	0.002345	0.00274095	14:27423477	rs3736766	C	T	0.2431	cg10806197	14	27429693	OpenSea	NA	NA	cis	0.003754	-0.000185	0.000319	0.561884	1728	0.00333885	-1.8e-05	0.000244	0.942185	3412	0.00720103	-0.000195	0.000343	0.570439	2546
rs113417629-cg10807643	-0.000372	0.000522	0.475735	no	3413	0.4958	0.041521	0.004903	3.74329e-17	14:55905909	rs113417629	A	G	0.07819	cg10807643	14	55907417	Island	TBPL2	TSS200	cis	3.11103e-07	-0.000591	0.000716	0.409636	1730	8.32585e-17	-0.000407	0.000527	0.440817	3413	2.22403e-12	-0.000943	0.000733	0.198628	2547
rs3742732-cg10808414	-0.000169	0.000236	0.472862	no	3411	0.7178	0.012198	0.002084	5.34257e-09	14:77942316	rs3742732	A	G	0.08916	cg10808414	14	77942302	Island	ISM2;ISM2	Body;3'UTR	cis	0.00757452	-5.5e-05	0.000327	0.867616	1728	4.89494e-08	-0.000115	0.000244	0.638487	3411	6.01363e-06	6.1e-05	0.000352	0.862731	2549
rs3814254-cg10810378	-0.000148	0.000133	0.265245	no	3389	0.8665	0.001823	0.00117	0.119258	13:114112287	rs3814254	A	C	0.164	cg10810378	13	114112156	OpenSea	DCUN1D2	3'UTR	cis	0.0316926	-0.000222	0.000177	0.209814	1716	0.211901	-0.00014	0.000134	0.298735	3389	0.304606	-0.000221	0.000198	0.263361	2531
rs1051533-cg10811681	-1e-05	7e-06	0.144554	no	3368	0.0209	0.000806	6.4e-05	2.0871e-35	14:69259662	rs1051533	A	C	0.2171	cg10811681	14	69259722	Island	ZFP36L1;ZFP36L1	5'UTR;1stExon	cis	6.35866e-19	3e-06	9e-06	0.696173	1715	2.51219e-35	-8e-06	7e-06	0.283562	3368	1.93498e-22	3e-06	1.1e-05	0.782177	2524
rs2758138-cg10814005	0.000184	0.000107	0.0852888	no	3379	0.076	-0.003568	0.000959	0.000201862	14:91708067	rs2758138	G	A	0.1886	cg10814005	14	91711041	OpenSea	GPR68	5'UTR	cis	0.211675	0.000104	0.00014	0.457	1715	0.000224069	0.000201	0.000108	0.0623013	3379	0.00184955	0.000309	0.000142	0.0290282	2524
rs11848764-cg10814736	5.6e-05	0.000111	0.613712	no	3375	0.7769	-0.001714	0.000958	0.0735538	14:60224802	rs11848764	G	T	0.3506	cg10814736	14	60196689	S_Shelf	RTN1	Body	cis	0.0290239	0.000198	0.000141	0.159934	1708	0.166299	-1.1e-05	0.000122	0.929071	3375	0.075255	0.000126	0.000147	0.392377	2516
rs2412460-cg10821964	0.000131	0.00021	0.532807	no	3404	0.5621	-0.004369	0.001953	0.0253617	15:40296699	rs2412460	C	T	0.4541	cg10821964	15	40269214	S_Shore	EIF2AK4	Body	cis	0.0525394	0.000265	0.00027	0.326665	1724	0.0301885	0.000141	0.000229	0.537028	3404	0.206978	-9.1e-05	0.000309	0.767599	2543
rs16970098-cg10821964	0.000441	0.000543	0.417043	no	3404	0.5621	-0.001516	0.004913	0.757638	15:40261279	rs16970098	C	T	0.04191	cg10821964	15	40269214	S_Shore	EIF2AK4	Body	cis	0.351536	0.0005	0.000734	0.49576	1724	0.596887	0.000201	0.000592	0.734121	3404	0.843497	-0.000291	0.000781	0.709602	2543
rs8003061-cg10825315	-0.000208	0.000159	0.188771	no	3408	0.2847	0.004171	0.001489	0.00512639	14:81451956	rs8003061	A	G	0.3568	cg10825315	14	81425912	OpenSea	TSHR;TSHR;TSHR	Body;Body;Body	cis	0.524956	-2.7e-05	0.000205	0.896204	1726	0.0595086	-0.000197	0.0002	0.325857	3408	0.0288425	-0.000322	0.000229	0.159365	2542
rs74059543-cg10829004	-0.000534	0.000198	0.00711196	no	3373	0.8724	-0.005217	0.001742	0.00277215	14:59999302	rs74059543	T	C	0.03975	cg10829004	14	60179825	OpenSea	RTN1;RTN1	Body;Body	cis	0.0231707	-0.000283	0.000261	0.278738	1708	0.00120255	-0.000675	0.00021	0.00135404	3373	0.000279099	-0.000589	0.000307	0.0555573	2518
rs9323534-cg10836431	-0.000274	0.000163	0.0937569	no	3404	0.7458	-0.018551	0.001591	8.21034e-31	14:20586432	rs9323534	T	C	0.4472	cg10836431	14	20586367	OpenSea	OR4K17	1stExon	cis	4.91469e-16	-0.000266	0.000227	0.242937	1727	2.61471e-30	-0.00028	0.000164	0.0878553	3404	1.29027e-24	-0.000389	0.000233	0.0958367	2546
rs72728685-cg10836978	5.8e-05	4.3e-05	0.182386	no	3389	0.04	0.004732	0.000375	1.33093e-35	14:67300197	rs72728685	A	G	0.04088	cg10836978	14	67708212	Island	MPP5;MPP5	1stExon;5'UTR	cis	9.87198e-19	8e-05	5.7e-05	0.165061	1718	1.08948e-34	4.6e-05	4.4e-05	0.290318	3389	8.68119e-31	3.2e-05	6.3e-05	0.611052	2528
rs175080-cg10836986	1.5e-05	1e-05	0.106979	no	3364	0.0218	0.000493	8.2e-05	2.3915e-09	14:75513828	rs175080	A	G	0.4744	cg10836986	14	75470024	S_Shore	EIF2B2	Body	cis	7.70016e-05	2.6e-05	1.4e-05	0.0533116	1707	1.13182e-09	1.6e-05	1e-05	0.0995254	3364	8.13636e-08	1.6e-05	1.5e-05	0.281611	2513
rs2458237-cg10837625	5e-06	4e-05	0.896041	no	3358	0.053	0.000175	0.000321	0.586143	15:45466432	rs2458237	A	G	0.4269	cg10837625	15	45428812	S_Shore	DUOX1;DUOX1	Body;Body	cis	0.823408	-1e-06	5.8e-05	0.983232	1706	0.403919	1.2e-05	4.1e-05	0.77342	3358	0.322423	-3.6e-05	6.3e-05	0.562256	2511
rs2289817-cg10837685	0.000346	0.000244	0.156363	no	3376	0.7605	-0.000697	0.002073	0.736666	15:22960700	rs2289817	G	A	0.1545	cg10837685	15	22968612	OpenSea	CYFIP1;CYFIP1	Body;Body	cis	0.973296	0.000146	0.000346	0.672433	1708	0.597174	0.000402	0.000248	0.10491	3376	0.448095	-1.4e-05	0.000358	0.968591	2530
rs708486-cg10837806	6.6e-05	9.6e-05	0.49207	no	3407	0.1704	0.008432	0.000857	1.64631e-22	14:52740971	rs708486	G	A	0.4305	cg10837806	14	52734156	N_Shore	PTGDR	TSS1500	cis	2.11741e-06	3.3e-05	0.000128	0.794793	1726	1.13549e-20	8.5e-05	9.9e-05	0.391478	3407	1.55563e-21	-8.7e-05	0.000141	0.534366	2542
rs8004654-cg10837806	-4e-06	0.0001	0.971171	no	3407	0.1704	0.003183	0.000899	0.000406601	14:52733984	rs8004654	T	C	0.4797	cg10837806	14	52734156	N_Shore	PTGDR	TSS1500	cis	0.039082	-2e-06	0.000136	0.990827	1726	0.000367049	4.2e-05	0.000103	0.681435	3407	0.00049785	-5.5e-05	0.000147	0.708188	2542
rs3098543-cg10838157	-5.5e-05	0.00011	0.616948	no	3415	0.5945	-0.010497	0.001417	1.65306e-13	15:27819158	rs3098543	G	A	0.2793	cg10838157	15	27819662	OpenSea	NA	NA	cis	0.000225915	-8e-06	0.000151	0.956606	1731	6.59311e-14	-7.6e-05	0.000111	0.491489	3415	2.51052e-11	7.5e-05	0.000149	0.615992	2549
rs1959691-cg10839546	5.2e-05	5.2e-05	0.315675	no	3401	0.8948	-0.000666	0.000449	0.137935	14:38522318	rs1959691	C	T	0.4557	cg10839546	14	38517284	OpenSea	NA	NA	cis	0.722206	6.3e-05	6.9e-05	0.361996	1722	0.214768	7e-05	5.3e-05	0.187922	3401	0.851081	-1.1e-05	7e-05	0.871216	2542
rs9672051-cg10841540	6.1e-05	6.3e-05	0.330263	no	3376	0.8894	0.00151	0.000544	0.0055672	14:59933474	rs9672051	C	G	0.3913	cg10841540	14	59907007	OpenSea	NA	NA	cis	0.0969543	4.7e-05	8.4e-05	0.576837	1709	0.003332	6.3e-05	6.5e-05	0.327813	3376	0.010091	0.000137	8.5e-05	0.105884	2523
rs111863224-cg10843707	0.000172	0.000864	0.842045	no	3413	0.6815	-0.064376	0.01298	7.42204e-07	14:52540883	rs111863224	A	T	0.008719	cg10843707	14	52510701	OpenSea	NID2	Body	cis	3.43551e-05	0.000578	0.000984	0.557204	1732	1.76239e-06	0.000238	0.000865	0.782947	3413	4.21175e-06	0.001671	0.001212	0.168217	2547
rs72678147-cg10843707	-0.00026	0.000338	0.442329	no	3413	0.6815	0.071455	0.004795	1.24773e-48	14:52408718	rs72678147	T	C	0.06882	cg10843707	14	52510701	OpenSea	NID2	Body	cis	2.63057e-22	-0.000101	0.000418	0.808569	1732	6.81333e-49	-0.000299	0.000339	0.378371	3413	3.95513e-37	3.2e-05	0.000484	0.947996	2547
rs141702292-cg10843707	-0.000441	0.000424	0.299114	no	3413	0.6815	-0.072816	0.005976	2.00501e-33	14:52665461	rs141702292	G	A	0.04088	cg10843707	14	52510701	OpenSea	NID2	Body	cis	8.81964e-16	-0.000548	0.000526	0.298189	1732	1.21098e-32	-0.000383	0.000425	0.366826	3413	1.55475e-28	0.000287	0.000594	0.628421	2547
rs78256149-cg10848272	-7e-06	1.5e-05	0.656447	no	3283	0.014	-1.7e-05	0.000125	0.893975	14:70643614	rs78256149	G	A	0.06807	cg10848272	14	70653719	N_Shore	SLC8A3;SLC8A3;SLC8A3;SLC8A3	5'UTR;5'UTR;5'UTR;5'UTR	cis	0.191056	-9e-06	2.2e-05	0.700705	1660	0.779005	-1.5e-05	1.6e-05	0.340356	3283	0.895967	4e-06	2.4e-05	0.879523	2423
rs45591635-cg10850001	-0.000181	8.7e-05	0.0375965	no	3354	0.0326	-0.003441	0.000791	1.41787e-05	14:21152535	rs45591635	T	G	0.0285	cg10850001	14	21152358	N_Shore	RNASE4;ANG;ANG	TSS200;5'UTR;1stExon	cis	5.6959e-05	-0.000129	0.000123	0.297034	1702	1.48344e-05	-0.000204	8.9e-05	0.0221123	3354	8.72911e-06	-0.000306	0.000135	0.0241285	2503
rs10129479-cg10851033	-0.000172	0.000167	0.302282	no	3096	0.1726	0.004406	0.001551	0.00453471	14:65375180	rs10129479	G	A	0.1989	cg10851033	14	65377797	N_Shelf	NA	NA	cis	0.475529	-1.9e-05	0.000224	0.933833	1564	0.000792162	-0.000196	0.000169	0.245722	3096	0.0360893	-0.000167	0.000241	0.488517	2352
rs73431974-cg10851251	0.00012	0.000118	0.306189	no	3405	0.0843	0.000598	0.000982	0.542478	15:68143032	rs73431974	A	G	0.1298	cg10851251	15	68131281	N_Shore	NA	NA	cis	0.153703	0.000117	0.000164	0.474497	1729	0.58822	0.00018	0.000134	0.178209	3405	0.298353	1e-05	0.000178	0.95408	2543
rs113593293-cg10852609	-4.3e-05	4.7e-05	0.356344	no	3281	0.0199	0.000972	0.000375	0.00963718	14:88790061	rs113593293	G	C	0.03328	cg10852609	14	88790092	Island	KCNK10;KCNK10	Body;TSS1500	cis	0.234068	-8.8e-05	6.3e-05	0.161006	1673	0.0191751	-3e-05	4.8e-05	0.52491	3281	0.0372183	-0.000115	7.4e-05	0.117053	2450
rs67573838-cg10853566	-2.7e-05	0.000101	0.792463	no	3410	0.1322	-0.005581	0.000851	6.19539e-11	14:23271795	rs67573838	T	C	0.2585	cg10853566	14	23288993	N_Shelf	SLC7A7;SLC7A7	1stExon;5'UTR	cis	3.64864e-07	-3e-05	0.000134	0.824333	1728	5.7226e-06	-8e-06	0.000118	0.947042	3410	4.65721e-08	-7.2e-05	0.000143	0.61681	2547
rs75703641-cg10854819	0.001949	0.001029	0.0586162	no	3397	0.56	-0.285933	0.012223	6.80603e-112	15:31525541	rs75703641	G	A	0.01491	cg10854819	15	31515852	OpenSea	NA	NA	cis	9.73726e-57	0.001689	0.001312	0.198741	1726	1.71567e-109	0.001414	0.001055	0.180653	3397	4.50835e-75	0.001304	0.001389	0.347757	2536
rs2181985-cg10855746	0.00022	0.000135	0.103812	no	3412	0.6118	-0.008794	0.001151	2.77674e-14	14:61940910	rs2181985	C	T	0.2596	cg10855746	14	61938004	OpenSea	PRKCH	Body	cis	5.57868e-07	0.000103	0.000171	0.545974	1730	1.15544e-13	0.000156	0.000139	0.261704	3412	1.59156e-11	0.000257	0.000172	0.134669	2549
rs76641492-cg10856875	-5.8e-05	0.000113	0.60969	no	3322	0.1877	0.003989	0.001135	0.000447008	14:65113672	rs76641492	A	G	0.1548	cg10856875	14	65008641	Island	HSPA2	1stExon	cis	3.8963e-05	-9.5e-05	0.000144	0.510842	1679	0.000202229	-2e-05	0.000117	0.862768	3322	0.00160867	-5.7e-05	0.000168	0.732248	2486
rs742887-cg10867349	-0.000142	0.000185	0.440431	no	3415	0.6949	-0.046335	0.001918	1.01612e-118	14:88790152	rs742887	A	C	0.2521	cg10867349	14	88793741	S_Shore	KCNK10	TSS1500	cis	4.18883e-53	-0.000213	0.000241	0.378197	1731	5.31291e-117	-0.000132	0.000179	0.4615	3415	7.78808e-86	-0.000433	0.000251	0.0852676	2549
rs7986113-cg10868873	0.00042	0.000208	0.0432228	no	3413	0.7444	0.012771	0.001878	1.24485e-11	13:112900573	rs7986113	G	A	0.09244	cg10868873	13	112906664	OpenSea	NA	NA	cis	6.65114e-07	0.00033	0.000271	0.224086	1730	8.39943e-12	0.000393	0.000211	0.0633178	3413	1.70521e-11	0.000596	0.000278	0.0322139	2549
rs3784234-cg10872774	-2.8e-05	0.000107	0.792977	no	3409	0.8441	-0.007174	0.000946	4.39915e-14	14:105637156	rs3784234	A	G	0.3778	cg10872774	14	105648224	S_Shore	NUDT14	TSS1500	cis	4.94091e-10	-9.3e-05	0.000146	0.525089	1729	7.43585e-14	-2.8e-05	0.000108	0.796575	3409	1.93575e-10	-0.000251	0.000148	0.0888054	2543
rs12428402-cg10875695	-0.001203	0.000226	1.09403e-07	yes	3411	0.7196	0.055495	0.002435	1.04783e-106	13:114889041	rs12428402	A	G	0.3093	cg10875695	13	114966314	S_Shore	NA	NA	cis	2.79938e-60	-0.000844	0.000284	0.00302192	1729	4.19781e-106	-0.001284	0.000233	3.92841e-08	3411	4.18842e-80	-0.001073	0.000284	0.000159418	2545
rs9562166-cg10875695	-0.00184	0.000882	0.0369889	no	3411	0.7196	0.063572	0.010257	6.43716e-10	13:114995612	rs9562166	A	G	0.01575	cg10875695	13	114966314	S_Shore	NA	NA	cis	0.00136711	-0.001853	0.001117	0.0975221	1729	2.95013e-10	-0.001576	0.000912	0.0840653	3411	2.4194e-06	-3.1e-05	0.00114	0.978657	2545
rs28628767-cg10878444	-3e-05	0.000105	0.771791	no	3377	0.8434	0.003362	0.000909	0.000219335	14:78002223	rs28628767	A	G	0.1306	cg10878444	14	77966530	S_Shore	ISM2;ISM2	TSS1500;TSS1500	cis	0.0128829	2.2e-05	0.000138	0.873557	1712	0.000256662	-4.2e-05	0.000106	0.693114	3377	0.000383521	-7.1e-05	0.000147	0.628317	2525
rs57033289-cg10878542	-3.4e-05	9.2e-05	0.713883	no	3364	0.877	-0.000292	0.000736	0.691752	14:55623317	rs57033289	A	C	0.3249	cg10878542	14	55591912	N_Shelf	NA	NA	cis	0.559565	-3.9e-05	0.000133	0.768657	1706	0.704271	-5.4e-05	9.4e-05	0.569202	3364	0.384376	1e-05	9.9e-05	0.917501	2515
rs12437108-cg10880599	-4.4e-05	8.7e-05	0.610768	no	3376	0.8515	-0.018725	0.000788	6.00471e-115	14:65309550	rs12437108	G	A	0.2796	cg10880599	14	65408480	OpenSea	GPX2	Body	cis	1.28615e-51	-4.5e-05	0.000119	0.704235	1711	6.10392e-107	-1.5e-05	9.1e-05	0.867912	3376	1.20502e-97	-2.4e-05	0.000115	0.834241	2521
rs147516307-cg10880599	0.000121	0.000148	0.412989	no	3376	0.8515	0.004473	0.001443	0.00194494	14:65458271	rs147516307	A	G	0.0781	cg10880599	14	65408480	OpenSea	GPX2	Body	cis	0.00729241	0.000256	0.000193	0.185928	1711	0.00455336	0.00019	0.000155	0.219974	3376	0.000358662	-7e-06	0.000195	0.972558	2521
rs74054641-cg10881600	0.00022	0.000203	0.278756	no	3391	0.806	-0.0208	0.001819	1.04963e-29	14:52050409	rs74054641	C	G	0.05175	cg10881600	14	52064076	OpenSea	FRMD6	5'UTR	cis	1.35283e-17	9.2e-05	0.00027	0.732694	1719	6.57207e-29	0.000241	0.000208	0.248224	3391	1.85207e-25	0.000549	0.000293	0.0606933	2532
rs7157734-cg10888242	-6e-05	0.000116	0.603213	no	3406	0.8676	0.002928	0.001015	0.00394277	14:55138390	rs7157734	T	C	0.314	cg10888242	14	55138530	OpenSea	SAMD4A;SAMD4A	Body;Body	cis	0.0694695	-0.000159	0.000161	0.322552	1726	0.000242282	-6.3e-05	0.000123	0.60861	3406	0.000920452	-0.000402	0.000158	0.0111653	2542
rs10132553-cg10888854	-1.8e-05	9e-05	0.837861	no	3378	0.8222	0.002263	0.00079	0.00422431	14:56883970	rs10132553	G	A	0.3093	cg10888854	14	56644191	OpenSea	PELI2	Body	cis	0.238324	0.000191	0.000121	0.116051	1708	0.0154956	3e-06	9.6e-05	0.972985	3378	0.00323709	-2e-05	0.000114	0.861103	2522
rs13329035-cg10892375	-6.7e-05	9.8e-05	0.495297	no	3391	0.1605	0.003856	0.00089	1.52569e-05	14:21948266	rs13329035	A	G	0.2824	cg10892375	14	21944853	N_Shore	RAB2B;RAB2B;TOX4;RAB2B	Body;Body;TSS1500;TSS200	cis	0.000238521	-3.8e-05	0.000123	0.75816	1715	0.000166868	-4.3e-05	0.000104	0.681192	3391	0.000136206	9.6e-05	0.000135	0.476126	2530
rs111254300-cg10893437	-0.000238	0.000314	0.448659	no	3361	0.1083	0.003125	0.002308	0.175974	13:115066713	rs111254300	G	T	0.08879	cg10893437	13	115079492	N_Shore	ZNF828;ZNF828;ZNF828	TSS1500;TSS1500;TSS1500	cis	0.130816	-0.00037	0.000409	0.366497	1698	0.311233	-0.000142	0.000325	0.663045	3361	0.616233	0.000406	0.000212	0.0552935	2500
rs8011347-cg10900663	-0.000121	0.000168	0.471214	no	3343	0.4584	0.004972	0.001503	0.000948727	14:74857023	rs8011347	T	G	0.311	cg10900663	14	74942544	OpenSea	NA	NA	cis	0.0405871	-0.000218	0.000218	0.316683	1691	0.0008463	-9.9e-05	0.000177	0.576929	3343	0.0243404	0.000126	0.000242	0.603517	2502
rs113024237-cg10900663	-0.00036	0.000464	0.437817	no	3343	0.4584	0.010389	0.004146	0.0122639	14:74907283	rs113024237	T	G	0.03066	cg10900663	14	74942544	OpenSea	NA	NA	cis	0.226453	-0.000135	0.000586	0.818301	1691	0.0271217	-0.000174	0.000489	0.721725	3343	0.013947	-0.001338	0.000651	0.0402166	2502
rs1052939-cg10900663	0.000144	0.000172	0.402956	no	3343	0.4584	-0.005361	0.001553	0.000565486	14:74965769	rs1052939	A	G	0.272	cg10900663	14	74942544	OpenSea	NA	NA	cis	0.121883	-9.2e-05	0.000218	0.672258	1691	0.00102636	0.00019	0.000182	0.29523	3343	0.0284509	8.9e-05	0.000249	0.720969	2502
rs7989246-cg10908116	-0.000195	0.000228	0.391921	no	3398	0.7032	-0.007009	0.002059	0.000673058	13:110890944	rs7989246	T	C	0.1684	cg10908116	13	110885404	OpenSea	COL4A1	Body	cis	0.00449026	-3.2e-05	0.000297	0.91374	1721	0.00295708	-0.000111	0.000242	0.647054	3398	0.00123518	-9.4e-05	0.00031	0.761948	2535
rs976255-cg10911990	-1.8e-05	0.000105	0.866121	no	3396	0.1162	0.002061	0.00092	0.0251814	14:37110059	rs976255	T	A	0.3817	cg10911990	14	37129141	S_Shore	PAX9	5'UTR	cis	0.073641	0.000133	0.000136	0.327281	1719	0.0337185	-7e-06	0.000108	0.950904	3396	0.123736	0.000111	0.000158	0.481146	2540
rs999460-cg10913846	-1.8e-05	6.9e-05	0.798015	no	3395	0.089	-0.001399	0.000611	0.0221404	14:36984511	rs999460	T	C	0.3673	cg10913846	14	37133714	N_Shore	PAX9	Body	cis	0.055597	8.4e-05	9e-05	0.352677	1720	0.0311767	-1e-06	7.4e-05	0.990256	3395	0.0348905	1e-06	9.2e-05	0.992523	2530
rs17104788-cg10913846	-1.5e-05	6.8e-05	0.822509	no	3395	0.089	0.002404	0.000605	7.12105e-05	14:37061127	rs17104788	T	C	0.3704	cg10913846	14	37133714	N_Shore	PAX9	Body	cis	0.070059	0.000151	9e-05	0.09407	1720	3.91703e-05	-4e-06	7.3e-05	0.954316	3395	3.71487e-05	-4.2e-05	9.2e-05	0.646016	2530
rs510160-cg10914120	7.6e-05	0.000233	0.745407	no	3400	0.8015	0.005403	0.002036	0.0080049	13:113822481	rs510160	A	G	0.1974	cg10914120	13	113893660	OpenSea	CUL4A;CUL4A	Body;Body	cis	0.0206717	-0.00056	0.000312	0.0733638	1722	0.00656056	4.4e-05	0.000233	0.84949	3400	0.017781	2.8e-05	0.000341	0.934495	2539
rs8019058-cg10919522	0.000249	0.000197	0.206755	no	3408	0.238	-0.010296	0.00172	2.39998e-09	14:74196792	rs8019058	C	T	0.3617	cg10919522	14	74227441	S_Shore	C14orf43;C14orf43	5'UTR;TSS1500	cis	9.28113e-05	-0.00011	0.000258	0.669289	1727	1.03542e-09	0.000222	0.000209	0.286616	3408	2.61753e-08	-7.6e-05	0.000229	0.73927	2542
rs11624967-cg10919522	-0.000254	0.000193	0.189521	no	3408	0.238	0.012819	0.001676	2.65191e-14	14:74227246	rs11624967	A	G	0.4397	cg10919522	14	74227441	S_Shore	C14orf43;C14orf43	5'UTR;TSS1500	cis	0.00164208	-0.000277	0.000256	0.278199	1727	1.34566e-13	-0.000157	0.000205	0.442689	3408	3.69106e-13	-0.00049	0.000223	0.0282088	2542
rs117313328-cg10920224	0.001486	0.000801	0.0638413	no	3383	0.2159	0.135906	0.008482	1.23765e-55	14:103557195	rs117313328	T	C	0.01538	cg10920224	14	103367591	OpenSea	TRAF3;TRAF3;TRAF3	Body;Body;Body	cis	6.1649e-24	0.001459	0.001047	0.163836	1714	8.97749e-50	0.001546	0.000845	0.0672907	3383	4.59507e-47	0.003769	0.001097	0.000607842	2521
rs111658339-cg10924691	-0.000117	6.7e-05	0.0812691	no	3324	0.0381	0.009912	0.00064	3.47739e-52	14:21452052	rs111658339	G	T	0.01706	cg10924691	14	21439548	N_Shore	NA	NA	cis	2.42333e-33	-7.5e-05	8e-05	0.352017	1690	1.86516e-48	-0.000103	6.9e-05	0.134421	3324	5.56884e-36	-0.000146	9.9e-05	0.140334	2481
rs10459529-cg10930366	-0.000572	0.000699	0.413316	no	3217	0.4664	-0.012797	0.006506	0.0492939	14:67715550	rs10459529	C	T	0.01969	cg10930366	14	67752711	OpenSea	MPP5	Body	cis	0.753859	-0.000534	0.000933	0.567452	1620	0.0569327	-0.00071	0.000768	0.355525	3217	0.0882555	-0.001684	0.001011	0.0960235	2426
rs77901667-cg10931901	0.000133	0.00027	0.621688	no	3376	0.6622	0.028963	0.002507	2.89149e-30	14:101457155	rs77901667	A	G	0.1313	cg10931901	14	101433314	OpenSea	SNORD114-11;SNORD114-10	TSS1500;TSS200	cis	9.18606e-18	4.9e-05	0.000343	0.885795	1713	2.15173e-26	-5.2e-05	0.000292	0.858631	3376	1.15221e-24	0.000167	0.000411	0.685037	2531
rs7150888-cg10934032	-2.2e-05	5.7e-05	0.700066	no	3321	0.0532	-0.003324	0.000522	2.25715e-10	14:21250676	rs7150888	G	A	0.1764	cg10934032	14	21249405	OpenSea	RNASE6;RNASE6	1stExon;5'UTR	cis	0.00422509	5e-06	7.4e-05	0.943063	1687	1.9804e-08	-3.1e-05	6.2e-05	0.616243	3321	4.46504e-08	-5.8e-05	9e-05	0.519342	2485
rs742887-cg10935723	-0.000158	0.000155	0.306619	no	3413	0.7119	-0.036907	0.001566	1.80357e-113	14:88790152	rs742887	A	C	0.2521	cg10935723	14	88793634	S_Shore	KCNK10	TSS1500	cis	2.85506e-54	-0.000311	0.000195	0.112421	1730	1.26556e-112	-0.000161	0.000151	0.28579	3413	1.78294e-81	-0.000588	0.000203	0.00380309	2547
rs58701687-cg10936230	-0.000119	4.8e-05	0.013847	no	3371	0.0564	0.001835	0.000413	9.23933e-06	15:55592826	rs58701687	C	G	0.1799	cg10936230	15	55582890	S_Shore	RAB27A	TSS1500	cis	0.0111297	-9.5e-05	6e-05	0.114173	1706	1.05449e-06	-0.000105	5.1e-05	0.0398908	3371	0.00320846	-2.5e-05	5.9e-05	0.676878	2519
rs11624755-cg10937593	-1.9e-05	0.000147	0.896553	no	3412	0.1262	0.002605	0.001361	0.0556119	14:65288313	rs11624755	T	C	0.04932	cg10937593	14	65290063	OpenSea	SPTB;SPTB	TSS200;TSS200	cis	0.135842	0.000186	0.000191	0.332803	1730	0.031231	3.1e-05	0.000159	0.847026	3412	0.135724	-1.1e-05	0.000221	0.959335	2547
rs72713877-cg10938556	-0.00025	0.000342	0.464817	no	3415	0.2082	-0.044651	0.003197	4.37633e-43	14:105133555	rs72713877	A	G	0.0826	cg10938556	14	105126275	Island	NA	NA	cis	2.06155e-21	-9.8e-05	0.000417	0.81506	1731	1.43546e-42	-0.000347	0.000347	0.318648	3415	2.20295e-30	-0.000703	0.000464	0.130194	2549
rs2623258-cg10941749	-0.000295	0.000137	0.0312406	no	3410	0.5489	-0.005276	0.001156	5.22743e-06	15:52101594	rs2623258	T	A	0.3941	cg10941749	15	52030519	S_Shore	LYSMD2;LYSMD2	TSS200;5'UTR	cis	0.000973311	-0.000484	0.000181	0.00772641	1728	1.51653e-05	-0.000231	0.000149	0.122075	3410	4.07883e-11	0.000303	0.00016	0.0586149	2546
rs2440352-cg10943249	8e-06	5.7e-05	0.883553	no	3390	0.0806	0.001999	0.0005	6.46633e-05	15:53145219	rs2440352	G	T	0.2553	cg10943249	15	53097289	N_Shore	NA	NA	cis	0.178152	0	8e-05	0.997871	1719	0.00012581	2.8e-05	6e-05	0.639734	3390	0.000409691	7.4e-05	8.1e-05	0.360009	2533
rs3098583-cg10948657	0.000144	0.000191	0.450566	no	3403	0.7484	0.004335	0.001901	0.0226064	15:27916934	rs3098583	A	G	0.4252	cg10948657	15	28016654	Island	OCA2	Body	cis	0.0168744	8.6e-05	0.000256	0.737364	1722	0.0166759	0.000131	0.000192	0.494972	3403	0.0136266	2e-05	0.000273	0.941439	2538
rs17651351-cg10948657	-6.4e-05	0.000334	0.849281	no	3403	0.7484	0.015206	0.003332	5.20124e-06	15:28082251	rs17651351	T	C	0.07932	cg10948657	15	28016654	Island	OCA2	Body	cis	0.00197671	-0.000256	0.000432	0.554036	1722	1.28907e-05	-8.4e-05	0.000336	0.803504	3403	9.87104e-05	0.000156	0.000476	0.742666	2538
rs61996511-cg10954174	7.2e-05	0.000169	0.668238	no	3345	0.8028	0.006517	0.001459	8.2616e-06	14:90006140	rs61996511	A	C	0.1031	cg10954174	14	90006108	OpenSea	FOXN3	5'UTR	cis	0.0264233	4.1e-05	0.000223	0.8526	1693	0.000564468	0	0.000184	0.998453	3345	0.000178834	0.000175	0.000218	0.422131	2498
rs149069458-cg10962261	-4.1e-05	3.3e-05	0.223814	no	3404	0.0339	0.000981	0.000305	0.0013033	14:105328017	rs149069458	A	G	0.03319	cg10962261	2	217277064	Island	SMARCAL1;SMARCAL1	TSS200;TSS1500	trans	0.00684297	-2.7e-05	4.3e-05	0.5253	1726	0.00207545	-5.5e-05	3.4e-05	0.107931	3404	0.0167451	-5.4e-05	4.9e-05	0.273235	2542
rs12881514-cg10962261	-2e-06	2e-05	0.932756	no	3404	0.0339	0.000323	0.000184	0.0797393	14:105570467	rs12881514	T	G	0.1159	cg10962261	2	217277064	Island	SMARCAL1;SMARCAL1	TSS200;TSS1500	trans	0.0066888	1.9e-05	2.5e-05	0.450077	1726	0.0829068	1e-06	2.1e-05	0.958309	3404	0.103845	1e-06	3e-05	0.982948	2542
rs73366139-cg10969997	7.5e-05	0.000225	0.740217	no	3389	0.7225	-0.006977	0.002021	0.000564374	14:104765810	rs73366139	T	C	0.2182	cg10969997	14	104842040	OpenSea	NA	NA	cis	0.00981753	0.00019	0.000304	0.532963	1718	0.000572979	7.7e-05	0.000232	0.739138	3389	0.00338771	2.9e-05	0.000307	0.924095	2530
rs34677118-cg10970484	-0.000312	0.000281	0.268065	no	3414	0.6117	0.014774	0.002579	1.10535e-08	14:105013228	rs34677118	T	C	0.08888	cg10970484	14	105052804	N_Shelf	C14orf180	Body	cis	0.000227773	-0.00021	0.000378	0.578556	1731	8.23934e-09	-0.000285	0.000283	0.315458	3414	2.70554e-06	-0.00035	0.000402	0.383111	2548
rs73589615-cg10974463	-0.00012	0.000237	0.610942	no	3406	0.2224	-0.003339	0.002048	0.103108	14:24713179	rs73589615	T	C	0.1541	cg10974463	14	24845722	OpenSea	NFATC4;NFATC4	Body;Body	cis	0.158976	-0.00014	0.000337	0.67739	1728	0.0603824	-0.000166	0.000238	0.486021	3406	0.0874116	3.1e-05	0.000328	0.925825	2545
rs12891613-cg10974463	-0.000101	0.000248	0.684473	no	3406	0.2224	-0.002032	0.002162	0.347275	14:24903964	rs12891613	T	C	0.1329	cg10974463	14	24845722	OpenSea	NFATC4;NFATC4	Body;Body	cis	0.88502	-0.000144	0.000331	0.664515	1728	0.196083	-6.5e-05	0.000249	0.793394	3406	0.183552	-8.3e-05	0.000341	0.807525	2545
rs61987474-cg10974632	-3.8e-05	4.1e-05	0.350624	no	3398	0.0574	-9.6e-05	0.000379	0.800748	14:51556500	rs61987474	T	C	0.3619	cg10974632	14	51562381	Island	TRIM9;TRIM9;TRIM9;TRIM9	1stExon;5'UTR;5'UTR;1stExon	cis	0.816975	-3.8e-05	5.2e-05	0.46097	1722	0.966039	-3.7e-05	4.4e-05	0.398518	3398	0.533766	1e-06	6.5e-05	0.983263	2543
rs9590435-cg10976218	1.6e-05	0.000159	0.91928	no	3413	0.5688	-0.004115	0.001408	0.00348514	13:114867975	rs9590435	A	G	0.4146	cg10976218	13	114880761	S_Shore	RASA3	Body	cis	0.0576302	0.000262	0.000219	0.231886	1729	0.00369726	4.4e-05	0.00016	0.783678	3413	0.0431486	-0.000271	0.000217	0.212838	2548
rs185870577-cg10978719	-0.000688	0.000569	0.226611	no	3404	0.6539	-0.007583	0.005214	0.145969	15:56019835	rs185870577	G	A	0.01884	cg10978719	15	56992113	OpenSea	ZNF280D;ZNF280D;ZNF280D	Body;3'UTR;Body	cis	0.0413164	-0.000363	0.000692	0.599754	1724	0.0782834	-0.000406	0.000648	0.531705	3404	0.12394	-0.000883	0.000785	0.260909	2543
rs4902758-cg10979891	-0.000128	9.7e-05	0.186692	no	3396	0.0785	-0.005699	0.000851	2.521e-11	14:70328107	rs4902758	A	T	0.4391	cg10979891	14	70345898	N_Shore	SMOC1;SMOC1	TSS1500;TSS1500	cis	0.00042132	-0.000146	0.000128	0.255304	1723	6.29778e-11	-0.000105	9.8e-05	0.28359	3396	7.57375e-12	-2.6e-05	0.000143	0.855261	2538
rs72738631-cg10982231	-6e-06	2.8e-05	0.83973	no	3311	0.0222	0.000445	0.000259	0.0855406	15:56466615	rs72738631	C	T	0.1229	cg10982231	15	56536562	S_Shore	RFX7	TSS1500	cis	0.702813	-3.2e-05	3.4e-05	0.347553	1674	0.130527	-8e-06	2.8e-05	0.789754	3311	0.0392074	-6.1e-05	4e-05	0.128989	2476
rs7140314-cg10982443	-9e-05	3.6e-05	0.0126499	no	3328	0.9529	0.00084	0.000336	0.0124126	14:20913292	rs7140314	G	C	0.3826	cg10982443	14	20903611	Island	KLHL33	5'UTR	cis	0.0109856	-7.1e-05	4.8e-05	0.139341	1688	0.00879748	-9.2e-05	3.6e-05	0.0111119	3328	0.133814	-0.000121	5.1e-05	0.0177076	2485
rs7335479-cg10982460	-0.000313	0.000154	0.0414439	no	3412	0.6793	-0.006061	0.001373	1.05167e-05	13:114902630	rs7335479	G	A	0.3105	cg10982460	13	114874494	N_Shore	RASA3	Body	cis	0.00569861	-0.000586	0.000206	0.00462221	1730	0.000162743	-0.000337	0.000174	0.053421	3412	2.16399e-06	-0.000383	0.000208	0.0649081	2547
rs2959295-cg10983484	0.000136	0.000216	0.528708	no	3409	0.727	-0.00024	0.001943	0.901748	15:52256846	rs2959295	C	T	0.1614	cg10983484	15	52018762	OpenSea	LYSMD2;LYSMD2	Body;5'UTR	cis	0.496462	0.000165	0.000288	0.566929	1730	0.911942	-6.6e-05	0.000248	0.791238	3409	0.562188	0.000661	0.000315	0.0360217	2547
rs381987-cg10984179	8.4e-05	0.000107	0.43231	no	3413	0.6277	-0.002472	0.001002	0.0136592	14:59276206	rs381987	C	T	0.1343	cg10984179	4	6311282	OpenSea	NA	NA	trans	0.283055	4.4e-05	0.000136	0.746092	1731	0.0209103	8.5e-05	0.000108	0.429037	3413	0.0588202	4.6e-05	0.000159	0.774219	2548
rs1132975-cg10984179	3e-05	7.7e-05	0.698606	no	3413	0.6277	-0.002007	0.000718	0.00522151	14:105222037	rs1132975	T	C	0.3182	cg10984179	4	6311282	OpenSea	NA	NA	trans	0.0956464	-2.3e-05	9.7e-05	0.808815	1731	0.00288173	4.1e-05	7.8e-05	0.596185	3413	0.0274608	-2.2e-05	0.000115	0.846139	2548
rs618892-cg10988513	-8.4e-05	0.000128	0.508926	no	3407	0.6083	0.003545	0.001138	0.00185985	15:41172751	rs618892	C	G	0.2353	cg10988513	15	41224235	S_Shore	DLL4	Body	cis	0.00125041	-0.00014	0.000176	0.42733	1727	0.00103647	-3.6e-05	0.000131	0.784863	3407	0.00860468	-6.4e-05	0.000171	0.709662	2545
rs11851357-cg10995511	9.7e-05	0.000242	0.687333	no	3402	0.8484	0.003253	0.002234	0.145423	14:45317108	rs11851357	C	T	0.04397	cg10995511	14	45356607	N_Shore	NA	NA	cis	0.787089	0.000184	0.00031	0.552237	1722	0.130729	9e-06	0.000259	0.970924	3402	0.112272	0.000332	0.000332	0.31764	2539
rs1168555-cg10996258	-4.4e-05	0.000168	0.793913	no	3405	0.6563	0.004575	0.001491	0.00216436	14:38866216	rs1168555	G	A	0.4629	cg10996258	14	38975251	OpenSea	NA	NA	cis	0.0072646	-0.000155	0.000215	0.470718	1724	0.000903011	-4.4e-05	0.000188	0.814934	3405	0.00786286	7e-05	0.000237	0.767039	2545
rs140651588-cg10998611	-1.4e-05	1.8e-05	0.412058	no	3403	0.0174	-0.000269	0.000164	0.100704	14:65691480	rs140651588	T	C	0.02503	cg10998611	14	65879393	Island	FUT8;FUT8;FUT8;FUT8;LOC645431	5'UTR;TSS200;TSS200;5'UTR;TSS200	cis	0.0558661	-2.5e-05	2.1e-05	0.240497	1727	0.0740819	-1.9e-05	1.8e-05	0.302691	3403	0.189669	-3.9e-05	2.7e-05	0.139774	2540
rs72714446-cg10998611	-9e-06	1e-05	0.323357	no	3403	0.0174	0.000566	8.9e-05	1.80478e-10	14:65933144	rs72714446	A	G	0.08822	cg10998611	14	65879393	Island	FUT8;FUT8;FUT8;FUT8;LOC645431	5'UTR;TSS200;TSS200;5'UTR;TSS200	cis	8.47574e-07	1e-06	1.2e-05	0.904007	1727	6.30969e-10	-9e-06	1e-05	0.38394	3403	8.01672e-07	-1e-06	1.4e-05	0.96657	2540
rs430375-cg10999000	-4.7e-05	9e-05	0.599815	no	3392	0.8504	0.005443	0.000792	7.53502e-12	13:111177021	rs430375	T	C	0.2891	cg10999000	13	111180025	OpenSea	RAB20	Body	cis	1.02e-05	-1e-05	0.000126	0.934516	1716	1.48506e-11	-2.7e-05	9.2e-05	0.767634	3392	1.3477e-08	0	0.000128	0.999795	2535
rs1051388-cg11001769	0.000638	0.000176	0.000289653	no	3411	0.824	-0.011295	0.001323	2.0549e-17	14:61745417	rs1051388	A	G	0.3183	cg11001769	14	61748440	S_Shore	TMEM30B;TMEM30B	1stExon;5'UTR	cis	1.69589e-09	0.000574	0.000229	0.0125061	1729	1.43732e-16	0.000643	0.000187	0.000602997	3411	7.75589e-24	0.000467	0.000126	0.000214214	2545
rs2304758-cg11003725	0.000272	0.000187	0.145765	no	3400	0.3794	0.006673	0.00162	3.88823e-05	14:105344318	rs2304758	G	A	0.4052	cg11003725	14	105349607	N_Shore	KIAA0284;KIAA0284	Body;Body	cis	0.00459558	0	0.000259	0.998565	1720	1.72225e-05	0.000237	0.000189	0.210578	3400	2.43211e-06	-0.000185	0.000272	0.497142	2541
rs2525529-cg11006288	-0.000207	0.000223	0.354016	no	3382	0.8449	0.037874	0.00197	4.65172e-78	14:69012355	rs2525529	C	G	0.03103	cg11006288	14	69012387	OpenSea	RAD51L1	Body	cis	4.18319e-42	4e-05	0.0003	0.892898	1705	5.80683e-67	-0.000241	0.000238	0.312101	3382	3.04659e-66	-0.000361	0.000295	0.221362	2517
rs7161555-cg11012557	-0.000286	0.000205	0.164007	no	3375	0.5345	-0.002669	0.001897	0.159659	14:70560415	rs7161555	T	C	0.4057	cg11012557	14	70512583	N_Shore	SLC8A3;SLC8A3;SLC8A3;SLC8A3;SLC8A3;SLC8A3	3'UTR;3'UTR;3'UTR;3'UTR;3'UTR;3'UTR	cis	0.830071	-0.000269	0.000269	0.317994	1708	0.252109	-0.000217	0.000222	0.328166	3375	0.103444	-0.000336	0.000314	0.283579	2524
rs11624201-cg11013415	-1.4e-05	5.9e-05	0.807552	no	3403	0.0741	0.003116	0.00052	2.27614e-09	14:78497085	rs11624201	T	C	0.2658	cg11013415	14	78447545	Island	NA	NA	cis	0.000320489	4.6e-05	8.3e-05	0.583619	1723	8.90065e-07	1.2e-05	6.3e-05	0.851463	3403	3.30683e-07	-1.7e-05	9.1e-05	0.855317	2540
rs7141784-cg11013415	7.5e-05	5.5e-05	0.17411	no	3403	0.0741	0.000663	0.000493	0.178902	14:78572465	rs7141784	A	G	0.3375	cg11013415	14	78447545	Island	NA	NA	cis	0.590816	6e-05	7.8e-05	0.446348	1723	0.253223	9e-05	6e-05	0.130653	3403	0.130483	0.000114	8.6e-05	0.184386	2540
rs3803377-cg11013726	-0.000115	6e-05	0.0578781	no	3352	0.0495	0.007036	0.000541	9.00306e-38	15:65111797	rs3803377	C	A	0.4219	cg11013726	15	65116557	Island	PIF1	5'UTR	cis	5.67275e-18	-6.1e-05	8e-05	0.450595	1698	1.30067e-36	-0.000113	6.1e-05	0.0645865	3352	3.28746e-24	-4.4e-05	8.8e-05	0.614615	2503
rs4907582-cg11017155	-0.000472	0.000171	0.00579126	no	3414	0.6651	0.004751	0.001551	0.00220938	13:113720780	rs4907582	C	G	0.4043	cg11017155	13	113724409	S_Shelf	MCF2L;MCF2L	Body;Body	cis	0.273523	-0.000362	0.000241	0.13352	1731	0.00243042	-0.000562	0.000172	0.00110271	3414	0.213242	-0.000396	0.000253	0.118392	2550
rs8014159-cg11017318	-0.000177	0.000108	0.0994753	no	3415	0.226	0.005839	0.000988	3.74587e-09	14:62322582	rs8014159	C	T	0.1236	cg11017318	14	62279992	Island	NA	NA	cis	8.11827e-06	-9.4e-05	0.000145	0.516272	1731	1.27794e-09	-7.3e-05	0.000114	0.523675	3415	7.26591e-06	-0.000131	0.000159	0.410349	2549
rs12895052-cg11017804	-0.000269	0.00016	0.0937552	no	3414	0.7675	-0.009738	0.001426	1.0226e-11	14:87712857	rs12895052	T	C	0.196	cg11017804	14	87717951	OpenSea	NA	NA	cis	2.64545e-05	-0.000189	0.000215	0.380977	1732	2.3854e-12	-0.000239	0.000162	0.140101	3414	5.5177e-11	-0.000292	0.000215	0.174196	2550
rs9635184-cg11025743	0.000201	0.000227	0.374667	no	3413	0.6577	-0.003676	0.001917	0.0552488	14:101173056	rs9635184	T	C	0.1413	cg11025743	2	220304438	N_Shelf	SPEG	Body	trans	0.210149	0.000334	0.000309	0.279024	1730	0.0467623	0.000127	0.000242	0.599068	3413	0.0240551	0.000279	0.00026	0.28297	2548
rs942341-cg11025972	-4.3e-05	0.000179	0.808222	no	3365	0.7898	0.005704	0.001543	0.000222412	13:112688531	rs942341	C	T	0.4597	cg11025972	13	112690569	N_Shore	NA	NA	cis	0.0166805	-0.000121	0.000242	0.617568	1705	0.00047883	-2.5e-05	0.000181	0.890438	3365	0.000288199	-0.000361	0.000264	0.170898	2523
rs7164222-cg11026604	0.000214	0.000376	0.568591	no	3371	0.5077	0.02113	0.003399	5.7689e-10	15:27031052	rs7164222	G	A	0.04932	cg11026604	15	27020039	S_Shore	GABRB3	TSS1500	cis	5.39306e-05	-0.000183	0.000516	0.723248	1705	2.1458e-08	-2.3e-05	0.000418	0.957021	3371	2.54989e-08	0.000343	0.000521	0.509959	2521
rs34657485-cg11029716	-0.000121	0.000283	0.669028	no	3415	0.4099	0.018386	0.00294	4.54108e-10	14:52119036	rs34657485	T	G	0.1443	cg11029716	14	51891409	OpenSea	NA	NA	cis	8.63876e-08	-0.000332	0.00037	0.369652	1731	4.5985e-10	-0.000133	0.000284	0.63941	3415	1.7355e-06	0.000314	0.000408	0.440765	2549
rs74052087-cg11029716	0.000331	0.000355	0.350837	no	3415	0.4099	0.037726	0.003689	3.46879e-24	14:51891032	rs74052087	G	A	0.07988	cg11029716	14	51891409	OpenSea	NA	NA	cis	4.08814e-10	0.000554	0.000465	0.234728	1731	1.43902e-24	0.000369	0.000355	0.299456	3415	1.58907e-18	0.000917	0.000506	0.0703539	2549
rs1648295-cg11032707	0.000196	0.000256	0.443984	no	3414	0.6082	0.017487	0.002416	5.63586e-13	15:45524097	rs1648295	G	A	0.3042	cg11032707	15	45671246	S_Shore	LOC145663;GATM	Body;TSS1500	cis	3.05439e-07	0.000379	0.000343	0.269983	1731	1.41021e-13	0.000173	0.000257	0.501833	3414	4.0851e-11	6.2e-05	0.000352	0.861212	2550
rs17536527-cg11032707	0.000207	0.000248	0.404245	no	3414	0.6082	0.033882	0.002256	2.41201e-49	15:45719187	rs17536527	C	G	0.4212	cg11032707	15	45671246	S_Shore	LOC145663;GATM	Body;TSS1500	cis	9.02148e-23	4e-05	0.000342	0.905882	1731	1.24253e-50	0.000166	0.000248	0.50372	3414	4.03146e-41	9.6e-05	0.000336	0.775654	2550
rs4641666-cg11033654	-0.000852	0.00024	0.00041292	no	3407	0.2386	-0.020884	0.002148	4.8234e-22	14:95812477	rs4641666	A	G	0.2347	cg11033654	14	95826570	N_Shore	NA	NA	cis	0.000100221	-0.000617	0.000336	0.0666356	1727	8.60773e-22	-0.00089	0.000244	0.000281962	3407	5.58182e-26	0.000263	0.000353	0.457164	2548
rs75968259-cg11033654	-0.00044	0.000325	0.176363	no	3407	0.2386	-0.014095	0.002948	1.82372e-06	14:95810057	rs75968259	T	C	0.1082	cg11033654	14	95826570	N_Shore	NA	NA	cis	0.000126535	-0.000314	0.000435	0.471524	1727	5.21727e-06	-0.000455	0.000331	0.169714	3407	6.0348e-07	-7.3e-05	0.00046	0.87373	2548
rs12882832-cg11035730	0.000196	0.000238	0.409299	no	3389	0.617	-0.028766	0.002182	1.08106e-38	14:104674339	rs12882832	C	T	0.3058	cg11035730	14	104662709	OpenSea	NA	NA	cis	7.28703e-17	0.00023	0.000316	0.467739	1717	2.54775e-35	0.000183	0.000246	0.457591	3389	2.44639e-32	0.000528	0.000331	0.110744	2533
rs10137493-cg11047500	-4e-05	5e-05	0.423908	no	3362	0.9102	0.000503	0.000442	0.254646	14:89635967	rs10137493	G	A	0.4575	cg11047500	14	89629859	S_Shore	FOXN3;FOXN3	Body;Body	cis	0.853043	-5.8e-05	6.5e-05	0.374691	1701	0.244893	-3.6e-05	5e-05	0.469431	3362	0.572504	-1.1e-05	7.1e-05	0.880215	2519
rs12887033-cg11053489	-0.000115	0.000105	0.274556	no	3287	0.2173	0.000127	0.000971	0.896015	14:74292128	rs12887033	T	C	0.1401	cg11053489	14	74484925	N_Shore	ENTPD5;C14orf45	5'UTR;TSS1500	cis	0.655959	-0.000195	0.000131	0.137753	1662	0.647793	-0.000147	0.000109	0.179026	3287	0.865523	-0.000167	0.000154	0.27907	2484
rs12882693-cg11054403	-0.000207	0.000178	0.246019	no	3398	0.7358	-0.023513	0.001586	3.95116e-48	14:70656838	rs12882693	G	A	0.3264	cg11054403	14	70658611	S_Shelf	NA	NA	cis	1.92165e-23	-0.000186	0.000242	0.444394	1717	1.55762e-45	-0.000235	0.000191	0.218201	3398	5.81924e-44	-0.000175	0.000234	0.454184	2533
rs74455758-cg11057457	1e-05	5e-06	0.0742795	no	3375	0.0112	0.000185	5.1e-05	0.000320722	14:81224273	rs74455758	T	C	0.0826	cg11057457	14	81408275	S_Shore	NA	NA	cis	0.0561265	8e-06	7e-06	0.241782	1715	0.000304397	1.1e-05	6e-06	0.0490846	3375	0.000144236	8e-06	9e-06	0.391717	2521
rs6572638-cg11057824	0.000138	0.00024	0.56566	no	3383	0.439	-0.014604	0.002181	2.52897e-11	14:50473497	rs6572638	T	C	0.2728	cg11057824	14	50471938	S_Shore	C14orf182	Body	cis	4.04331e-05	0.000191	0.000316	0.545352	1719	7.32206e-10	0.000163	0.000251	0.51545	3383	3.21206e-08	0.00013	0.000351	0.711309	2532
rs12717531-cg11064738	-8.5e-05	0.000132	0.519954	no	3388	0.7925	-0.008567	0.001236	4.93754e-12	14:68879787	rs12717531	C	T	0.1295	cg11064738	14	68985557	OpenSea	RAD51L1	Body	cis	4.76102e-06	-0.000127	0.000164	0.439276	1720	3.42267e-11	-0.000116	0.000135	0.389568	3388	1.22562e-09	-0.000301	0.000174	0.0840102	2530
rs55722931-cg11070172	0.000192	0.000611	0.752769	no	3415	0.3379	-0.009591	0.005362	0.0737351	14:23586795	rs55722931	A	G	0.02297	cg11070172	14	23586812	OpenSea	CEBPE	Body	cis	0.188134	-0.000168	0.000779	0.829344	1732	0.0591008	0.000383	0.000753	0.611397	3415	0.193214	7.3e-05	0.000843	0.930671	2550
rs12164885-cg11070590	3.3e-05	3e-05	0.281823	no	3375	0.0386	-0.001757	0.000263	2.63997e-11	14:36039043	rs12164885	T	C	0.1206	cg11070590	14	36278619	Island	RALGAPA1;RALGAPA1	TSS200;TSS200	cis	0.0125706	-1.3e-05	4.2e-05	0.745387	1708	5.12663e-10	3.8e-05	3.2e-05	0.243275	3375	4.63029e-10	4.2e-05	3.8e-05	0.27093	2522
rs17097201-cg11071193	-0.000305	0.000195	0.118949	no	3414	0.5512	0.016336	0.002155	4.51281e-14	14:31223556	rs17097201	C	A	0.3155	cg11071193	14	31090535	OpenSea	SCFD1;SCFD1	TSS1500;TSS1500	cis	7.94757e-08	-0.000121	0.000259	0.641129	1732	1.02962e-13	-0.00032	0.000198	0.106117	3414	8.68932e-10	-0.000262	0.000265	0.322536	2549
rs117749188-cg11071193	0.0003	0.000597	0.615171	no	3414	0.5512	0.026741	0.006748	7.56616e-05	14:30973592	rs117749188	G	A	0.02185	cg11071193	14	31090535	OpenSea	SCFD1;SCFD1	TSS1500;TSS1500	cis	0.00947387	4.5e-05	0.000801	0.955587	1732	0.00019421	0.000361	0.000604	0.549953	3414	0.000599602	0.000452	0.000844	0.592209	2549
rs110390-cg11071202	-0.000793	0.000279	0.00457129	no	3407	0.1907	-0.006904	0.002382	0.00377811	14:88385528	rs110390	A	C	0.08466	cg11071202	14	88462554	S_Shelf	NA	NA	cis	0.507803	-0.000662	0.000358	0.0648573	1727	0.225107	-0.000513	0.00037	0.165661	3407	1.64032e-05	-0.000181	0.000387	0.639367	2543
rs1346150-cg11074933	-0.000239	0.000225	0.28945	no	3414	0.4497	0.023195	0.002319	3.25203e-23	15:26918753	rs1346150	T	C	0.3605	cg11074933	15	26915414	Island	GABRB3;GABRB3	Body;Body	cis	1.53439e-06	-0.00026	0.000288	0.366895	1730	9.65505e-24	-0.00024	0.000226	0.287638	3414	9.01163e-17	3.5e-05	0.000325	0.914236	2549
rs12910741-cg11074933	0.000211	0.000274	0.441799	no	3414	0.4497	0.01868	0.002814	3.70603e-11	15:26986954	rs12910741	G	A	0.2097	cg11074933	15	26915414	Island	GABRB3;GABRB3	Body;Body	cis	3.68375e-07	0.000705	0.000364	0.0534159	1730	8.77234e-11	0.000159	0.000276	0.563335	3414	2.9039e-08	0.000427	0.000395	0.279987	2549
rs3291-cg11078674	-7.5e-05	0.000247	0.762712	no	3394	0.7653	0.006089	0.002248	0.0067914	14:73030410	rs3291	C	T	0.1258	cg11078674	14	73030458	OpenSea	RGS6	3'UTR	cis	0.047306	0.000295	0.000366	0.419835	1719	0.00348891	-2.4e-05	0.000256	0.923721	3394	0.0595497	0.000188	0.000377	0.617406	2540
rs8021657-cg11080456	1.7e-05	0.000115	0.880322	no	3410	0.7426	-0.003532	0.001018	0.000528375	14:69117387	rs8021657	A	G	0.4016	cg11080456	14	69125124	OpenSea	NA	NA	cis	0.108855	6.6e-05	0.000155	0.669461	1730	0.000694046	9e-06	0.000123	0.94149	3410	0.00239087	-0.000137	0.000155	0.375599	2546
rs61973218-cg11080530	-4.6e-05	2.4e-05	0.0625985	no	3354	0.0451	0.00068	0.000216	0.00167073	14:21949400	rs61973218	T	C	0.2823	cg11080530	14	21944882	N_Shore	RAB2B;RAB2B;TOX4;RAB2B	Body;Body;TSS1500;TSS200	cis	0.00226954	-5.4e-05	3.1e-05	0.081708	1697	0.00919842	-4e-05	2.6e-05	0.114701	3354	0.0214112	-3.1e-05	3.5e-05	0.373148	2500
rs144279345-cg11083967	0.000915	0.000459	0.0463839	no	3414	0.5635	0.022528	0.004265	1.36664e-07	14:97254265	rs144279345	A	C	0.0226	cg11083967	14	97500345	S_Shore	NA	NA	cis	0.0521048	0.000571	0.000609	0.348933	1731	2.13052e-07	0.000826	0.000464	0.0752847	3414	1.79434e-07	0.001307	0.000626	0.0371412	2550
rs10143496-cg11083967	-8e-06	0.00025	0.975346	no	3414	0.5635	0.010379	0.002347	1.00512e-05	14:97351775	rs10143496	A	T	0.07191	cg11083967	14	97500345	S_Shore	NA	NA	cis	7.03323e-06	0.000113	0.000313	0.719163	1731	1.44965e-05	-3.2e-05	0.000253	0.900297	3414	0.000123078	0.000114	0.000337	0.734513	2550
rs111569126-cg11085062	-0.000754	0.000236	0.00140969	no	3405	0.661	0.01264	0.002177	7.0312e-09	15:56855352	rs111569126	A	G	0.144	cg11085062	15	57023648	N_Shore	ZNF280D;ZNF280D;ZNF280D	5'UTR;5'UTR;5'UTR	cis	0.00199342	-0.000905	0.0003	0.00273034	1726	4.63465e-08	-0.000916	0.00025	0.000252634	3405	0.000126009	-0.000245	0.000327	0.453039	2543
rs111581429-cg11086312	-0.000125	0.000232	0.590843	no	3415	0.3614	-0.000869	0.002748	0.751796	14:92513948	rs111581429	A	G	0.2383	cg11086312	14	92720273	OpenSea	NA	NA	cis	0.98051	6.3e-05	0.000299	0.832865	1732	0.827713	-0.000198	0.000234	0.397929	3415	0.573884	-9.1e-05	0.000341	0.789451	2549
rs8021084-cg11086312	0.000226	0.000198	0.252994	no	3415	0.3614	0.020659	0.002328	1.12465e-18	14:92896185	rs8021084	T	G	0.4869	cg11086312	14	92720273	OpenSea	NA	NA	cis	3.28805e-13	0.000228	0.000245	0.354196	1732	4.36812e-19	0.000222	0.000199	0.265346	3415	9.35155e-16	0.000406	0.000288	0.158796	2549
rs1472997-cg11086312	-0.000304	0.0002	0.128441	no	3415	0.3614	0.007625	0.002392	0.00144805	14:92147787	rs1472997	C	G	0.462	cg11086312	14	92720273	OpenSea	NA	NA	cis	0.000222209	-0.000278	0.000248	0.262934	1732	0.00129018	-0.000289	0.000201	0.151446	3415	0.0157247	-0.000256	0.000291	0.380729	2549
rs61976618-cg11086312	-5e-06	0.000294	0.98573	no	3415	0.3614	0.056883	0.003356	8.11357e-62	14:92663054	rs61976618	T	C	0.1227	cg11086312	14	92720273	OpenSea	NA	NA	cis	2.27818e-34	-0.000243	0.000367	0.508059	1732	1.05476e-59	-2.9e-05	0.000296	0.92203	3415	7.22735e-45	0.000311	0.000426	0.465802	2549
rs8010709-cg11087049	0.000142	8.1e-05	0.0803591	no	3402	0.0662	-0.002698	0.000721	0.00018471	14:51295500	rs8010709	T	G	0.2726	cg11087049	14	51296586	N_Shore	NIN;NIN;NIN	5'UTR;5'UTR;5'UTR	cis	0.0115043	8.4e-05	0.000105	0.424977	1725	0.000294795	0.000139	8.7e-05	0.108178	3402	0.0299131	-1.3e-05	0.000107	0.902192	2540
rs60511209-cg11087503	1.2e-05	0.000151	0.935725	no	3383	0.8264	0.011373	0.001402	7.0027e-16	14:52493723	rs60511209	A	G	0.06179	cg11087503	14	52499897	OpenSea	NID2	Body	cis	3.73148e-06	-0.000166	0.0002	0.406671	1713	1.1392e-16	3.1e-05	0.000161	0.845182	3383	7.19988e-15	4.6e-05	0.000218	0.831394	2525
rs7983712-cg11088422	2e-06	3e-06	0.45357	no	3380	0.0114	0.000138	2.8e-05	6.30166e-07	13:114804789	rs7983712	T	C	0.4389	cg11088422	17	42392697	Island	RUNDC3A;RUNDC3A;RUNDC3A	Body;Body;Body	trans	3.14322e-06	1e-06	4e-06	0.839015	1714	4.31519e-07	2e-06	3e-06	0.523932	3380	2.98916e-06	1e-06	5e-06	0.908711	2527
rs1450414-cg11092048	3.1e-05	0.000106	0.769357	no	3400	0.1561	0.011012	0.000939	4.16066e-31	15:37180229	rs1450414	A	G	0.217	cg11092048	15	37180325	S_Shore	NA	NA	cis	2.78223e-14	9e-05	0.00014	0.523332	1722	1.8434e-31	1.7e-05	0.000107	0.872716	3400	1.92587e-23	-5.1e-05	0.00016	0.74994	2538
rs11629121-cg11092157	-0.000271	0.000164	0.0984506	no	3405	0.776	-0.002546	0.001438	0.0767978	14:98357247	rs11629121	T	C	0.4734	cg11092157	14	98536125	OpenSea	NA	NA	cis	0.376805	-0.000351	0.000212	0.0980844	1726	0.0637194	-0.000298	0.000167	0.0741873	3405	0.00356128	-9e-06	0.000204	0.964821	2542
rs58212584-cg11093760	7.2e-05	0.000182	0.691254	no	3410	0.6645	-0.002623	0.001525	0.0856137	15:65511390	rs58212584	C	G	0.2706	cg11093760	15	65503807	OpenSea	CILP;CILP	5'UTR;1stExon	cis	0.045016	0.000167	0.000238	0.483745	1729	0.0713355	-2e-05	0.000193	0.916965	3410	0.00459228	5.5e-05	0.000211	0.795586	2546
rs4773180-cg11096515	-0.000351	0.000378	0.353505	no	3415	0.4257	0.042719	0.00378	4.44037e-29	13:111062015	rs4773180	T	G	0.09019	cg11096515	13	111062287	OpenSea	COL4A2	Body	cis	1.14539e-15	-0.000836	0.000492	0.0898984	1731	6.10567e-29	-0.000354	0.000378	0.34925	3415	2.49147e-20	-8.1e-05	0.000531	0.878502	2549
rs17255329-cg11097954	-0.001014	0.000492	0.0395958	no	3407	0.2297	0.021007	0.004801	1.2493e-05	14:22557646	rs17255329	A	G	0.03066	cg11097954	14	22564251	OpenSea	NA	NA	cis	8.98137e-05	-0.001413	0.000561	0.012174	1725	0.000324507	-0.001148	0.00051	0.0245703	3407	0.00290916	-0.000628	0.000659	0.341065	2542
rs2331490-cg11097954	2e-05	0.00021	0.924775	no	3407	0.2297	0.010567	0.002018	1.7405e-07	14:22522345	rs2331490	T	C	0.2493	cg11097954	14	22564251	OpenSea	NA	NA	cis	7.4162e-07	0.000232	0.000275	0.399788	1725	6.42101e-06	7.3e-05	0.000218	0.739746	3407	1.83877e-06	0.000126	0.000279	0.652502	2542
rs4982548-cg11097954	8e-05	0.000171	0.639959	no	3407	0.2297	-0.022162	0.001646	3.1294e-40	14:22536071	rs4982548	G	A	0.4833	cg11097954	14	22564251	OpenSea	NA	NA	cis	3.09341e-20	9.3e-05	0.000217	0.66903	1725	2.53857e-38	8e-06	0.000178	0.966266	3407	8.53866e-31	-0.000749	0.000225	0.000897248	2542
rs1815262-cg11097968	0.000206	0.000137	0.133916	no	3415	0.4803	-0.020695	0.001437	1.27082e-45	14:103056926	rs1815262	C	T	0.1644	cg11097968	14	103012188	S_Shore	NA	NA	cis	1.58419e-19	0.000253	0.000176	0.150764	1731	3.11213e-46	0.000259	0.000139	0.0629485	3415	8.61399e-35	0.000288	0.000188	0.124701	2550
rs1046651-cg11097968	-0.000123	0.000109	0.261385	no	3415	0.4803	-0.005003	0.001163	1.74739e-05	14:102971016	rs1046651	T	C	0.3888	cg11097968	14	103012188	S_Shore	NA	NA	cis	0.0412322	-0.000174	0.000142	0.220916	1731	4.35227e-05	-0.000124	0.000111	0.264816	3415	0.000122052	2e-05	0.000151	0.896429	2550
rs78109877-cg11099114	5.8e-05	0.000192	0.763185	no	3396	0.7642	0.004097	0.001774	0.0209883	14:58276898	rs78109877	A	C	0.1006	cg11099114	14	58277001	OpenSea	NA	NA	cis	0.486569	0.000369	0.000247	0.136665	1720	0.0342474	7.3e-05	0.000193	0.705815	3396	0.011948	-0.000286	0.000279	0.305895	2535
rs8039336-cg11099236	-0.000437	0.000203	0.0317919	no	3352	0.542	-0.004455	0.001853	0.0162725	15:26925401	rs8039336	T	C	0.3185	cg11099236	15	26917256	S_Shore	GABRB3;GABRB3	Body;Body	cis	0.0993455	-0.000713	0.00026	0.00631553	1698	0.207524	-0.000247	0.000231	0.284577	3352	0.00138367	-0.00019	0.000294	0.5172	2522
rs72742866-cg11099262	-0.001321	0.000354	0.000198366	no	3390	0.8916	-0.042009	0.003109	1.67916e-40	15:66284633	rs72742866	T	C	0.009282	cg11099262	15	66340575	OpenSea	MEGF11	Body	cis	6.03715e-32	-0.00103	0.000405	0.0113162	1721	5.62465e-37	-0.00136	0.000364	0.000200108	3390	1.61518e-47	-0.000627	0.000487	0.198508	2534
rs1766138-cg11103310	6e-06	0.000162	0.970511	no	3405	0.7413	-0.005623	0.001395	5.6936e-05	14:36688560	rs1766138	C	G	0.3356	cg11103310	14	36693238	OpenSea	NA	NA	cis	0.0160186	-9.3e-05	0.000216	0.66843	1726	0.000278427	-9.5e-05	0.000174	0.587338	3405	5.27118e-05	0.000212	0.00022	0.336692	2539
rs61975596-cg11107966	-0.00147	0.000356	3.75385e-05	no	3360	0.1485	0.120375	0.004744	1.74589e-129	14:92840878	rs61975596	T	C	0.09282	cg11107966	14	92927875	OpenSea	SLC24A4;SLC24A4;SLC24A4	Body;Body;Body	cis	9.50801e-52	-0.001136	0.000464	0.0153497	1711	7.17048e-124	-0.001494	0.000375	6.9717e-05	3360	1.61998e-98	-0.001307	0.000499	0.00893532	2500
rs12879551-cg11107966	-0.000444	0.000239	0.063176	no	3360	0.1485	0.02504	0.003409	2.59226e-13	14:92997066	rs12879551	A	G	0.2172	cg11107966	14	92927875	OpenSea	SLC24A4;SLC24A4;SLC24A4	Body;Body;Body	cis	3.12312e-07	-0.000389	0.000303	0.198905	1711	5.96518e-13	-0.00041	0.000252	0.103586	3360	3.07108e-10	-0.000856	0.000331	0.00975652	2500
rs7159412-cg11110759	-0.000128	0.000189	0.499629	no	3397	0.3216	-0.012826	0.001659	1.42968e-14	14:101275683	rs7159412	C	T	0.1591	cg11110759	14	101282683	OpenSea	NA	NA	cis	1.51833e-09	-0.000251	0.000258	0.3314	1719	1.95481e-12	-7.8e-05	0.00021	0.711453	3397	6.89768e-13	-3.7e-05	0.000269	0.891409	2533
rs7207-cg11113931	-0.000168	9.6e-05	0.0806029	no	3411	0.653	0.006976	0.000895	8.71004e-15	15:40713306	rs7207	T	C	0.4948	cg11113931	15	40730338	S_Shore	NA	NA	cis	1.43385e-05	-0.000263	0.000121	0.0301369	1730	1.39881e-12	-0.000174	9.8e-05	0.0758143	3411	4.41006e-10	-0.000103	0.000141	0.463335	2546
rs862055-cg11114503	-2.4e-05	8.7e-05	0.78668	no	3395	0.8283	-0.005983	0.000772	1.21843e-14	14:74979092	rs862055	T	C	0.3468	cg11114503	14	74992018	OpenSea	LTBP2	Body	cis	3.8776e-07	1.2e-05	0.000115	0.916007	1720	4.93886e-13	-5.5e-05	9.4e-05	0.559342	3395	2.64723e-12	0.000116	0.000132	0.378526	2538
rs72714674-cg11115211	-1.2e-05	1e-05	0.247338	no	3301	0.0232	0.000935	9e-05	1.02458e-24	14:57457334	rs72714674	C	A	0.3034	cg11115211	3	67704890	Island	SUCLG2	Body	trans	1.56474e-11	-1e-05	1.4e-05	0.465944	1676	3.50401e-24	-1.3e-05	1e-05	0.195565	3301	3.28757e-17	-9e-06	1.5e-05	0.5581	2465
rs229659-cg11115622	0.000271	0.000225	0.22895	no	3414	0.1581	-0.001744	0.001957	0.372761	14:65174653	rs229659	A	G	0.1543	cg11115622	14	65169958	N_Shore	PLEKHG3	TSS1500	cis	0.884285	1e-05	0.000314	0.974706	1731	0.452974	7.4e-05	0.000263	0.779273	3414	0.655925	7.8e-05	0.000292	0.789883	2548
rs12910171-cg11116086	-0.000166	0.000226	0.461795	no	3405	0.1191	0.00804	0.002117	0.000148794	15:32943843	rs12910171	G	C	0.02616	cg11116086	15	32943612	OpenSea	SCG5;SCG5	Body;Body	cis	0.000610891	-0.000316	0.000309	0.30734	1724	0.000746313	-0.000237	0.000252	0.347287	3405	0.000890424	-0.000421	0.000333	0.20637	2540
rs1184475-cg11116200	-0.000166	0.00012	0.166554	no	3375	0.8595	0.002333	0.001052	0.0267025	13:112093542	rs1184475	T	C	0.3191	cg11116200	13	112111168	OpenSea	NA	NA	cis	0.031182	-0.000226	0.000169	0.180952	1718	0.0251526	-0.000176	0.000122	0.149222	3375	0.123294	-0.000187	0.000174	0.282275	2525
rs12372834-cg11118697	-0.000254	0.000341	0.455357	no	3387	0.853	0.009735	0.002945	0.000958457	13:112854669	rs12372834	T	C	0.0886	cg11118697	13	112856684	OpenSea	NA	NA	cis	0.0331122	0.000112	0.000456	0.805287	1714	0.000585325	-0.000261	0.000342	0.445552	3387	0.0132932	5.2e-05	0.000486	0.914064	2532
rs241552-cg11121623	-3.4e-05	0.000114	0.766711	no	3180	0.196	-0.002594	0.000996	0.00924577	14:56548918	rs241552	C	A	0.4999	cg11121623	14	56586572	S_Shore	PELI2	Body	cis	0.169876	-9.7e-05	0.000149	0.518154	1606	0.00812088	-6.3e-05	0.000116	0.585917	3180	0.00492453	0.000135	0.000138	0.328459	2414
rs1959683-cg11122170	-0.000239	0.000185	0.197383	no	3343	0.5776	-0.001576	0.001693	0.352102	14:38554733	rs1959683	C	T	0.4949	cg11122170	14	38455798	OpenSea	NA	NA	cis	0.800598	-0.000243	0.000248	0.327083	1686	0.582299	-9.9e-05	0.000206	0.629897	3343	0.204395	-0.000308	0.000268	0.250196	2502
rs1004664-cg11124677	4.6e-05	0.000111	0.679635	no	3409	0.8399	-0.000715	0.000988	0.469193	14:24893211	rs1004664	G	T	0.319	cg11124677	14	24898292	N_Shore	CBLN3;KHNYN;CBLN3	5'UTR;TSS1500;1stExon	cis	0.996108	-3.3e-05	0.000148	0.823647	1729	0.775053	-9e-06	0.000116	0.936878	3409	0.344884	0.000201	0.000156	0.198256	2545
rs12432808-cg11125758	0.001002	0.000216	3.88868e-06	no	3402	0.7153	0.01693	0.002019	7.53131e-17	14:83581003	rs12432808	G	A	0.4726	cg11125758	14	83591622	OpenSea	NA	NA	cis	1.79223e-12	0.000883	0.000287	0.00226188	1724	5.58234e-14	0.001049	0.00022	2.20675e-06	3402	4.36243e-19	0.000748	0.000257	0.00367545	2537
rs4899816-cg11125758	-0.002151	0.000309	6.37364e-12	yes	3402	0.7153	-0.037385	0.002908	6.34875e-37	14:83394323	rs4899816	G	T	0.1379	cg11125758	14	83591622	OpenSea	NA	NA	cis	2.58066e-13	-0.001736	0.000439	8.97639e-05	1724	1.53918e-37	-0.001992	0.000318	5.38529e-10	3402	1.04985e-40	-0.00235	0.000374	4.47464e-10	2537
rs12891343-cg11126351	0.000193	0.00014	0.167076	no	3403	0.7917	0.001332	0.001242	0.283229	14:35383550	rs12891343	G	T	0.2501	cg11126351	14	35594356	S_Shelf	KIAA0391	Body	cis	0.525977	0.000198	0.00018	0.270984	1725	0.762587	0.000219	0.000147	0.138081	3403	0.107062	-5e-06	0.000196	0.978438	2540
rs2296483-cg11129439	1.1e-05	0.0001	0.91433	no	3393	0.13	-0.005702	0.000898	2.45752e-10	14:104029792	rs2296483	G	A	0.3793	cg11129439	14	104029859	S_Shore	BAG5;BAG5;BAG5;C14orf153	TSS1500;TSS1500;TSS1500;Body	cis	1.99475e-07	9.8e-05	0.000132	0.45488	1716	6.30474e-10	1.7e-05	0.000101	0.868502	3393	3.12263e-09	-2e-06	0.000124	0.984282	2533
rs12586395-cg11130317	-5.6e-05	2.3e-05	0.0144367	no	3327	0.0272	-0.001975	0.000202	3.56247e-22	14:103726502	rs12586395	T	G	0.4964	cg11130317	14	103739856	Island	NA	NA	cis	2.73773e-14	-4.8e-05	2.9e-05	0.099977	1686	1.86334e-21	-7.5e-05	2.4e-05	0.00197177	3327	8.65703e-21	-1.1e-05	3.5e-05	0.757404	2490
rs62006106-cg11132536	-0.000169	0.000231	0.464263	no	3410	0.8185	-0.010403	0.002029	3.09944e-07	14:74280574	rs62006106	T	C	0.1329	cg11132536	14	74711944	S_Shelf	VSX2	Body	cis	1.82298e-05	2.3e-05	0.000286	0.935318	1731	2.27684e-07	-0.000128	0.000236	0.588423	3410	1.24724e-09	9.2e-05	0.000252	0.714604	2546
rs10145258-cg11132536	-0.000373	0.00016	0.01967	no	3410	0.8185	-0.025168	0.001341	1.21789e-74	14:74693465	rs10145258	G	A	0.3907	cg11132536	14	74711944	S_Shelf	VSX2	Body	cis	5.78654e-34	-0.000555	0.000195	0.00464347	1731	3.9019e-69	-0.000443	0.000162	0.00633939	3410	1.634e-80	-0.000197	0.000173	0.255808	2546
rs2281680-cg11135937	-5.6e-05	0.000113	0.619116	no	3381	0.8584	-0.002009	0.00102	0.0489692	14:24033070	rs2281680	T	C	0.1844	cg11135937	14	24013847	OpenSea	NA	NA	cis	0.126436	-0.000121	0.000149	0.419601	1712	0.0493057	-6.4e-05	0.000113	0.574005	3381	0.0475545	2.6e-05	0.000171	0.878988	2528
rs1009919-cg11137697	-5.1e-05	0.000136	0.709884	no	3406	0.8496	0.001758	0.001174	0.134519	14:70385611	rs1009919	C	T	0.1805	cg11137697	14	70382907	OpenSea	SMOC1;SMOC1	Body;Body	cis	0.870242	-9.8e-05	0.000185	0.595688	1729	0.0898427	-4.6e-05	0.000139	0.740229	3406	0.563186	5e-06	0.000187	0.979649	2545
rs2582497-cg11138227	-6.9e-05	0.00014	0.619676	no	3403	0.7044	-0.001896	0.001223	0.121177	14:105431949	rs2582497	A	C	0.2833	cg11138227	14	105436973	OpenSea	AHNAK2	Body	cis	0.935815	-1.8e-05	0.000192	0.924184	1726	0.364729	-6.3e-05	0.000149	0.670106	3403	0.0546715	0.000125	0.000194	0.519009	2541
rs149380715-cg11139684	-1.2e-05	1.3e-05	0.345477	no	3345	0.0145	0.000914	0.00012	3.40177e-14	14:35540243	rs149380715	T	C	0.02906	cg11139684	14	35515356	Island	FAM177A1;FAM177A1	TSS1500;5'UTR	cis	1.70982e-08	-3.3e-05	1.9e-05	0.0787019	1704	1.72147e-14	-1.2e-05	1.3e-05	0.380971	3345	6.283e-10	-6e-06	1.9e-05	0.745932	2504
rs7161322-cg11142248	0.000162	0.000104	0.119554	no	3293	0.1652	-0.003207	0.000961	0.000850908	14:62586111	rs7161322	C	T	0.4195	cg11142248	14	62593889	OpenSea	FLJ43390	Body	cis	0.00085669	0.00032	0.000127	0.0119211	1667	0.000392767	0.00012	0.000109	0.271157	3293	0.0186869	0.000153	0.000147	0.300214	2472
rs12147413-cg11143148	-0.000182	0.000153	0.234217	no	3411	0.4798	0.005261	0.001458	0.000311631	14:91148877	rs12147413	C	A	0.1732	cg11143148	14	91283255	S_Shore	TTC7B	TSS1500	cis	0.020677	-0.000301	0.000202	0.137036	1729	0.000190588	-0.000256	0.000169	0.131028	3411	0.000460396	-0.000416	0.00017	0.0147449	2547
rs17126986-cg11143148	9e-06	0.000122	0.940615	no	3411	0.4798	-0.015618	0.001126	1.49305e-42	14:91191220	rs17126986	T	C	0.3279	cg11143148	14	91283255	S_Shore	TTC7B	TSS1500	cis	8.96152e-26	2.9e-05	0.000159	0.853979	1729	5.9619e-39	4.6e-05	0.000135	0.7355	3411	4.56091e-39	0.000158	0.000137	0.246845	2547
rs2401980-cg11143148	-0.000106	0.000181	0.558718	no	3411	0.4798	-0.007754	0.001731	7.75088e-06	14:91608588	rs2401980	A	G	0.1191	cg11143148	14	91283255	S_Shore	TTC7B	TSS1500	cis	5.30045e-05	-8.4e-05	0.00023	0.714806	1729	0.000118772	2.8e-05	0.000201	0.887583	3411	8.49212e-05	-0.000325	0.0002	0.104618	2547
rs34265081-cg11144753	7.3e-05	3.5e-05	0.0355416	no	3331	0.0314	0.002324	0.000282	2.30502e-16	14:103768475	rs34265081	G	A	0.479	cg11144753	14	103740065	Island	NA	NA	cis	1.26919e-06	7e-05	5e-05	0.167731	1693	3.37934e-17	9.6e-05	3.6e-05	0.0071892	3331	2.4698e-12	0.000104	5.6e-05	0.0612108	2494
rs7155068-cg11145643	-6.6e-05	6.7e-05	0.32021	no	3357	0.907	-0.000702	0.000576	0.223369	14:100804315	rs7155068	T	C	0.2589	cg11145643	14	100839818	N_Shelf	WARS;WARS;WARS;WARS	5'UTR;5'UTR;5'UTR;5'UTR	cis	0.460341	-0.000155	9.3e-05	0.0952837	1696	0.180281	-5.9e-05	6.7e-05	0.382685	3357	0.10497	-6.8e-05	9.5e-05	0.474435	2514
rs149543980-cg11147252	-0.001303	0.000734	0.0760325	no	3365	0.6162	-0.164307	0.006588	1.5186e-125	15:49761388	rs149543980	G	A	0.01622	cg11147252	15	49985422	OpenSea	NA	NA	cis	1.57574e-55	-0.001294	0.001022	0.205847	1704	2.14227e-107	-0.000917	0.000827	0.267731	3365	1.90353e-114	-0.000969	0.00101	0.337799	2526
rs78807053-cg11147815	9e-06	2e-05	0.628056	no	3355	0.0281	0.001164	0.000165	2.27445e-12	14:24740272	rs78807053	A	G	0.1784	cg11147815	14	24740287	N_Shore	RABGGTA;RABGGTA	Body;Body	cis	1.14076e-05	2.3e-05	2.6e-05	0.387843	1703	4.64771e-12	8e-06	2e-05	0.669868	3355	1.83393e-08	4.3e-05	2.8e-05	0.129209	2504
rs1028581-cg11149194	-1.6e-05	0.000156	0.918757	no	3405	0.6981	-0.002292	0.001425	0.107819	14:27253726	rs1028581	T	C	0.4636	cg11149194	14	27245119	OpenSea	NA	NA	cis	0.216404	-7.7e-05	0.000208	0.709916	1725	0.0518707	6.6e-05	0.000171	0.700642	3405	0.331825	-0.000337	0.000216	0.11906	2540
rs2748525-cg11152302	-0.000165	0.000206	0.42191	no	3414	0.4779	0.003268	0.001909	0.0870535	14:24725895	rs2748525	A	G	0.14	cg11152302	14	24867472	N_Shore	NYNRIN	TSS1500	cis	0.0415553	-6.8e-05	0.00026	0.793871	1730	0.0681974	-0.000149	0.000231	0.519369	3414	0.361343	-5.1e-05	0.000276	0.854919	2549
rs2970391-cg11153876	-9.2e-05	5.8e-05	0.114954	no	3400	0.877	-0.004794	0.000522	7.34974e-20	15:60210305	rs2970391	A	G	0.1682	cg11153876	15	60210453	OpenSea	NA	NA	cis	4.42303e-13	-6.6e-05	7.8e-05	0.394128	1722	1.11277e-18	-0.000121	6e-05	0.0441027	3400	4.98652e-19	-0.000136	8.3e-05	0.101348	2536
rs2993298-cg11158441	-0.000124	0.000147	0.398652	no	3415	0.571	-0.000197	0.001262	0.876068	13:113672225	rs2993298	T	C	0.3854	cg11158441	13	113702004	Island	MCF2L;MCF2L	Body;Body	cis	0.842386	-9.2e-05	0.0002	0.645293	1731	0.548235	-0.000159	0.000152	0.296424	3415	0.36462	-5.7e-05	0.000199	0.775958	2550
rs229628-cg11161011	-0.000188	0.000261	0.472082	no	3199	0.5376	-0.006679	0.002685	0.0128984	14:65258996	rs229628	C	T	0.2988	cg11161011	14	65562177	OpenSea	MAX;MAX;MAX;MAX;MAX;MAX	Body;Body;Body;Body;Body;Body	cis	0.0327532	-0.000221	0.000338	0.512568	1622	0.0211462	-0.000136	0.000277	0.624938	3199	0.0121698	-7.2e-05	0.000402	0.858112	2394
rs7148590-cg11161011	-1.1e-05	0.000234	0.964122	no	3199	0.5376	0.036124	0.002343	1.08557e-51	14:65473196	rs7148590	G	A	0.4788	cg11161011	14	65562177	OpenSea	MAX;MAX;MAX;MAX;MAX;MAX	Body;Body;Body;Body;Body;Body	cis	4.86814e-33	3.4e-05	0.000301	0.909226	1622	5.20665e-50	-0.000161	0.000248	0.516687	3199	1.34234e-37	1.6e-05	0.000362	0.963729	2394
rs12588393-cg11166287	-5.4e-05	0.00017	0.751127	no	3414	0.4852	0.003483	0.001394	0.0125116	14:104604135	rs12588393	G	A	0.4639	cg11166287	14	104888911	OpenSea	NA	NA	cis	0.387469	-0.000146	0.000225	0.517196	1730	0.00261033	2.9e-05	0.000182	0.872618	3414	0.00872146	-0.000234	0.000203	0.251165	2549
rs572748-cg11166299	-3.5e-05	9.6e-05	0.711411	no	3410	0.5671	0.003231	0.000938	0.00057724	15:29751560	rs572748	T	G	0.3457	cg11166299	15	29424391	OpenSea	FAM189A1	Body	cis	0.0039624	-5.5e-05	0.000124	0.655975	1729	0.000859655	-4.1e-05	9.5e-05	0.663812	3410	0.000221079	-0.000243	0.000133	0.0687875	2545
rs73323649-cg11168614	0.000264	0.000418	0.527859	no	3415	0.4901	0.002592	0.003563	0.466972	14:87087758	rs73323649	A	T	0.07697	cg11168614	14	87179368	OpenSea	NA	NA	cis	0.387339	-0.00034	0.000523	0.515602	1732	0.734069	-0.000482	0.0006	0.422762	3415	0.264526	0.000284	0.000545	0.603005	2549
rs241478-cg11168614	0.000766	0.000252	0.00241407	no	3415	0.4901	-0.013993	0.002166	1.19028e-10	14:87230972	rs241478	G	C	0.2606	cg11168614	14	87179368	OpenSea	NA	NA	cis	2.35252e-05	0.000775	0.000314	0.0138559	1732	0.00616812	0.001246	0.000363	0.00061488	3415	5.03268e-06	0.000347	0.000335	0.300223	2549
rs12324650-cg11178920	6.5e-05	7.7e-05	0.400355	no	3389	0.0543	0.004071	0.000686	3.20283e-09	15:63843445	rs12324650	C	T	0.1765	cg11178920	15	63674276	S_Shore	CA12;CA12	TSS1500;TSS1500	cis	0.0025998	1.2e-05	0.0001	0.901435	1717	1.52839e-09	5.4e-05	7.8e-05	0.490765	3389	1.42448e-05	0.000276	0.000115	0.0170542	2532
rs12442779-cg11178920	0	7.2e-05	0.998717	no	3389	0.0543	0.001193	0.000648	0.0658019	15:63267111	rs12442779	C	A	0.2447	cg11178920	15	63674276	S_Shore	CA12;CA12	TSS1500;TSS1500	cis	0.0738883	-7e-06	9.6e-05	0.944945	1717	0.117148	1.9e-05	7.4e-05	0.791634	3389	0.281369	9.1e-05	0.000108	0.40145	2532
rs9525298-cg11182893	-0.000137	7.2e-05	0.057983	no	3362	0.9449	0.000916	0.000651	0.159484	13:114955746	rs9525298	T	C	0.126	cg11182893	13	114842103	S_Shore	RASA3	Body	cis	0.272676	-8.8e-05	0.0001	0.376995	1701	0.158546	-0.00016	7.5e-05	0.0323475	3362	0.872703	-6.2e-05	9.7e-05	0.524248	2522
rs3087836-cg11185653	0.000107	5.5e-05	0.0521234	no	3391	0.0737	0.002154	0.000518	3.31677e-05	14:105676048	rs3087836	C	G	0.2893	cg11185653	14	105669480	OpenSea	NA	NA	cis	0.00346453	0.000106	7.1e-05	0.135328	1719	2.18197e-05	0.000125	5.9e-05	0.0330762	3391	1.18121e-05	5.9e-05	8.5e-05	0.485996	2531
rs147566298-cg11186706	0.001369	0.000789	0.0831356	no	3272	0.7618	0.113953	0.013116	5.87151e-18	14:54811184	rs147566298	G	A	0.02447	cg11186706	14	54815745	OpenSea	NA	NA	cis	2.17322e-09	0.00113	0.001013	0.264635	1659	2.16727e-18	0.001359	0.000802	0.0904285	3272	6.41732e-15	0.002353	0.00126	0.0621543	2425
rs1951862-cg11186706	0.00032	0.000244	0.190781	no	3272	0.7618	0.04702	0.004025	6.93696e-31	14:54467584	rs1951862	A	G	0.4242	cg11186706	14	54815745	OpenSea	NA	NA	cis	5.84834e-12	0.000321	0.000329	0.329933	1659	2.50383e-30	0.000263	0.000248	0.289317	3272	1.89445e-19	0.000651	0.000389	0.094315	2425
rs2300425-cg11186706	0.001096	0.000901	0.22392	no	3272	0.7618	0.115592	0.015233	4.26277e-14	14:54881628	rs2300425	G	A	0.01781	cg11186706	14	54815745	OpenSea	NA	NA	cis	8.57376e-09	0.000823	0.001164	0.480032	1659	3.57288e-15	0.001027	0.000915	0.261741	3272	1.77057e-11	0.001669	0.001432	0.243786	2425
rs73433268-cg11187807	-9.5e-05	0.000405	0.815147	no	3401	0.8515	-0.016468	0.003411	1.44871e-06	15:60446408	rs73433268	G	T	0.01322	cg11187807	15	60412939	OpenSea	NA	NA	cis	3.12013e-07	-0.000388	0.000536	0.469964	1724	1.55e-07	-0.000164	0.000419	0.695262	3401	9.6064e-06	-0.000792	0.000493	0.108173	2541
rs2146105-cg11188679	0.000119	9.7e-05	0.220891	no	3301	0.9592	-1.7e-05	0.000768	0.98196	14:100832282	rs2146105	C	G	0.2234	cg11188679	14	100795937	Island	C14orf68	Body	cis	0.929195	9.3e-05	0.000122	0.447661	1679	0.828725	0.000124	9.9e-05	0.210465	3301	0.308934	3.8e-05	9e-05	0.67749	2456
rs35915454-cg11189107	-0.000205	0.000327	0.53146	no	3413	0.5108	-0.019281	0.002908	3.90613e-11	14:25068768	rs35915454	G	A	0.09769	cg11189107	14	25042782	OpenSea	CTSG	3'UTR	cis	1.03144e-07	-0.00025	0.000433	0.564111	1730	7.20185e-11	-4.2e-05	0.000375	0.910388	3413	7.45639e-08	-0.000766	0.000447	0.0868947	2548
rs61978288-cg11189854	-0.000102	0.000382	0.788919	no	3400	0.84	0.007081	0.003504	0.0433805	14:95038928	rs61978288	A	G	0.02747	cg11189854	14	95087354	OpenSea	SERPINA3	Body	cis	0.0148532	-0.000154	0.000496	0.756926	1720	0.0444417	-9e-05	0.000392	0.817351	3400	0.0255934	-0.000535	0.000514	0.298714	2538
rs1013644-cg11191049	-6e-05	2.7e-05	0.0268431	no	3396	0.0319	0.004077	0.000241	1.48204e-61	14:74367564	rs1013644	T	C	0.05503	cg11191049	14	74485465	Island	ENTPD5;C14orf45	5'UTR;TSS1500	cis	1.16562e-35	-2.5e-05	3.5e-05	0.462458	1720	2.2233e-61	-5.9e-05	2.8e-05	0.0316589	3396	5.79871e-42	-7.5e-05	4.1e-05	0.0686616	2539
rs4905931-cg11197206	0.000279	0.000149	0.0611751	no	3383	0.7775	0.002951	0.001356	0.0296186	14:100504506	rs4905931	C	T	0.2383	cg11197206	14	100504766	OpenSea	NA	NA	cis	0.119228	0.000123	0.000198	0.533871	1712	0.0342836	0.000287	0.000158	0.0692939	3383	0.00200335	0.000171	0.000206	0.406223	2525
rs2059475-cg11201398	-6.1e-05	0.00012	0.608964	no	3400	0.8102	-0.003678	0.001022	0.000323217	15:47781093	rs2059475	G	A	0.3111	cg11201398	15	47891504	OpenSea	NA	NA	cis	0.00439602	-7.2e-05	0.000157	0.64669	1723	0.000719954	-9.8e-05	0.000121	0.417771	3400	0.000230269	-4.1e-05	0.000149	0.783194	2538
rs72698720-cg11204139	0.000222	0.000316	0.482658	no	3414	0.5077	0.011288	0.002855	7.87712e-05	14:101178715	rs72698720	G	C	0.1415	cg11204139	17	3907470	Island	NA	NA	trans	0.000931174	-1.6e-05	0.000417	0.968512	1730	0.0196449	0.000546	0.000387	0.158155	3414	0.000104496	0.000175	0.000403	0.664082	2548
rs60865527-cg11204974	-0.000159	0.000337	0.638173	no	3415	0.4616	-0.051787	0.004119	1.98166e-35	14:70819119	rs60865527	T	G	0.03328	cg11204974	14	71022665	OpenSea	NA	NA	cis	5.48201e-20	-0.000521	0.000455	0.252238	1732	1.19919e-33	-0.000119	0.000348	0.733404	3415	9.89418e-31	0.000146	0.000465	0.753674	2549
rs75818206-cg11204974	-0.00015	0.000229	0.512033	no	3415	0.4616	-0.052822	0.002818	1.75831e-74	14:70734423	rs75818206	A	G	0.07547	cg11204974	14	71022665	OpenSea	NA	NA	cis	6.29335e-33	-3.2e-05	0.000287	0.911395	1732	1.47422e-72	-2e-06	0.000237	0.992837	3415	5.32684e-56	-0.000194	0.000313	0.535497	2549
rs62011184-cg11209001	-0.000191	0.000317	0.54602	no	3406	0.1191	-0.014728	0.00282	1.87199e-07	15:63429171	rs62011184	T	C	0.01734	cg11209001	12	121647654	N_Shore	P2RX4	TSS200	trans	9.13211e-05	-0.000738	0.000415	0.0757357	1728	1.48437e-07	-0.000254	0.000324	0.433231	3406	2.48132e-06	-0.000788	0.000447	0.077745	2540
rs4907727-cg11216536	-4.3e-05	0.000155	0.781675	no	3408	0.8017	-0.011182	0.001307	1.77592e-17	13:113288426	rs4907727	C	T	0.4816	cg11216536	13	113291692	OpenSea	NA	NA	cis	2.43617e-08	0.000122	0.000216	0.573341	1728	9.88628e-17	-3.1e-05	0.000157	0.844542	3408	7.60958e-17	0.000325	0.000223	0.144991	2545
rs34011672-cg11216536	0.000387	0.000265	0.144801	no	3408	0.8017	-0.002477	0.002257	0.272559	13:113360938	rs34011672	G	A	0.09019	cg11216536	13	113291692	OpenSea	NA	NA	cis	0.0912817	0.000211	0.000391	0.5896	1728	0.291422	0.000365	0.000269	0.174309	3408	0.921582	0.000137	0.000387	0.723992	2545
rs1004573-cg11225330	0.000111	0.000194	0.565075	no	3414	0.626	-0.013026	0.001896	7.6055e-12	14:101178235	rs1004573	C	G	0.1404	cg11225330	1	1196747	OpenSea	UBE2J2;UBE2J2;LOC100128842;UBE2J2;UBE2J2	Body;Body;Body;Body;Body	trans	1.71773e-06	0.000212	0.00025	0.395532	1731	9.59376e-12	5.3e-05	0.000212	0.803897	3414	5.91207e-11	0.000394	0.000226	0.0809059	2550
rs4983413-cg11225573	-0.000121	8.5e-05	0.156281	no	3411	0.1377	-0.003845	0.000762	4.72977e-07	14:105930406	rs4983413	A	G	0.2363	cg11225573	14	105941779	Island	CRIP2	Body	cis	0.00741897	-0.000106	0.000113	0.35172	1730	2.07722e-06	-0.000123	8.7e-05	0.157701	3411	6.1996e-08	-1.6e-05	0.000123	0.893261	2548
rs1950189-cg11226913	3.3e-05	0.000122	0.785092	no	3409	0.1052	-0.003718	0.001028	0.000303232	14:29250502	rs1950189	A	G	0.1764	cg11226913	14	29254961	Island	C14orf23	Body	cis	0.000582323	-0.000135	0.000164	0.410688	1729	7.59327e-05	3e-05	0.000131	0.817747	3409	0.00481705	4.6e-05	0.00018	0.795827	2548
rs530085-cg11228005	5.3e-05	5.8e-05	0.364918	no	3371	0.0664	0.000638	0.000459	0.164225	13:112601699	rs530085	T	C	0.4193	cg11228005	3	197477097	Island	FYTTD1;FYTTD1;FYTTD1;KIAA0226	Body;5'UTR;TSS200;TSS1500	trans	0.898213	-1.3e-05	8.1e-05	0.871292	1716	0.147316	3.9e-05	6e-05	0.515983	3371	0.1749	7.4e-05	9e-05	0.411194	2512
rs10149082-cg11260422	2.1e-05	4.4e-05	0.633652	no	3403	0.048	-3.4e-05	0.000393	0.930843	14:38510523	rs10149082	G	A	0.2967	cg11260422	14	38064112	Island	FOXA1	1stExon	cis	0.951186	7.6e-05	6e-05	0.209065	1726	0.56749	6.9e-05	4.8e-05	0.145962	3403	0.675508	-3e-05	6.9e-05	0.667844	2541
rs762083-cg11260422	-7e-05	4.2e-05	0.0970819	no	3403	0.048	-0.000562	0.000383	0.141864	14:38064009	rs762083	G	C	0.3999	cg11260422	14	38064112	Island	FOXA1	1stExon	cis	0.714825	-7.8e-05	5.9e-05	0.18328	1726	0.366604	-6.4e-05	4.6e-05	0.167983	3403	0.113255	-5.1e-05	6.6e-05	0.440839	2541
rs28513979-cg11271546	0.000216	0.000118	0.067345	no	3400	0.846	0.006663	0.001044	1.9705e-10	15:29224474	rs28513979	G	A	0.1203	cg11271546	15	29269461	OpenSea	APBA2;APBA2	5'UTR;5'UTR	cis	0.0014255	0.000436	0.000165	0.00868999	1724	2.35685e-10	0.000203	0.00012	0.0908269	3400	7.48248e-13	-2.5e-05	0.00017	0.883015	2537
rs2714756-cg11273471	0.000406	0.000411	0.324291	no	3406	0.8014	0.004265	0.003625	0.239464	15:25453744	rs2714756	C	T	0.03731	cg11273471	15	25438403	OpenSea	SNORD115-13	TSS200	cis	0.771163	0.001106	0.000568	0.0520917	1726	0.193402	0.000512	0.000417	0.219609	3406	0.0129679	-0.000395	0.000578	0.493748	2541
rs2719898-cg11286405	-0.000321	0.000284	0.258181	no	3412	0.5878	0.003388	0.002569	0.187307	15:25457361	rs2719898	C	T	0.03731	cg11286405	15	25451255	OpenSea	SNORD115-15;SNORD115-20;SNORD115-21	TSS200;TSS200;TSS200	cis	0.166065	-0.000259	0.000392	0.509245	1731	0.147993	-0.000156	0.000308	0.612038	3412	0.568443	2e-06	0.000386	0.996466	2548
rs10137035-cg11287888	-7.6e-05	0.000153	0.619317	no	3412	0.3198	-0.011374	0.0015	4.4523e-14	14:103244840	rs10137035	T	C	0.2371	cg11287888	14	103604700	Island	NA	NA	cis	6.58561e-06	-0.000159	0.00019	0.404456	1730	6.9001e-13	-0.000147	0.000165	0.375084	3412	1.70234e-11	0.000134	0.00019	0.481363	2546
rs1057640-cg11287888	-0.000244	0.000177	0.16818	no	3412	0.3198	-0.022267	0.001713	1.11044e-37	14:103566904	rs1057640	A	G	0.1677	cg11287888	14	103604700	Island	NA	NA	cis	2.64406e-20	-0.000316	0.000223	0.15649	1730	1.48303e-36	-0.000163	0.000191	0.39233	3412	2.86638e-34	3e-06	0.000219	0.989997	2546
rs36058484-cg11287888	-0.000304	0.000322	0.344963	no	3412	0.3198	0.020307	0.003085	5.3587e-11	14:103019014	rs36058484	T	C	0.04538	cg11287888	14	103604700	Island	NA	NA	cis	0.000115879	-0.000521	0.000416	0.210662	1730	2.82386e-10	-0.000361	0.000347	0.299131	3412	1.03092e-08	-0.00048	0.000401	0.2317	2546
rs117023295-cg11288833	-3.1e-05	4.5e-05	0.499286	no	3386	0.0339	0.001907	0.000409	3.22497e-06	15:55310241	rs117023295	T	A	0.02775	cg11288833	15	55489084	Island	RSL24D1	1stExon	cis	0.0252538	8.4e-05	6e-05	0.161099	1714	2.01306e-06	-1.3e-05	4.6e-05	0.7792	3386	1.64004e-06	-0.000138	6.5e-05	0.0329118	2532
rs9300-cg11288833	-7.3e-05	1.9e-05	0.000133836	no	3386	0.0339	0.001971	0.000173	1.2126e-29	15:55489065	rs9300	A	G	0.2027	cg11288833	15	55489084	Island	RSL24D1	1stExon	cis	4.07172e-17	-8.8e-05	2.5e-05	0.000523546	1714	9.6901e-29	-7.3e-05	1.9e-05	0.000177649	3386	1.18868e-20	-0.000117	2.8e-05	2.46255e-05	2532
rs4247030-cg11290775	0.000159	0.000185	0.391291	no	3408	0.7375	-0.003064	0.001602	0.0559022	14:105181848	rs4247030	A	G	0.2196	cg11290775	14	105181449	Island	INF2;INF2	Body;Body	cis	0.131995	-8.1e-05	0.000243	0.739296	1729	0.0461288	0.000214	0.000194	0.270938	3408	0.125443	0.000131	0.000253	0.604536	2545
rs11854890-cg11291745	-2e-06	6.4e-05	0.970886	no	3405	0.0825	0.002788	0.000585	1.95975e-06	15:52567631	rs11854890	G	A	0.2733	cg11291745	15	52587354	Island	MYO5C	Body	cis	0.00757118	-1.7e-05	8.6e-05	0.839898	1729	4.26166e-07	-4.6e-05	7.1e-05	0.516739	3405	6.79522e-05	-2.3e-05	9.7e-05	0.815549	2541
rs7173-cg11293029	-0.000164	0.000234	0.48473	no	3411	0.6879	-0.022431	0.002045	1.65177e-27	15:34634020	rs7173	T	C	0.08569	cg11293029	15	34630530	S_Shore	SLC12A6;SLC12A6;SLC12A6;SLC12A6;SLC12A6	TSS1500;TSS1500;TSS1500;TSS1500;TSS1500	cis	1.43353e-12	-5.4e-05	0.000308	0.861812	1729	1.02449e-28	-0.000175	0.000237	0.460212	3411	2.49551e-24	3e-05	0.000315	0.923241	2545
rs80342630-cg11294692	-0.0001	8.9e-05	0.262788	no	3404	0.0722	-0.003512	0.000787	8.39908e-06	14:92781334	rs80342630	T	C	0.1344	cg11294692	14	92790711	Island	SLC24A4;SLC24A4;SLC24A4	Body;Body;5'UTR	cis	0.0134236	-0.000169	0.000124	0.172947	1724	1.67007e-05	-0.000108	9.2e-05	0.240029	3404	1.26084e-05	-0.000108	0.000135	0.420765	2541
rs35786512-cg11297227	9.7e-05	0.00017	0.568416	no	3413	0.6881	0.015065	0.001456	1.01648e-24	13:113669874	rs35786512	A	G	0.3147	cg11297227	13	113677325	N_Shore	MCF2L;MCF2L	Body;Body	cis	4.473e-08	-2.9e-05	0.00023	0.899216	1732	3.05718e-23	0.000123	0.000171	0.471586	3413	1.79755e-19	0.000208	0.00023	0.367262	2548
rs9521010-cg11300777	-5.6e-05	9.8e-05	0.566773	no	3393	0.8353	-0.000743	0.000876	0.39665	13:109412639	rs9521010	G	A	0.4725	cg11300777	13	109568637	OpenSea	MYO16	Body	cis	0.669633	-5.7e-05	0.000125	0.649122	1721	0.408973	-4.3e-05	9.9e-05	0.661171	3393	0.099601	0.000176	0.000139	0.205882	2536
rs4773004-cg11300777	-3.8e-05	9.9e-05	0.699619	no	3393	0.8353	0.00092	0.00089	0.301371	13:109566592	rs4773004	T	A	0.444	cg11300777	13	109568637	OpenSea	MYO16	Body	cis	0.962827	-4.2e-05	0.000128	0.741019	1721	0.255861	-4.9e-05	0.0001	0.624335	3393	0.202032	-0.000181	0.000142	0.203604	2536
rs2260732-cg11312353	-0.000319	0.000244	0.192279	no	3369	0.8388	-0.006094	0.00204	0.00283641	13:114187801	rs2260732	A	G	0.2774	cg11312353	13	114202861	Island	TMCO3	Body	cis	0.127367	-0.00067	0.000325	0.0399302	1708	0.00290471	-0.000345	0.000248	0.164003	3369	0.000498133	2e-06	0.00037	0.994925	2525
rs73589615-cg11315141	-7.6e-05	2.8e-05	0.00690714	no	3387	0.0275	-0.002799	0.000253	6.86762e-28	14:24713179	rs73589615	T	C	0.1541	cg11315141	14	24701668	Island	GMPR2;GMPR2;GMPR2;GMPR2;GMPR2;NEDD8;GMPR2	1stExon;5'UTR;TSS1500;5'UTR;TSS1500;TSS200;1stExon	cis	5.34031e-14	-0.000107	3.9e-05	0.00684872	1725	2.91058e-27	-7.3e-05	2.9e-05	0.0107195	3387	3.65031e-22	-0.000172	4.2e-05	4.09422e-05	2529
rs148985720-cg11320418	-3.9e-05	4.1e-05	0.332119	no	3348	0.0304	0.002153	0.00035	8.59554e-10	13:114898480	rs148985720	A	G	0.04645	cg11320418	13	114898440	Island	RASA3	TSS1500	cis	5.14811e-05	-4.9e-05	5.9e-05	0.402227	1705	5.62331e-09	-3.7e-05	4.1e-05	0.370122	3348	2.04623e-07	-0.000114	6.2e-05	0.0652553	2505
rs7322295-cg11323433	-0.00027	0.000241	0.262299	no	3358	0.8869	-0.001273	0.002226	0.56741	13:111129661	rs7322295	C	A	0.03694	cg11323433	13	111301576	Island	CARS2	Body	cis	0.229833	0.000265	0.000332	0.425424	1700	0.459407	-0.000329	0.000244	0.177969	3358	0.54396	-0.000643	0.000333	0.0539692	2506
rs8028548-cg11323828	-0.0001	0.000372	0.788223	no	3413	0.6884	-0.000819	0.003301	0.803946	15:41252917	rs8028548	A	G	0.01866	cg11323828	15	41230578	S_Shore	DLL4	3'UTR	cis	0.542076	9e-05	0.000483	0.851661	1731	0.324182	-0.000188	0.000391	0.630315	3413	0.606149	-0.000213	0.000517	0.6802	2547
rs78996313-cg11324957	-0.000176	0.000115	0.127139	no	3371	0.0332	-0.000861	0.000878	0.327097	15:53086838	rs78996313	T	C	0.01734	cg11324957	15	53086857	Island	NA	NA	cis	0.715314	-0.000106	0.00017	0.531744	1705	0.298791	-0.000149	0.000116	0.198172	3371	0.229067	-0.000227	0.000169	0.181064	2516
rs1176867-cg11333007	-8e-06	8.1e-05	0.92436	no	3389	0.1066	-0.003148	0.000754	3.03849e-05	14:41278387	rs1176867	G	A	0.3043	cg11333007	15	52121944	Island	TMOD3;TMOD3	5'UTR;1stExon	trans	0.0230647	-1.4e-05	0.000104	0.894859	1715	4.46275e-05	1e-05	8.3e-05	0.903817	3389	1.063e-05	0.000125	0.000117	0.287702	2526
rs4131019-cg11336860	-0.000329	0.000138	0.0168097	no	3414	0.2168	0.014233	0.001879	4.72081e-14	13:112537243	rs4131019	A	C	0.3782	cg11336860	13	112575966	Island	NA	NA	cis	1.80073e-09	-1.7e-05	0.000183	0.927388	1732	4.68004e-14	-0.000346	0.000137	0.011594	3414	3.39895e-08	-0.000246	0.000196	0.210324	2549
rs76524933-cg11336860	9.3e-05	0.000206	0.651013	no	3414	0.2168	0.018079	0.002837	2.11041e-10	13:112680803	rs76524933	T	G	0.1235	cg11336860	13	112575966	Island	NA	NA	cis	1.7895e-07	8.4e-05	0.000265	0.75094	1732	9.15631e-11	0.000138	0.000204	0.499477	3414	1.46442e-09	-4.3e-05	0.000293	0.883265	2549
rs67875841-cg11342764	0.000216	0.000316	0.494434	no	3416	0.582	0.007196	0.002906	0.0133249	15:29226597	rs67875841	C	G	0.1199	cg11342764	15	29428738	OpenSea	FAM189A1	Body	cis	0.0320628	-0.000496	0.000426	0.244383	1732	0.0425518	0.000185	0.00032	0.562576	3416	0.0232392	0.000456	0.000441	0.301101	2550
rs7997949-cg11350504	-9.5e-05	0.000223	0.669609	no	3392	0.8428	0.012958	0.002141	1.5922e-09	13:113124530	rs7997949	A	G	0.1667	cg11350504	13	113121280	N_Shore	NA	NA	cis	0.00063974	-4.4e-05	0.000274	0.873119	1719	4.71318e-09	-0.000105	0.000226	0.642712	3392	1.58473e-08	-0.000276	0.000297	0.354028	2532
rs74116212-cg11357670	0.000125	0.000207	0.546667	no	3398	0.7452	-0.004727	0.001821	0.00948498	13:114203423	rs74116212	T	C	0.1451	cg11357670	13	114143948	N_Shore	DCUN1D2;TMCO3	Body;TSS1500	cis	0.261026	0.000298	0.000268	0.26757	1722	0.00690591	0.000122	0.000213	0.565542	3398	0.0286711	0.000231	0.000266	0.385392	2535
rs282565-cg11360522	4.6e-05	0.00024	0.849499	no	3414	0.2091	0.019221	0.001969	3.26674e-22	13:113373490	rs282565	C	T	0.1428	cg11360522	13	113379828	N_Shelf	ATP11A;ATP11A	Body;Body	cis	8.7459e-12	8.9e-05	0.000318	0.779174	1731	1.46715e-19	-0.000169	0.000258	0.512821	3414	2.13177e-37	0.000242	0.0002	0.226722	2549
rs1571621-cg11360522	5.3e-05	0.000225	0.814167	no	3414	0.2091	0.00436	0.001833	0.0174672	13:113319706	rs1571621	C	T	0.1686	cg11360522	13	113379828	N_Shelf	ATP11A;ATP11A	Body;Body	cis	0.00754717	0.000275	0.000299	0.358053	1731	0.0193527	-1e-06	0.000243	0.998129	3414	0.00179722	0.000283	0.000183	0.123483	2549
rs77652060-cg11362604	0.000167	0.000164	0.30752	no	3411	0.1975	0.010065	0.001361	1.79676e-13	15:37375938	rs77652060	T	C	0.1486	cg11362604	15	37389585	N_Shore	MEIS2;MEIS2;MEIS2;MEIS2;MEIS2;MEIS2;MEIS2	Body;Body;Body;Body;Body;Body;Body	cis	7.71705e-06	0.000257	0.000229	0.26112	1732	9.10343e-12	0.000211	0.000168	0.20742	3411	1.42057e-10	0.000247	0.000249	0.320173	2545
rs12439845-cg11362820	-1.7e-05	8.8e-05	0.844083	no	3405	0.1784	-0.010376	0.000857	4.91049e-33	15:41211827	rs12439845	T	C	0.4505	cg11362820	15	41234614	S_Shore	NA	NA	cis	2.51793e-16	-3.5e-05	0.000115	0.761623	1726	4.31225e-26	-8e-06	9.7e-05	0.93525	3405	4.77159e-32	0.000121	0.000118	0.303824	2542
rs12232260-cg11363701	2.2e-05	0.000177	0.902887	no	3407	0.8262	-0.003898	0.001538	0.0113294	15:64152801	rs12232260	T	C	0.1266	cg11363701	15	64171061	OpenSea	NA	NA	cis	0.0218348	0.000253	0.000234	0.280487	1729	0.00289724	8.8e-05	0.00018	0.622817	3407	0.0676511	-7.9e-05	0.000251	0.753852	2542
rs2041073-cg11378052	0.000126	0.000161	0.432124	no	3402	0.6751	0.006527	0.001547	2.51741e-05	14:73972535	rs2041073	C	T	0.4636	cg11378052	14	74027058	OpenSea	HEATR4	TSS1500	cis	0.00164358	0.000345	0.000213	0.106265	1725	0.000672179	-6e-06	0.000172	0.97392	3402	5.58809e-05	7.8e-05	0.000225	0.728738	2539
rs4907712-cg11378674	-5.2e-05	0.000215	0.807915	no	3408	0.8017	-0.002184	0.001935	0.259222	13:113096232	rs4907712	T	C	0.0811	cg11378674	13	113095839	OpenSea	NA	NA	cis	0.459599	0.000233	0.000285	0.413712	1729	0.223094	1.6e-05	0.000218	0.943143	3408	0.0894961	0.000404	0.000309	0.190715	2546
rs34076519-cg11389960	0.000112	0.000101	0.271392	no	3410	0.817	0.000475	0.000912	0.602237	15:31290414	rs34076519	G	C	0.473	cg11389960	15	31277661	OpenSea	MTMR10	Body	cis	0.269963	0.000265	0.000138	0.0556948	1728	0.587494	0.000124	0.000102	0.226557	3410	0.70054	0.000192	0.000147	0.190983	2547
rs7329801-cg11395412	5.6e-05	0.000108	0.602387	no	3378	0.8826	0.00234	0.000968	0.0156414	13:114824560	rs7329801	A	G	0.2397	cg11395412	13	114820807	OpenSea	RASA3	Body	cis	0.540191	-2.9e-05	0.000146	0.844735	1710	0.0426201	7.7e-05	0.000109	0.477455	3378	0.0168436	7.2e-05	0.000159	0.649005	2521
rs7998588-cg11402700	6.6e-05	2.4e-05	0.00503507	no	3270	0.0185	0.001349	0.00021	1.61891e-10	13:111351534	rs7998588	A	G	0.4498	cg11402700	13	111267793	Island	CARKD	TSS1500	cis	2.73171e-05	6.8e-05	3.6e-05	0.0573026	1653	1.20609e-10	6.9e-05	2.4e-05	0.00355557	3270	7.37666e-09	3.9e-05	3.8e-05	0.304358	2448
rs4293272-cg11405544	-0.00022	0.00018	0.220934	no	3401	0.7603	-0.001621	0.001571	0.30221	13:112505203	rs4293272	G	A	0.4509	cg11405544	13	112517408	OpenSea	NA	NA	cis	0.940657	-0.00046	0.000252	0.0688887	1725	0.289439	-0.000204	0.000184	0.267639	3401	0.0381137	-2.5e-05	0.000252	0.920502	2541
rs100224-cg11408480	-0.000234	0.000107	0.0285989	no	3322	0.8911	0.001992	0.000938	0.033767	13:112841134	rs100224	A	G	0.4584	cg11408480	13	112838152	OpenSea	NA	NA	cis	0.961127	2.3e-05	0.000149	0.879355	1687	0.0430595	-0.000242	0.000107	0.0243481	3322	0.405842	-0.000175	0.000143	0.219783	2496
rs2577960-cg11417675	-0.000121	0.000108	0.260892	no	3395	0.1024	0.004382	0.000994	1.07492e-05	15:42028354	rs2577960	C	A	0.3562	cg11417675	11	73694801	Island	UCP2	TSS1500	trans	3.09206e-05	-7.4e-05	0.000142	0.599823	1721	1.4832e-05	-0.000147	0.000109	0.176306	3395	0.000419468	-0.000121	0.000151	0.422717	2535
rs11854731-cg11418007	5.8e-05	7.2e-05	0.419902	no	3369	0.0626	-0.008664	0.000633	1.9917e-41	15:57994921	rs11854731	A	G	0.06197	cg11418007	15	57999471	S_Shore	GRINL1A;GCOM1;GRINL1A;GCOM1;GRINL1A	Body;Body;Body;Body;Body	cis	1.66142e-22	0.000179	9.1e-05	0.0503225	1711	1.17862e-39	2.9e-05	7.4e-05	0.695039	3369	1.31593e-29	-5e-05	0.000102	0.624014	2518
rs117190830-cg11426726	-8.8e-05	0.000405	0.828187	no	3366	0.2807	-0.001053	0.003601	0.770057	15:63164310	rs117190830	C	T	0.01256	cg11426726	15	63845726	OpenSea	USP3	Body	cis	0.410756	0.000381	0.000597	0.52364	1707	0.491232	-0.000367	0.00045	0.415307	3366	0.518659	0.00051	0.000585	0.383156	2514
rs4572329-cg11429271	0.000332	0.00023	0.14993	no	3409	0.2567	-0.009693	0.002059	2.60918e-06	15:45646434	rs4572329	T	C	0.249	cg11429271	15	45722346	N_Shore	C15orf48;C15orf48	TSS1500;TSS1500	cis	0.107741	1.1e-05	0.000293	0.97124	1730	3.57622e-05	0.000209	0.000239	0.382263	3409	0.000120817	0.000387	0.000306	0.206798	2544
rs16942000-cg11431346	-1.6e-05	2.3e-05	0.477735	no	3376	0.0258	0.000329	0.000196	0.0935987	15:45633003	rs16942000	T	C	0.2498	cg11431346	15	45670478	Island	GATM;LOC145663	Body;TSS1500	cis	0.576273	-1.3e-05	2.9e-05	0.666996	1710	0.0715065	-1.4e-05	2.4e-05	0.541385	3376	0.0915608	-4.3e-05	3.4e-05	0.204834	2526
rs62008395-cg11433207	-8.9e-05	0.000193	0.645885	no	3367	0.5296	0.017528	0.001865	1.0226e-20	15:61854104	rs62008395	C	T	0.4681	cg11433207	15	61889588	OpenSea	NA	NA	cis	2.01525e-11	0.000259	0.000255	0.310359	1708	2.78951e-18	-8.8e-05	0.00022	0.68853	3367	6.41832e-16	2.6e-05	0.000284	0.92686	2522
rs11846077-cg11434705	0.000443	0.000158	0.00524706	no	3401	0.0499	0.007933	0.001517	1.81562e-07	14:89809653	rs11846077	C	T	0.1779	cg11434705	19	1851995	Island	NA	NA	trans	0.0740973	0.00041	0.000208	0.0497509	1724	3.60693e-07	0.00041	0.00016	0.0103583	3401	3.87135e-08	0.000493	0.000226	0.0294413	2540
rs28683576-cg11441148	8.8e-05	7.7e-05	0.251774	no	3397	0.8621	0.002187	0.000691	0.0015665	15:65710213	rs28683576	T	A	0.2145	cg11441148	15	65824328	S_Shore	PTPLAD1	Body	cis	0.00276623	0.000187	0.000102	0.066492	1723	0.00106552	8.5e-05	7.8e-05	0.274606	3397	0.00485491	0.000172	0.000111	0.122086	2535
rs77763799-cg11445634	4.3e-05	0.000168	0.798778	no	3389	0.2416	-0.002059	0.001572	0.190202	15:62078068	rs77763799	A	G	0.1202	cg11445634	15	61821004	OpenSea	NA	NA	cis	0.649084	-6.8e-05	0.000232	0.770342	1713	0.196829	4e-05	0.000171	0.812876	3389	0.495853	0.000133	0.000264	0.614849	2531
rs28492001-cg11445634	0.000346	0.000132	0.00855302	no	3389	0.2416	0.009305	0.001237	7.06591e-14	15:61805675	rs28492001	G	C	0.2395	cg11445634	15	61821004	OpenSea	NA	NA	cis	4.04193e-07	0.000584	0.000183	0.00145183	1713	1.93949e-13	0.000355	0.000134	0.00820309	3389	1.45303e-12	0.000224	0.000206	0.27801	2531
rs6494284-cg11445634	-0.0001	0.000325	0.757503	no	3389	0.2416	-0.012804	0.003046	2.70016e-05	15:61838426	rs6494284	C	T	0.03169	cg11445634	15	61821004	OpenSea	NA	NA	cis	0.00400343	-0.000127	0.00043	0.76687	1713	7.02295e-05	-4e-06	0.000332	0.989559	3389	0.000658312	-0.000119	0.000513	0.816984	2531
rs9550182-cg11462099	0.000426	0.000173	0.0139893	no	3413	0.4614	-0.020021	0.002608	2.1394e-14	13:113296344	rs9550182	T	C	0.4842	cg11462099	13	113540512	Island	ATP11A;ATP11A	3'UTR;3'UTR	cis	2.95624e-06	0.000281	0.000221	0.203636	1731	9.17122e-14	0.000427	0.000184	0.0203431	3413	4.25578e-10	0.000368	0.000238	0.122761	2549
rs2993332-cg11462099	-0.000429	0.000188	0.0230277	no	3413	0.4614	0.020971	0.002832	1.66756e-13	13:113564202	rs2993332	G	A	0.2868	cg11462099	13	113540512	Island	ATP11A;ATP11A	3'UTR;3'UTR	cis	5.26277e-10	-0.000636	0.000237	0.0076174	1731	8.71787e-13	-0.000413	0.0002	0.0389998	3413	2.11623e-10	-4.5e-05	0.00026	0.861293	2549
rs9549597-cg11462099	-0.000357	0.000177	0.0443201	no	3413	0.4614	0.065732	0.002409	1.01168e-147	13:113533113	rs9549597	A	G	0.3952	cg11462099	13	113540512	Island	ATP11A;ATP11A	3'UTR;3'UTR	cis	2.38898e-52	-5.4e-05	0.000227	0.811331	1731	1.3751e-138	-0.000401	0.000188	0.0331391	3413	8.11308e-117	-0.000324	0.000241	0.179733	2549
rs34027567-cg11468522	0.000198	0.000187	0.291427	no	3407	0.1339	-0.0033	0.001555	0.0338746	14:103815641	rs34027567	C	G	0.05691	cg11468522	14	103989789	Island	CKB	TSS1500	cis	0.531736	0.00052	0.000253	0.0404456	1727	0.015866	0.000153	0.000195	0.433238	3407	0.19862	0.000384	0.000263	0.144584	2545
rs58153827-cg11468522	-0.000181	0.000103	0.0802911	no	3407	0.1339	-0.002918	0.000868	0.000787234	14:103844630	rs58153827	A	G	0.2205	cg11468522	14	103989789	Island	CKB	TSS1500	cis	0.0487364	-7.1e-05	0.000141	0.616612	1727	0.000187747	-0.000215	0.000108	0.0479661	3407	0.00160266	-0.00015	0.000146	0.30445	2545
rs138194169-cg11479165	-0.000605	0.000346	0.0810157	no	3401	0.1063	0.000939	0.002765	0.734178	15:64399868	rs138194169	C	A	0.0211	cg11479165	15	65068594	S_Shore	RBPMS2	TSS1500	cis	0.329502	-0.000301	0.000452	0.506032	1724	0.489091	-0.000398	0.000377	0.291943	3401	0.620358	-0.000406	0.00051	0.425725	2542
rs8018936-cg11490446	-6.5e-05	6.8e-05	0.340068	no	3348	0.0364	0.000656	0.000612	0.283526	14:73332430	rs8018936	A	G	0.08404	cg11490446	14	73602923	Island	PSEN1;PSEN1	TSS1500;TSS1500	cis	0.143874	-6e-05	9.3e-05	0.516668	1696	0.214729	-7.1e-05	6.8e-05	0.299104	3348	0.317783	-0.000144	9.3e-05	0.122382	2509
rs148219738-cg11490446	5.7e-05	0.000103	0.579238	no	3348	0.0364	0.003052	0.000923	0.000956044	14:73624090	rs148219738	A	G	0.03423	cg11490446	14	73602923	Island	PSEN1;PSEN1	TSS1500;TSS1500	cis	0.00154909	7.5e-05	0.000135	0.576399	1696	0.00144986	2.9e-05	0.000104	0.781085	3348	0.000165966	2.8e-05	0.000143	0.844827	2509
rs11147333-cg11504805	-1.9e-05	0.000162	0.906457	no	3383	0.8435	0.001912	0.001344	0.15478	13:114748709	rs11147333	A	G	0.1975	cg11504805	13	114815119	S_Shore	RASA3	Body	cis	0.394886	0.000172	0.000217	0.430109	1716	0.142029	-6e-06	0.000164	0.969575	3383	0.313285	2.2e-05	0.000237	0.926266	2532
rs2402112-cg11511713	-7.1e-05	4.3e-05	0.101907	no	3407	0.0431	0.001769	0.00039	6.08548e-06	14:92582172	rs2402112	A	G	0.1569	cg11511713	14	92587796	Island	CPSF2;NDUFB1	TSS1500;Body	cis	0.129326	-7.2e-05	6e-05	0.234803	1729	1.99586e-05	-5.4e-05	4.6e-05	0.238635	3407	0.000826396	-7.5e-05	6.3e-05	0.232058	2544
rs2993311-cg11521563	-5.2e-05	0.000203	0.798412	no	3408	0.6626	-0.002765	0.001905	0.146795	13:113683045	rs2993311	G	A	0.1866	cg11521563	13	113700027	N_Shore	MCF2L;MCF2L	Body;Body	cis	0.602876	-0.000151	0.000261	0.563782	1729	0.165035	-6.4e-05	0.000206	0.754523	3408	0.0583938	0.000137	0.000273	0.615071	2543
rs2993342-cg11521563	-0.000137	0.000174	0.429312	no	3408	0.6626	0.006495	0.001599	4.99578e-05	13:113607071	rs2993342	T	G	0.3017	cg11521563	13	113700027	N_Shore	MCF2L;MCF2L	Body;Body	cis	0.0101754	-0.000131	0.000225	0.559895	1729	9.94949e-05	-0.000181	0.000176	0.304133	3408	0.000267468	-0.00032	0.000233	0.169006	2543
rs144215799-cg11525643	0.000118	0.000324	0.714974	no	3387	0.1212	-0.005639	0.002958	0.0567151	15:34890377	rs144215799	G	A	0.02231	cg11525643	15	35046765	Island	GJD2	TSS200	cis	0.619132	0.000426	0.000499	0.393449	1717	0.0548665	7.2e-05	0.000328	0.825912	3387	0.125336	0.000134	0.000492	0.784576	2533
rs62015169-cg11530995	-0.000472	0.000456	0.301381	no	3413	0.2568	0.031306	0.004183	9.19087e-14	15:68032089	rs62015169	T	G	0.01575	cg11530995	15	68497992	OpenSea	CALML4;CALML4;CALML4;CALML4	1stExon;5'UTR;5'UTR;1stExon	cis	9.18387e-06	-0.000516	0.000529	0.329558	1731	1.52292e-07	-0.000312	0.000556	0.573957	3413	1.86858e-09	-0.000254	0.000635	0.689814	2550
rs11853254-cg11540553	-0.000591	0.000153	0.00012251	no	3240	0.9529	0.005154	0.001111	3.6114e-06	15:65565702	rs11853254	A	T	0.2666	cg11540553	15	65394873	Island	LOC390595	Body	cis	0.0161588	-0.000415	0.000221	0.0610467	1632	9.06489e-05	-0.000611	0.000156	9.71745e-05	3240	0.770793	2.1e-05	8e-05	0.796358	2394
rs17594910-cg11540997	3.1e-05	0.000301	0.918957	no	3412	0.4732	0.004446	0.002211	0.0444277	15:45413541	rs17594910	C	T	0.07013	cg11540997	15	45407818	N_Shore	DUOX2;DUOXA2	TSS1500;Body	cis	0.140613	0.000249	0.000374	0.504533	1730	0.0489437	3.7e-05	0.000331	0.910191	3412	0.0050887	-9e-05	0.000223	0.686373	2549
rs1648283-cg11543883	-0.000158	0.00016	0.323655	no	3390	0.8118	0.00667	0.001511	1.04589e-05	15:45433646	rs1648283	T	G	0.4433	cg11543883	15	45507695	OpenSea	NA	NA	cis	0.000235706	-3.3e-05	0.000202	0.870665	1718	5.99671e-06	-0.000167	0.000161	0.301793	3390	0.000151365	-0.000132	0.000222	0.552698	2536
rs11856460-cg11545923	2.7e-05	0.000225	0.905107	no	3348	0.5613	0.000172	0.002036	0.932519	15:27277028	rs11856460	C	T	0.2169	cg11545923	15	27272330	OpenSea	GABRG3	Body	cis	0.572886	-0.000289	0.000303	0.340904	1694	0.687985	-0.000162	0.000246	0.509367	3348	0.598217	0.000513	0.000314	0.102812	2519
rs9796292-cg11549417	6.6e-05	4.7e-05	0.161179	no	3381	0.0328	-0.001365	0.000371	0.000241741	13:114740938	rs9796292	A	G	0.3911	cg11549417	13	114814643	S_Shore	RASA3	Body	cis	3.21097e-06	6.6e-05	6e-05	0.270358	1713	0.00099298	9.1e-05	5e-05	0.0715838	3381	0.00402533	-1.3e-05	4.1e-05	0.756345	2528
rs7169859-cg11550865	-3.7e-05	8.7e-05	0.674056	no	3368	0.8473	0.001873	0.000741	0.0115535	15:59497021	rs7169859	T	C	0.3132	cg11550865	15	59501408	S_Shelf	MYO1E	Body	cis	0.0791505	1.7e-05	0.000119	0.889005	1703	0.0542789	-4.6e-05	9.2e-05	0.615333	3368	0.0367252	-9.9e-05	0.000115	0.387934	2518
rs149204212-cg11555438	2.7e-05	0.000217	0.901556	no	3413	0.1831	-0.001126	0.002291	0.623156	13:111165611	rs149204212	C	T	0.06975	cg11555438	13	111297484	N_Shelf	CARS2	Body	cis	0.478561	7.2e-05	0.000272	0.790557	1730	0.413616	8.2e-05	0.000221	0.709728	3413	0.790176	-0.000172	0.000308	0.576406	2547
rs330550-cg11555438	0.000453	0.000128	0.000434012	no	3413	0.1831	0.019244	0.00131	2.51401e-47	13:111268633	rs330550	C	T	0.2772	cg11555438	13	111297484	N_Shelf	CARS2	Body	cis	1.44216e-29	0.000569	0.000166	0.000664392	1730	2.67813e-46	0.000486	0.000131	0.00021258	3413	5.18074e-45	0.000301	0.000183	0.101049	2547
rs3818497-cg11555438	0.000358	0.000246	0.145916	no	3413	0.1831	-0.032018	0.002564	5.48687e-35	13:111296335	rs3818497	G	T	0.05738	cg11555438	13	111297484	N_Shelf	CARS2	Body	cis	2.62855e-19	9.9e-05	0.00033	0.765087	1730	4.02971e-35	0.000352	0.000251	0.161626	3413	2.03316e-23	0.00015	0.000348	0.666028	2547
rs11630496-cg11557546	0.000611	0.000169	0.00032114	no	3407	0.6253	-0.016113	0.001505	2.63125e-26	15:26048306	rs11630496	G	A	0.2357	cg11557546	15	26047653	OpenSea	ATP10A	Body	cis	6.03307e-10	0.000489	0.000216	0.0238495	1728	1.99421e-23	0.000723	0.000179	5.50921e-05	3407	3.0079e-14	0.000228	0.00022	0.300033	2543
rs28697091-cg11557546	4.7e-05	0.000191	0.807633	no	3407	0.6253	-0.002826	0.001722	0.100861	15:26147906	rs28697091	A	G	0.1629	cg11557546	15	26047653	OpenSea	ATP10A	Body	cis	0.344478	5.8e-05	0.000258	0.821059	1728	0.115145	0.000115	0.000203	0.569768	3407	0.141283	5.9e-05	0.000248	0.811885	2543
rs3748359-cg11571563	-0.000107	0.000114	0.347527	no	3381	0.1319	0.003113	0.000991	0.00169731	14:21789828	rs3748359	T	C	0.2709	cg11571563	14	21769379	Island	RPGRIP1	Body	cis	0.044279	-0.000244	0.000153	0.111606	1718	0.00318567	-0.000126	0.000119	0.287798	3381	0.00195398	-0.000265	0.000163	0.105714	2524
rs6576065-cg11576123	8e-05	7.2e-05	0.266818	no	3414	0.0706	-0.007137	0.000675	1.05377e-25	14:105465841	rs6576065	G	A	0.174	cg11576123	14	105553575	Island	NA	NA	cis	1.851e-19	0.000144	9.1e-05	0.114055	1730	2.38528e-25	7.7e-05	7.3e-05	0.292083	3414	6.81591e-17	-5.9e-05	9.7e-05	0.543519	2549
rs28506007-cg11576123	1.1e-05	6.2e-05	0.859915	no	3414	0.0706	-0.009048	0.000582	1.0676e-52	14:105581007	rs28506007	A	T	0.2502	cg11576123	14	105553575	Island	NA	NA	cis	1.15111e-17	-8.1e-05	8.2e-05	0.327446	1730	5.53811e-50	2e-05	6.3e-05	0.751984	3414	1.73199e-41	-0.000126	8.4e-05	0.136786	2549
rs4774967-cg11577097	-0.000149	0.000174	0.391502	no	3412	0.601	0.011401	0.001723	4.30527e-11	15:57855760	rs4774967	T	G	0.3125	cg11577097	15	58430682	OpenSea	AQP9;AQP9	5'UTR;1stExon	cis	1.3928e-06	-0.000263	0.000233	0.259514	1729	4.88497e-11	-0.000125	0.000189	0.509525	3412	1.92102e-07	0.000148	0.000256	0.563422	2549
rs850813-cg11591719	8.2e-05	0.000137	0.550778	no	3400	0.7049	-0.012573	0.001203	3.69046e-25	15:23895635	rs850813	A	G	0.4489	cg11591719	15	23894841	OpenSea	NA	NA	cis	1.13912e-16	-1.6e-05	0.000187	0.930742	1725	8.2211e-21	0.000124	0.000144	0.3866	3400	7.40214e-19	8.1e-05	0.000186	0.664398	2542
rs12893999-cg11597832	0.000167	6.5e-05	0.0102659	no	3344	0.0411	-0.003709	0.000571	9.7446e-11	14:105970842	rs12893999	G	C	0.2409	cg11597832	14	105993747	Island	TMEM121	5'UTR	cis	7.1203e-08	0.000119	8.2e-05	0.148658	1693	7.62949e-10	0.000165	6.5e-05	0.0116365	3344	3.31359e-05	-4.5e-05	8.5e-05	0.597193	2498
rs3093230-cg11605551	-0.000109	0.000129	0.398271	no	3414	0.6636	-0.004712	0.001171	5.86646e-05	13:113757968	rs3093230	A	G	0.234	cg11605551	13	113765634	S_Shore	F7;F7	Body;Body	cis	0.00932172	-6.9e-05	0.000169	0.685475	1730	1.12642e-05	-8.8e-05	0.000134	0.511436	3414	0.00014681	-0.000162	0.000186	0.385117	2548
rs7141887-cg11665562	-0.000113	4.6e-05	0.0134921	no	3386	0.0416	0.001645	0.0004	4.08538e-05	14:90705364	rs7141887	G	T	0.4072	cg11665562	14	90723462	S_Shore	PSMC1	Body	cis	0.218149	-9.7e-05	5.6e-05	0.086762	1716	0.000339933	-0.000111	4.6e-05	0.0168175	3386	0.0200868	-7e-05	6.1e-05	0.255609	2530
rs2993285-cg11668844	-0.000164	9.2e-05	0.0754049	no	3401	0.1053	-0.002669	0.000742	0.00032887	13:113636645	rs2993285	C	A	0.3461	cg11668844	13	113655622	N_Shore	MCF2L;MCF2L	Body;Body	cis	0.00849685	-0.000254	0.000124	0.0398569	1723	0.00100664	-8.3e-05	0.000112	0.457487	3401	0.00014533	-8.4e-05	0.000132	0.52488	2544
rs56105528-cg11671771	-4.7e-05	3.9e-05	0.232711	no	3383	0.0402	-0.003838	0.000531	5.90491e-13	15:64370066	rs56105528	G	A	0.05944	cg11671771	15	65133392	Island	PLEKHO2	TSS1500	cis	1.04249e-09	-6.9e-05	4.8e-05	0.149203	1714	3.98222e-13	-4.8e-05	4e-05	0.227408	3383	1.2347e-09	-7.3e-05	6.1e-05	0.227685	2528
rs8040326-cg11671771	-0.000132	1.8e-05	2.36947e-13	yes	3383	0.0402	0.011037	0.000175	0	15:65112567	rs8040326	T	C	0.3851	cg11671771	15	65133392	Island	PLEKHO2	TSS1500	cis	8.4084e-281	-0.000118	2.3e-05	3.37633e-07	1714	0	-0.000139	1.8e-05	4.78673e-14	3383	0	-0.000147	2.8e-05	1.95824e-07	2528
rs7171246-cg11684572	-0.000122	0.000156	0.435596	no	3410	0.7569	-0.009173	0.001619	1.58028e-08	15:28034909	rs7171246	T	C	0.3656	cg11684572	15	28147928	Island	OCA2	Body	cis	2.73362e-06	-0.000292	0.000205	0.154849	1728	2.16829e-08	-0.000124	0.000157	0.427758	3410	9.08879e-08	-2.5e-05	0.000216	0.909517	2549
rs60235486-cg11684572	0.000135	0.000335	0.687196	no	3410	0.7569	0.022719	0.003437	4.46103e-11	15:28149154	rs60235486	G	A	0.0571	cg11684572	15	28147928	Island	OCA2	Body	cis	0.000266457	4.2e-05	0.00043	0.922793	1728	1.27251e-10	0.000169	0.000337	0.616513	3410	1.20543e-07	0.001031	0.000465	0.0266843	2549
rs11618674-cg11686792	-1.5e-05	5.2e-05	0.770817	no	3392	0.0503	-0.000669	0.000437	0.125879	13:114749788	rs11618674	A	G	0.3662	cg11686792	13	114876061	N_Shore	RASA3	Body	cis	0.687743	-0.000112	7e-05	0.10729	1721	0.118171	8e-06	5.6e-05	0.889909	3392	0.12084	-1.7e-05	6.6e-05	0.797366	2531
rs9562115-cg11686792	-4.5e-05	6.1e-05	0.454073	no	3395	0.0503	-0.00057	0.000508	0.26172	13:114870545	rs9562115	A	G	0.2298	cg11686792	13	114876061	N_Shore	RASA3	Body	cis	0.69996	-8.7e-05	8.6e-05	0.308826	1721	0.383548	-5.8e-05	6.5e-05	0.369183	3395	0.182181	-2.9e-05	7.7e-05	0.705779	2533
rs61963249-cg11688093	0.000345	0.000202	0.0878905	no	3414	0.5035	0.006136	0.001914	0.00135712	13:111105637	rs61963249	G	T	0.2624	cg11688093	13	111178359	OpenSea	RAB20	Body	cis	0.0201251	0.000255	0.000252	0.311445	1730	0.023876	0.000126	0.000261	0.630199	3414	0.000141697	5.9e-05	0.000281	0.832319	2550
rs1969889-cg11688093	-0.000383	0.000177	0.0304854	no	3414	0.5035	-0.017708	0.001669	7.25149e-26	13:111202227	rs1969889	C	A	0.3721	cg11688093	13	111178359	OpenSea	RAB20	Body	cis	1.34084e-12	-0.000436	0.000229	0.0572928	1730	1.2362e-20	-0.000552	0.000229	0.0158062	3414	5.8912e-23	-0.000393	0.000256	0.125078	2550
rs11161248-cg11691383	0.000131	0.000191	0.49345	no	3395	0.648	0.000234	0.001664	0.88802	15:26128906	rs11161248	A	G	0.4003	cg11691383	15	26121310	OpenSea	NA	NA	cis	0.257336	0.000147	0.000257	0.568676	1719	0.50848	0.000262	0.000209	0.210204	3395	0.502028	0.000241	0.000267	0.365849	2543
rs9635298-cg11693848	-0.000155	0.000273	0.571068	no	3414	0.4954	-0.014912	0.002701	3.64588e-08	14:101172542	rs9635298	T	C	0.1415	cg11693848	13	109793698	Island	MYO16	Body	trans	2.33937e-05	-0.000498	0.000355	0.162134	1731	5.1038e-08	-0.000148	0.000275	0.590004	3414	2.59787e-07	0.000282	0.00038	0.458126	2550
rs422209-cg11693848	0.000258	0.000248	0.299236	no	3414	0.4954	-0.014933	0.002464	1.52262e-09	13:110558938	rs422209	C	G	0.195	cg11693848	13	109793698	Island	MYO16	Body	cis	2.52164e-07	0.000166	0.000319	0.602776	1731	2.04305e-09	0.000267	0.000249	0.284719	3414	1.11505e-05	3.2e-05	0.000345	0.926768	2550
rs9587793-cg11693848	0.000143	0.000189	0.450519	no	3411	0.4954	0.005495	0.001883	0.00353434	13:109887463	rs9587793	G	A	0.4058	cg11693848	13	109793698	Island	MYO16	Body	cis	0.508185	9.9e-05	0.000238	0.677068	1731	0.00355878	0.000111	0.00019	0.561378	3411	0.019908	0.0004	0.000262	0.126601	2548
rs4773391-cg11696108	-0.000445	0.00018	0.013617	no	3408	0.8298	0.002018	0.001602	0.207854	13:112221784	rs4773391	A	G	0.1118	cg11696108	13	112191272	OpenSea	NA	NA	cis	0.425374	-0.000358	0.000234	0.127989	1729	0.166362	-0.000425	0.000184	0.0211265	3408	0.948478	-0.000309	0.000256	0.228141	2545
rs1177401-cg11696108	0.000228	0.000131	0.0816122	no	3408	0.8298	0.006332	0.001153	4.31819e-08	13:112173067	rs1177401	T	C	0.2785	cg11696108	13	112191272	OpenSea	NA	NA	cis	0.000376281	0.000305	0.000173	0.0786854	1729	6.39102e-08	0.000263	0.000134	0.0493845	3408	2.84038e-09	6.9e-05	0.000184	0.708996	2545
rs6572592-cg11700584	0.000207	0.000191	0.278825	no	3406	0.2523	0.014768	0.0017	5.91072e-18	14:50080871	rs6572592	G	A	0.2403	cg11700584	14	50088544	S_Shore	RPL36AL;MGAT2	TSS1500;1stExon	cis	8.20122e-11	0.000451	0.00026	0.0831272	1726	7.57717e-19	0.00017	0.0002	0.397092	3406	4.21671e-16	-7e-05	0.000266	0.7938	2547
rs1629906-cg11705722	0.000394	0.000249	0.113324	no	3408	0.7816	-0.005617	0.002225	0.0116369	15:45459564	rs1629906	G	A	0.11	cg11705722	15	45448006	S_Shelf	DUOX1;DUOX1	Body;Body	cis	0.460569	0.000304	0.000327	0.35182	1728	0.00868677	0.000407	0.000253	0.108312	3408	0.175707	-4.3e-05	0.000345	0.901172	2544
rs1627062-cg11706780	-0.000307	0.000144	0.0329964	no	3402	0.848	-0.007843	0.00121	1.03856e-10	15:42289675	rs1627062	C	T	0.2324	cg11706780	15	42289766	OpenSea	PLA2G4E	Body	cis	4.67303e-06	-0.000358	0.000199	0.0724164	1724	1.126e-09	-0.000292	0.000148	0.0487444	3402	4.5361e-11	-0.000503	0.000198	0.011261	2539
rs9549406-cg11707796	-0.000231	0.000204	0.257726	no	3414	0.7869	-0.019512	0.001826	3.29022e-26	13:114054831	rs9549406	G	A	0.2328	cg11707796	13	114054955	N_Shore	NA	NA	cis	1.19252e-11	-0.000305	0.000277	0.272345	1731	3.84886e-24	-0.000246	0.000208	0.238126	3414	3.24768e-25	-0.000105	0.000285	0.712668	2549
rs9635298-cg11709405	-0.000201	0.000283	0.477828	no	3415	0.296	-0.014739	0.002431	1.48485e-09	14:101172542	rs9635298	T	C	0.1415	cg11709405	1	24649398	S_Shore	GRHL3;GRHL3;GRHL3	TSS200;Body;TSS200	trans	3.65514e-07	-0.000469	0.000377	0.213819	1731	1.15134e-09	-0.00021	0.000307	0.493787	3415	5.22085e-09	-0.000231	0.000359	0.519742	2549
rs7154823-cg11717738	-0.000111	0.000433	0.798475	no	3411	0.835	-0.010965	0.003678	0.0028913	14:104193257	rs7154823	T	G	0.06647	cg11717738	14	104193799	N_Shore	ZFYVE21	Body	cis	0.0243948	-0.000628	0.000604	0.298455	1730	0.00457986	-7.8e-05	0.000435	0.858607	3411	0.00816996	-0.000351	0.0006	0.558849	2547
rs12894418-cg11719323	-9.4e-05	0.000104	0.364062	no	3382	0.1866	0.009328	0.000934	3.70723e-23	14:78240906	rs12894418	C	G	0.3946	cg11719323	14	78227771	S_Shore	C14orf178;SNW1	Body;TSS1500	cis	1.76021e-15	-1.8e-05	0.000136	0.893385	1715	4.01879e-18	-0.000187	0.000114	0.100903	3382	1.73623e-14	0.00019	0.00015	0.204979	2524
rs12890629-cg11723850	1.8e-05	6.2e-05	0.767251	no	3323	0.0466	0.001949	0.000524	0.000201612	14:24026634	rs12890629	G	A	0.1047	cg11723850	14	24020053	Island	NA	NA	cis	0.0087578	-1e-05	9.3e-05	0.91662	1692	9.96944e-05	5.9e-05	6.6e-05	0.375515	3323	0.00757167	9.3e-05	9.9e-05	0.344266	2476
rs72718286-cg11724590	-0.000387	0.000273	0.157329	no	3394	0.7229	0.000149	0.002403	0.950657	14:69540751	rs72718286	T	C	0.09497	cg11724590	14	69465084	OpenSea	NA	NA	cis	0.848622	-0.000444	0.000369	0.228782	1719	0.711676	-0.000209	0.000287	0.468004	3394	0.687193	-0.000267	0.000352	0.448438	2532
rs10220679-cg11724590	-6.8e-05	0.000345	0.843318	no	3394	0.7229	-0.015065	0.002947	3.38433e-07	14:69401999	rs10220679	T	C	0.05653	cg11724590	14	69465084	OpenSea	NA	NA	cis	0.00301177	-0.000104	0.000454	0.819468	1719	1.69029e-06	-0.00018	0.000362	0.619971	3394	4.21849e-08	0.000416	0.000439	0.343706	2532
rs7142683-cg11726507	8.7e-05	9.9e-05	0.379888	no	3379	0.8455	0.002094	0.000881	0.0175132	14:101158882	rs7142683	A	G	0.2796	cg11726507	14	101155519	OpenSea	NA	NA	cis	0.0887864	-0.0001	0.000137	0.46339	1715	0.0263342	0.000102	0.000101	0.314112	3379	0.00506354	5.1e-05	0.000142	0.721761	2535
rs4393510-cg11730703	-0.000752	0.000131	1.30567e-08	yes	3400	0.8441	-0.016462	0.001123	4.07699e-47	14:105162257	rs4393510	C	T	0.4437	cg11730703	14	105167607	N_Shore	INF2;INF2;INF2	5'UTR;5'UTR;5'UTR	cis	4.6135e-29	-0.000694	0.00017	5.22491e-05	1720	1.18709e-48	-0.000756	0.000137	4.54909e-08	3400	2.13969e-48	-0.00066	0.000178	0.000223756	2542
rs61979202-cg11730930	7.5e-05	0.000221	0.733999	no	3335	0.0968	0.005361	0.002132	0.0119889	14:75763124	rs61979202	G	A	0.04669	cg11730930	14	75770279	OpenSea	NA	NA	cis	0.0526056	-0.000148	0.00028	0.596517	1688	0.019455	6.7e-05	0.000222	0.762343	3335	0.0118091	-0.00011	0.000332	0.739422	2492
rs11847466-cg11730930	3.5e-05	9.5e-05	0.709237	no	3335	0.0968	0.00093	0.000909	0.306136	14:75807611	rs11847466	A	G	0.4531	cg11730930	14	75770279	OpenSea	NA	NA	cis	0.539063	7.9e-05	0.000121	0.514125	1688	0.403009	2.7e-05	9.6e-05	0.778326	3335	0.157608	3e-06	0.000141	0.985016	2492
rs12903325-cg11739399	-6.1e-05	0.000133	0.644613	no	3415	0.3744	0.003957	0.001149	0.000581679	15:50353277	rs12903325	G	T	0.2381	cg11739399	1	206669785	OpenSea	IKBKE	3'UTR	trans	0.000422869	-6.8e-05	0.000173	0.694519	1731	0.00585985	-6.1e-05	0.000157	0.698216	3415	0.00139987	-0.000225	0.00015	0.134548	2549
rs4903228-cg11740921	0.000154	0.000119	0.195812	no	3403	0.8236	-0.003817	0.001054	0.0002976	14:74950637	rs4903228	C	T	0.3955	cg11740921	14	74946960	OpenSea	NPC2	3'UTR	cis	0.029174	0.000122	0.000163	0.454542	1725	0.000285287	0.000163	0.000123	0.185705	3403	0.0150638	0.00025	0.000175	0.153724	2548
rs9604172-cg11742667	-9.8e-05	0.000166	0.555195	no	3397	0.811	-0.000598	0.001455	0.680863	13:114283530	rs9604172	A	G	0.3637	cg11742667	13	114305929	S_Shelf	ATP4B	Body	cis	0.655075	-0.000122	0.000228	0.592449	1725	0.679057	-0.000105	0.000166	0.527966	3397	0.454476	2.9e-05	0.000251	0.909517	2537
rs76308410-cg11745444	-0.000122	0.000126	0.332108	no	3381	0.8416	0.003066	0.001064	0.00399082	14:62171263	rs76308410	T	C	0.09169	cg11745444	14	62216830	N_Shore	NA	NA	cis	0.391513	-9.1e-05	0.000167	0.58556	1712	0.00491365	-0.000152	0.000132	0.248443	3381	0.0659483	0.000137	0.000163	0.400773	2527
rs142357975-cg11747104	0.000269	0.000924	0.770877	no	3083	0.4325	-0.017101	0.008787	0.0517152	14:60080350	rs142357975	T	C	0.008813	cg11747104	14	59760772	OpenSea	DAAM1	Body	cis	0.00705816	-0.000787	0.00129	0.542108	1558	0.0774374	6.8e-05	0.000967	0.943782	3083	0.0648693	0.000959	0.00141	0.496426	2319
rs394768-cg11747695	0.000269	0.000212	0.203986	no	3401	0.5902	-0.002265	0.001922	0.238748	13:111178752	rs394768	T	C	0.3086	cg11747695	13	111164966	S_Shore	COL4A2	3'UTR	cis	0.628579	1.2e-05	0.000278	0.965651	1727	0.156201	0.000238	0.000229	0.298993	3401	0.600585	0.00021	0.000313	0.501287	2536
rs62010905-cg11748880	0.000216	0.000129	0.095073	no	3273	0.3026	0.016124	0.001182	3.55169e-41	15:49268622	rs62010905	A	C	0.2744	cg11748880	15	49438392	OpenSea	COPS2;COPS2	Body;Body	cis	1.55477e-20	0.000124	0.000175	0.477848	1652	1.60847e-36	0.000224	0.000138	0.104294	3273	2.15467e-30	0.000563	0.000196	0.0040769	2479
rs62015188-cg11750300	0.000119	0.000425	0.779259	no	3410	0.3721	0.020694	0.004215	9.59733e-07	15:68056480	rs62015188	A	C	0.01575	cg11750300	15	68503423	OpenSea	CLN6	Body	cis	0.00155111	0.000532	0.000515	0.302528	1728	1.323e-05	0.000138	0.000444	0.756361	3410	0.0001277	0.000755	0.000643	0.240475	2547
rs72759518-cg11750300	7.8e-05	0.00019	0.680371	no	3410	0.3721	0.01142	0.001843	6.45261e-10	15:68368183	rs72759518	A	G	0.08588	cg11750300	15	68503423	OpenSea	CLN6	Body	cis	4.47473e-09	0.000491	0.000254	0.0537864	1728	2.81012e-09	-4.3e-05	0.0002	0.827981	3410	3.61803e-07	0.000367	0.000286	0.200403	2547
rs11621929-cg11751117	-0.000209	0.000206	0.31124	no	3404	0.6416	-0.002533	0.001731	0.143503	14:56312303	rs11621929	A	C	0.3481	cg11751117	14	56663411	OpenSea	PELI2	Body	cis	0.266912	-0.000399	0.000263	0.128768	1727	0.227847	-0.000169	0.000224	0.451115	3404	0.0602557	-0.00029	0.000274	0.289777	2545
rs8012815-cg11752250	0.000217	0.000103	0.0343169	no	3384	0.2522	0.010356	0.001023	9.8339e-24	14:68089375	rs8012815	T	C	0.2627	cg11752250	14	68089471	S_Shelf	ARG2	Body	cis	3.59497e-12	0.000314	0.000134	0.0193137	1708	8.19106e-25	0.000223	0.000107	0.0374848	3384	4.69503e-21	-4e-06	0.000152	0.978107	2535
rs141552677-cg11754060	0.00015	0.000173	0.387043	no	3398	0.1273	0.001519	0.001559	0.329947	13:114842998	rs141552677	A	G	0.07688	cg11754060	6	12012057	N_Shore	HIVEP1	TSS1500	trans	0.975937	0.000108	0.000245	0.660629	1723	0.352554	0.000129	0.000176	0.46332	3398	0.129316	0.000133	0.000264	0.613812	2533
rs9549947-cg11754420	9.3e-05	0.000171	0.585549	no	3414	0.7804	-0.026019	0.001854	1.70167e-43	13:112931299	rs9549947	C	G	0.4204	cg11754420	13	112979874	OpenSea	NA	NA	cis	4.64624e-27	0.000298	0.000218	0.17298	1731	7.08882e-44	5.8e-05	0.000172	0.735534	3414	1.34411e-35	0.00073	0.000242	0.0026781	2549
rs9577341-cg11754420	-0.000169	0.000179	0.347026	no	3414	0.7804	-0.018085	0.001962	5.41999e-20	13:113005314	rs9577341	G	A	0.4109	cg11754420	13	112979874	OpenSea	NA	NA	cis	1.60236e-11	-9.5e-05	0.000229	0.677716	1731	5.21711e-19	-0.000164	0.00018	0.361691	3414	4.22874e-16	-0.00023	0.000256	0.370401	2549
rs11626411-cg11757040	0.001	0.000225	9.76363e-06	no	3400	0.7806	0.028641	0.00201	1.02791e-44	14:73200216	rs11626411	C	G	0.2811	cg11757040	14	73209188	OpenSea	DPF3	Body	cis	4.05063e-15	0.001081	0.000291	0.000232998	1723	5.86135e-43	0.001029	0.00023	8.88246e-06	3400	4.15611e-53	0.000675	0.000289	0.019426	2540
rs2526896-cg11757040	5.1e-05	0.000211	0.807979	no	3400	0.7806	-0.012943	0.0019	1.13688e-11	14:73055107	rs2526896	G	A	0.4514	cg11757040	14	73209188	OpenSea	DPF3	Body	cis	1.88391e-05	0.00012	0.000274	0.663008	1723	1.655e-11	2.5e-05	0.000216	0.908101	3400	5.45325e-10	-0.000128	0.000266	0.630469	2540
rs2295148-cg11759121	-8e-06	2.8e-05	0.778587	no	3361	0.9515	0.000565	0.000239	0.0183662	14:104195610	rs2295148	C	T	0.4694	cg11759121	14	104193677	N_Shore	ZFYVE21	Body	cis	0.276378	-2.9e-05	3.8e-05	0.453929	1705	0.0396577	0	2.8e-05	0.999708	3361	0.0241006	-3.3e-05	3.6e-05	0.37102	2514
rs12883849-cg11763914	0.000467	0.000148	0.00169991	no	3409	0.7222	-0.022857	0.001534	1.37374e-48	14:76939485	rs12883849	A	C	0.4917	cg11763914	14	76967670	OpenSea	ESRRB	3'UTR	cis	1.58794e-32	0.000555	0.000193	0.00429294	1728	6.43693e-48	0.000475	0.000152	0.0018922	3409	5.36786e-31	8.8e-05	0.00019	0.642181	2546
rs35610473-cg11766711	-3.7e-05	2e-05	0.0646911	no	3396	0.0229	0.002092	0.000186	6.98583e-29	14:103540510	rs35610473	A	G	0.0286	cg11766711	14	103542167	Island	NA	NA	cis	1.70542e-12	-4e-06	2.8e-05	0.899409	1721	3.02345e-28	-3.9e-05	2e-05	0.0567095	3396	5.32714e-20	-4.7e-05	3e-05	0.113172	2535
rs3100918-cg11767426	-1.8e-05	7.2e-05	0.802824	no	3408	0.0878	-0.00086	0.000636	0.176267	14:50289217	rs3100918	C	T	0.216	cg11767426	14	50319892	S_Shore	SDCCAG1	TSS1500	cis	0.0623824	4.4e-05	9.1e-05	0.627807	1724	0.192254	-4e-05	7.9e-05	0.616111	3408	0.160813	-3.4e-05	9.7e-05	0.725377	2543
rs4321088-cg11770527	-8.2e-05	5.8e-05	0.157067	no	3378	0.8483	-0.00191	0.000528	0.00029946	13:112671870	rs4321088	A	G	0.4372	cg11770527	13	113410349	Island	ATP11A;ATP11A	Body;Body	cis	0.00520247	1.1e-05	7.6e-05	0.889104	1708	0.000179285	-6.2e-05	6e-05	0.302604	3378	0.000235807	-0.000168	8e-05	0.0362924	2531
rs7326827-cg11770527	-2.8e-05	8.1e-05	0.724885	no	3378	0.8483	-0.003901	0.000735	1.20536e-07	13:113408866	rs7326827	C	T	0.1533	cg11770527	13	113410349	Island	ATP11A;ATP11A	Body;Body	cis	8.11866e-05	-2.6e-05	0.000108	0.810988	1708	8.38949e-08	-7e-06	8.4e-05	0.937527	3378	1.19483e-05	-0.00016	0.000114	0.159961	2531
rs10138737-cg11772801	-0.000267	0.000142	0.0597595	no	3411	0.4946	-0.00264	0.00125	0.0347836	14:51763782	rs10138737	C	T	0.4878	cg11772801	14	51711237	S_Shelf	TMX1	Body	cis	0.0993474	-0.000381	0.000193	0.0487074	1729	0.0056274	-0.000278	0.000155	0.0725561	3411	9.95498e-05	-7.9e-05	0.000171	0.644961	2548
rs12435765-cg11772801	-0.000459	0.000185	0.0131299	no	3411	0.4946	-0.015716	0.001615	4.55633e-22	14:51702128	rs12435765	G	A	0.1851	cg11772801	14	51711237	S_Shelf	TMX1	Body	cis	6.56651e-11	-0.000347	0.000244	0.15632	1729	1.42083e-15	-0.000531	0.000201	0.00825032	3411	4.34778e-26	-0.000284	0.000221	0.198529	2548
rs7148504-cg11773456	0.000143	0.000193	0.457729	no	3413	0.3919	0.011351	0.001935	4.87954e-09	14:100168298	rs7148504	G	T	0.3375	cg11773456	14	100055669	OpenSea	CCDC85C	Body	cis	9.03011e-05	7.3e-05	0.000259	0.779658	1732	1.38147e-09	0.000206	0.000199	0.301381	3413	1.53857e-07	0.000157	0.000268	0.55666	2549
rs2400752-cg11773456	0.000121	0.000185	0.513299	no	3413	0.3919	-0.007136	0.001842	0.000108882	14:100037418	rs2400752	G	C	0.4597	cg11773456	14	100055669	OpenSea	CCDC85C	Body	cis	0.0687209	-5.2e-05	0.000244	0.830835	1732	0.000212497	0.000205	0.000191	0.283631	3413	0.00374415	-5.3e-05	0.000258	0.838633	2549
rs34692435-cg11773456	-0.000121	0.000179	0.500614	no	3413	0.3919	-0.024647	0.001734	1.65694e-44	14:100041538	rs34692435	T	C	0.3948	cg11773456	14	100055669	OpenSea	CCDC85C	Body	cis	8.46327e-19	-0.000392	0.00024	0.103857	1732	1.43549e-36	3.7e-05	0.000185	0.842981	3413	7.9935e-33	-0.000411	0.00025	0.0998594	2549
rs3742483-cg11774227	-0.000113	7e-05	0.108325	no	3397	0.085	-0.004103	0.000625	6.1112e-11	14:23556844	rs3742483	C	T	0.4096	cg11774227	14	23564985	S_Shore	C14orf119;ACIN1;ACIN1;ACIN1	5'UTR;TSS200;TSS200;TSS200	cis	2.14016e-08	-0.000143	9.2e-05	0.122327	1723	1.76021e-09	-0.000127	7.5e-05	0.0906793	3397	3.65258e-10	-0.000176	0.000101	0.0813016	2532
rs6494907-cg11775292	0.00015	0.000217	0.489623	no	3416	0.4669	0.049944	0.00298	1.61165e-60	15:33454900	rs6494907	C	G	0.1985	cg11775292	15	33487631	S_Shore	NA	NA	cis	1.63094e-26	0.000109	0.000284	0.701589	1732	6.34262e-59	0.000119	0.00022	0.589426	3416	8.03236e-48	-0.00016	0.000304	0.599526	2550
rs62014188-cg11775292	-1.3e-05	0.000375	0.972517	no	3416	0.4669	-0.028798	0.005309	6.25501e-08	15:33505442	rs62014188	T	C	0.05532	cg11775292	15	33487631	S_Shore	NA	NA	cis	0.00395962	-4.2e-05	0.000491	0.932222	1732	4.64082e-07	-5e-06	0.00038	0.990118	3416	4.80098e-06	0.000222	0.000525	0.672661	2550
rs112541928-cg11775837	-2e-06	5.8e-05	0.975125	no	3379	0.0695	0.009164	0.000534	2.58926e-63	14:25519580	rs112541928	T	G	0.08691	cg11775837	14	25519611	Island	STXBP6	TSS1500	cis	4.27593e-28	4.3e-05	7.6e-05	0.574006	1708	1.41487e-61	2e-06	5.9e-05	0.97383	3379	5.24896e-46	-4.5e-05	9e-05	0.616152	2527
rs17643957-cg11776038	7.6e-05	0.000135	0.574603	no	3391	0.8272	0.006946	0.00125	2.93526e-08	15:26234462	rs17643957	C	T	0.2665	cg11776038	15	26234598	Island	NA	NA	cis	0.000414657	0.000289	0.000183	0.114469	1718	1.41525e-07	2.1e-05	0.000137	0.87678	3391	2.01413e-08	-0.000127	0.000198	0.520903	2533
rs766297-cg11787167	0.00162	0.000206	6.85574e-15	yes	3412	0.2119	0.108813	0.004174	3.90301e-136	14:33372051	rs766297	A	G	0.2954	cg11787167	14	33407370	S_Shelf	NPAS3;NPAS3;NPAS3;NPAS3	TSS1500;TSS1500;TSS1500;TSS1500	cis	3.98891e-69	0.001759	0.000286	1.42122e-09	1731	9.42068e-137	0.0017	0.000207	4.7131e-16	3412	1.69718e-105	0.001392	0.000306	5.79517e-06	2548
rs1950551-cg11787167	-0.000533	0.000216	0.0137977	no	3412	0.2119	-0.047162	0.004568	1.30644e-24	14:33368331	rs1950551	A	T	0.267	cg11787167	14	33407370	S_Shelf	NPAS3;NPAS3;NPAS3;NPAS3	TSS1500;TSS1500;TSS1500;TSS1500	cis	1.34786e-09	-0.000508	0.000317	0.108883	1731	1.55906e-24	-0.000471	0.000218	0.0307911	3412	3.82072e-17	-0.000723	0.000315	0.0219686	2548
rs55821580-cg11787176	0.000278	0.00016	0.0825095	no	3411	0.708	-0.003096	0.00141	0.0281291	14:96628035	rs55821580	T	C	0.1789	cg11787176	14	96643191	OpenSea	NA	NA	cis	0.538945	0.000332	0.000218	0.128402	1730	0.0221998	0.000275	0.000164	0.0949502	3411	0.130667	0.000577	0.000213	0.00684085	2547
rs345776-cg11787822	0.000185	0.000213	0.384123	no	3373	0.6997	-0.000599	0.001874	0.749206	15:33398259	rs345776	A	G	0.227	cg11787822	15	33235802	OpenSea	FMN1	Body	cis	0.586998	-7.7e-05	0.000279	0.783844	1707	0.443068	0.000168	0.00024	0.484429	3373	0.604386	-7e-06	0.000278	0.978894	2522
rs35647318-cg11789185	1.5e-05	0.000149	0.917545	no	3405	0.1288	-0.013873	0.001413	1.88787e-22	14:23479567	rs35647318	T	C	0.1182	cg11789185	14	23479664	S_Shore	C14orf93;C14orf93;C14orf93	TSS1500;TSS1500;TSS1500	cis	1.54702e-10	0.000134	0.00021	0.523407	1725	4.97073e-24	4.3e-05	0.000153	0.778359	3405	4.13921e-21	0.000133	0.000215	0.53423	2541
rs8014563-cg11789185	4.3e-05	0.000177	0.807717	no	3405	0.1288	0.009765	0.001694	9.02526e-09	14:23507110	rs8014563	A	G	0.0796	cg11789185	14	23479664	S_Shore	C14orf93;C14orf93;C14orf93	TSS1500;TSS1500;TSS1500	cis	0.00150211	0.000193	0.000238	0.419322	1725	4.01151e-07	6.7e-05	0.000181	0.713003	3405	3.6846e-08	-4.2e-05	0.000259	0.871742	2541
rs7156564-cg11789371	0.000189	0.000137	0.1675	no	3403	0.8515	0.005415	0.001184	5.00287e-06	14:102558588	rs7156564	A	G	0.1476	cg11789371	14	102551385	N_Shore	HSP90AA1;HSP90AA1	Body;Body	cis	0.000115889	0.000129	0.000189	0.493224	1721	4.05052e-06	0.00022	0.000152	0.148763	3403	2.04076e-05	0.000322	0.000209	0.123596	2542
rs117629515-cg11789612	-2.2e-05	2.1e-05	0.298057	no	3327	0.0198	0.001357	0.000204	3.63767e-11	15:41771685	rs117629515	A	G	0.03553	cg11789612	15	41794412	Island	ITPKA	Body	cis	0.00026056	8e-06	2.6e-05	0.763145	1684	8.99576e-11	-2.3e-05	2.1e-05	0.280289	3327	1.09748e-09	-6.3e-05	3.1e-05	0.0418633	2481
rs79873843-cg11789740	1.4e-05	7.6e-05	0.857678	no	3365	0.0401	0.00262	0.000674	0.000103878	15:33609543	rs79873843	C	G	0.03806	cg11789740	15	33602824	Island	RYR3	TSS1500	cis	0.0905403	-2e-06	0.000104	0.985794	1707	8.89445e-05	4.1e-05	7.8e-05	0.601636	3365	0.00209699	8.7e-05	0.000117	0.45534	2514
rs11072340-cg11789740	-6.1e-05	3e-05	0.0377885	no	3365	0.0401	-0.000383	0.000259	0.139743	15:33519672	rs11072340	G	A	0.4554	cg11789740	15	33602824	Island	RYR3	TSS1500	cis	0.960209	-8e-06	4e-05	0.841429	1707	0.0908	-6.5e-05	3.1e-05	0.0340557	3365	0.00316192	-9e-06	4.5e-05	0.842459	2514
rs11158170-cg11789820	-2.3e-05	0.000208	0.913483	no	3409	0.4718	0.006911	0.002102	0.00102134	14:58173373	rs11158170	T	C	0.4549	cg11789820	14	58059860	OpenSea	SLC35F4	Body	cis	0.00144264	-6e-05	0.000275	0.826203	1729	0.000785557	-7e-06	0.00021	0.973192	3409	0.00408012	-0.000144	0.000291	0.620184	2544
rs238387-cg11789820	0.000201	0.00021	0.338444	no	3409	0.4718	0.058895	0.001923	4.78018e-181	14:58048444	rs238387	C	G	0.4202	cg11789820	14	58059860	OpenSea	SLC35F4	Body	cis	8.87859e-89	0.000696	0.000286	0.0153134	1729	5.01023e-179	0.000235	0.000212	0.26858	3409	8.48162e-142	0.000346	0.000293	0.237965	2544
rs12892722-cg11790074	-0.000463	0.00012	0.000128518	no	3407	0.809	0.005746	0.001058	6.03119e-08	14:23582401	rs12892722	T	A	0.4865	cg11790074	14	23573850	OpenSea	NA	NA	cis	0.000119104	-0.000449	0.000173	0.00983756	1729	1.63547e-07	-0.000444	0.000123	0.000312103	3407	0.00768173	-0.000182	0.000161	0.258977	2543
rs55732549-cg11792470	-1e-05	3.8e-05	0.791353	no	3324	0.9576	-0.000985	0.000317	0.00192556	14:104628540	rs55732549	G	A	0.4604	cg11792470	14	104630673	Island	KIF26A	Body	cis	0.0330273	-1.6e-05	5.2e-05	0.758389	1678	0.00338123	-1.8e-05	3.8e-05	0.645449	3324	0.0285553	-5.6e-05	5.8e-05	0.335256	2488
rs58810542-cg11795222	-0.000169	0.000129	0.189037	no	3381	0.0741	0.00542	0.001143	2.19253e-06	14:101730695	rs58810542	A	G	0.08091	cg11795222	14	101924858	Island	NA	NA	cis	4.26337e-05	-0.000106	0.00017	0.533987	1711	7.30254e-07	-0.000106	0.000131	0.418227	3381	0.00149699	-1.5e-05	0.000192	0.936686	2527
rs10149161-cg11801481	0.000296	0.000157	0.0606306	no	3406	0.2272	0.007492	0.001329	1.86138e-08	14:38054085	rs10149161	T	G	0.3077	cg11801481	14	38055252	N_Shore	NA	NA	cis	1.66343e-07	5.4e-05	0.000204	0.791806	1725	7.13877e-09	0.000361	0.000162	0.0260968	3406	4.74544e-10	0.000154	0.000216	0.475209	2543
rs61977428-cg11802326	-1.3e-05	8.8e-05	0.877725	no	3391	0.8968	-8e-06	0.000743	0.991002	14:70570093	rs61977428	A	G	0.1591	cg11802326	14	70562224	OpenSea	SLC8A3;SLC8A3;SLC8A3;SLC8A3	Body;Body;Body;Body	cis	0.143048	-4e-06	0.000121	0.972823	1717	0.921953	-2.7e-05	8.9e-05	0.757213	3391	0.684665	7.9e-05	0.000122	0.516675	2540
rs7159445-cg11802553	0.000161	0.00021	0.441659	no	3392	0.8741	0.000768	0.001843	0.676804	14:65147709	rs7159445	T	C	0.07529	cg11802553	14	65203330	OpenSea	PLEKHG3	Body	cis	0.479395	0.000235	0.000278	0.398366	1717	0.653033	0.000155	0.000211	0.462915	3392	0.3557	8.9e-05	0.00029	0.757913	2537
rs2859837-cg11802899	-0.000193	6.5e-05	0.00318432	no	3398	0.0693	0.002921	0.000591	7.98463e-07	14:52867736	rs2859837	T	C	0.2896	cg11802899	14	52867870	OpenSea	NA	NA	cis	0.000572888	-0.000165	8.7e-05	0.0568074	1717	1.8018e-05	-0.000194	7.4e-05	0.00921418	3398	0.000277655	-0.000231	8.5e-05	0.00694304	2535
rs55979115-cg11804248	3e-06	2.2e-05	0.896588	no	3331	0.0461	0.001091	0.000189	9.09492e-09	15:49527624	rs55979115	C	T	0.3582	cg11804248	15	49447897	S_Shore	GALK2;COPS2;COPS2	TSS200;TSS200;TSS200	cis	0.00152381	-1.2e-05	2.7e-05	0.65841	1689	2.0311e-08	-4e-06	2.3e-05	0.874566	3331	2.88249e-07	1.3e-05	3e-05	0.674891	2487
rs11634859-cg11811464	-1e-06	1.8e-05	0.954096	no	3346	0.0178	0.000791	0.000168	2.47407e-06	15:50892945	rs11634859	A	G	0.045	cg11811464	15	50978903	Island	TRPM7;TRPM7	1stExon;5'UTR	cis	0.000105704	-3.2e-05	2.3e-05	0.169729	1698	4.00104e-06	-2e-06	1.9e-05	0.92473	3346	7.59019e-06	-1.3e-05	2.6e-05	0.611385	2504
rs61980466-cg11812810	-0.000258	0.000161	0.108916	no	3305	0.2141	-0.004724	0.001507	0.00173911	14:71113775	rs61980466	A	T	0.2353	cg11812810	14	71107693	N_Shore	TTC9	TSS1500	cis	0.0247233	-0.000325	0.000201	0.105202	1669	0.000383219	-0.000259	0.000174	0.135883	3305	0.000160844	-0.000227	0.000231	0.325983	2470
rs9788593-cg11813489	2.4e-05	0.000201	0.904523	no	3414	0.6261	0.019112	0.001754	3.59129e-27	14:105350799	rs9788593	C	T	0.1969	cg11813489	14	105363835	S_Shelf	NA	NA	cis	6.44112e-17	0.000122	0.000277	0.659832	1730	1.18938e-26	7.3e-05	0.000208	0.724419	3414	1.87697e-23	-0.000124	0.000288	0.666346	2548
rs61981247-cg11813658	0.000105	0.000226	0.642896	no	3395	0.6011	-0.007626	0.002039	0.000186608	14:87391173	rs61981247	T	C	0.3563	cg11813658	14	87370892	OpenSea	NA	NA	cis	0.0121399	-5.6e-05	0.000293	0.848066	1722	0.00203698	0.000105	0.000246	0.668583	3395	0.000192214	-0.000115	0.000319	0.718364	2539
rs61967862-cg11814567	-2.8e-05	5.8e-05	0.628125	no	3393	0.0443	0.001718	0.000502	0.000619815	13:113880958	rs61967862	C	T	0.1658	cg11814567	13	113807831	Island	NA	NA	cis	0.103917	-1.6e-05	7.9e-05	0.836003	1727	0.000734274	-4e-06	5.9e-05	0.940761	3393	0.00107403	-0.000158	9e-05	0.0789218	2535
rs229603-cg11820833	-0.00023	0.000157	0.143993	no	3412	0.7287	-0.015858	0.001401	3.80031e-29	14:65165090	rs229603	C	T	0.1518	cg11820833	14	65187054	OpenSea	PLEKHG3	5'UTR	cis	3.19506e-12	-0.000173	0.00022	0.432193	1729	6.49452e-27	-0.000194	0.000161	0.227117	3412	9.70932e-29	-9.5e-05	0.00022	0.666515	2548
rs4073738-cg11820913	-1e-05	0.000205	0.95974	no	3403	0.78	-0.004982	0.001856	0.00731216	14:101015380	rs4073738	C	T	0.3896	cg11820913	14	101021865	OpenSea	BEGAIN;BEGAIN	Body;Body	cis	0.000209489	0.000187	0.000283	0.51062	1723	0.0175338	2e-06	0.000216	0.991224	3403	0.0112011	1.7e-05	0.000306	0.956198	2546
rs757439-cg11826104	-0.000292	0.000189	0.12267	no	3410	0.6031	-0.005867	0.001667	0.000436957	15:25572822	rs757439	C	T	0.3382	cg11826104	15	25650611	OpenSea	UBE3A;UBE3A;UBE3A;UBE3A	Body;1stExon;5'UTR;Body	cis	0.0867997	-0.000202	0.000256	0.430819	1730	0.00868584	-0.000491	0.000253	0.05247	3410	0.00101687	-0.000446	0.000257	0.0829779	2546
rs8004007-cg11827998	-9e-05	0.000115	0.434384	no	3397	0.0581	0.004207	0.00119	0.00041094	14:105971435	rs8004007	C	G	0.2409	cg11827998	14	105995685	Island	TMEM121	Body	cis	0.126491	7.3e-05	0.000141	0.604792	1719	0.000493458	-6.6e-05	0.000116	0.571372	3397	0.00600716	-0.000167	0.000179	0.351239	2542
rs941473-cg11828104	-2e-05	0.000119	0.866383	no	3407	0.851	0.004866	0.001098	9.59838e-06	14:104201869	rs941473	G	C	0.4816	cg11828104	14	104152337	OpenSea	KLC1;KLC1;KLC1	Body;Body;3'UTR	cis	0.0018548	2.2e-05	0.000158	0.890987	1731	5.82074e-05	-7e-06	0.000119	0.950521	3407	0.00227524	0.000239	0.000172	0.16601	2543
rs12436759-cg11828104	0.000145	0.000131	0.268444	no	3407	0.851	-0.009516	0.001201	3.21578e-15	14:103859232	rs12436759	T	C	0.3036	cg11828104	14	104152337	OpenSea	KLC1;KLC1;KLC1	Body;Body;3'UTR	cis	2.34892e-08	0.000379	0.000175	0.030409	1731	7.83339e-15	0.000124	0.000131	0.345574	3407	1.38224e-10	0.000117	0.00019	0.539248	2543
rs11160756-cg11828108	-3e-05	2.3e-05	0.196529	no	3393	0.0431	0.000357	0.000217	0.0993593	14:104113482	rs11160756	T	C	0.2995	cg11828108	10	104001380	Island	PITX3	TSS200	trans	0.501845	-1.9e-05	3e-05	0.526952	1718	0.0814717	-3.4e-05	2.4e-05	0.16008	3393	0.0709905	-9.1e-05	3.3e-05	0.00587896	2532
rs71419814-cg11828983	0.000282	0.000168	0.0942915	no	3414	0.5148	0.062645	0.00166	1.93051e-258	14:104703749	rs71419814	G	A	0.4233	cg11828983	14	104734272	OpenSea	NA	NA	cis	2.66405e-123	0.000252	0.000229	0.271518	1731	1.58963e-255	0.000293	0.00017	0.0846492	3414	1.2028e-199	0.000413	0.000226	0.0675868	2549
rs72690647-cg11829203	-0.000403	0.000137	0.00320671	no	3411	0.0637	0.006602	0.00123	8.61693e-08	14:78322947	rs72690647	G	C	0.01809	cg11829203	14	78266847	S_Shore	ADCK1;ADCK1	5'UTR;5'UTR	cis	5.31703e-05	-0.00052	0.000184	0.0048311	1728	4.91801e-06	-0.000458	0.000146	0.00171555	3411	0.000289753	-0.000553	0.000192	0.0040072	2546
rs11160756-cg11829633	0.000753	0.000158	2.20184e-06	no	3390	0.7502	0.015409	0.001696	1.78031e-19	14:104113482	rs11160756	T	C	0.2995	cg11829633	14	104273589	OpenSea	PPP1R13B	Body	cis	1.89406e-13	0.00071	0.000245	0.00380829	1718	8.73372e-19	0.000801	0.00016	7.00862e-07	3390	1.83896e-23	0.000208	0.000222	0.34835	2536
rs35443927-cg11829633	-0.000513	0.000149	0.000591038	no	3390	0.7502	-0.024383	0.001527	2.59492e-55	14:103849715	rs35443927	T	C	0.3589	cg11829633	14	104273589	OpenSea	PPP1R13B	Body	cis	1.2385e-24	-0.000378	0.000193	0.0500864	1718	5.9842e-56	-0.000472	0.000151	0.00188702	3390	1.24475e-53	0.000282	0.000208	0.176106	2536
rs179705-cg11829872	-8.5e-05	4.5e-05	0.0604329	no	3387	0.0622	0.000851	0.000391	0.029481	14:31474221	rs179705	C	G	0.4634	cg11829872	14	31494210	N_Shore	STRN3;STRN3;AP4S1;AP4S1	Body;Body;TSS1500;TSS1500	cis	0.836336	-3.6e-05	5.8e-05	0.53199	1720	0.150403	-0.000101	4.8e-05	0.0368239	3387	0.600788	-2.9e-05	5.6e-05	0.602998	2529
rs2606145-cg11831981	-2.5e-05	9e-06	0.00570386	no	3332	0.0174	-0.000594	7.5e-05	3.2592e-15	15:51980311	rs2606145	G	A	0.2359	cg11831981	15	51973661	Island	SCG3;SCG3;SCG3;SCG3	5'UTR;1stExon;5'UTR;1stExon	cis	1.53215e-06	-2.8e-05	1.3e-05	0.0302496	1688	2.47469e-12	-2.8e-05	9e-06	0.0028633	3332	3.99463e-14	-2.5e-05	1.4e-05	0.0718915	2489
rs1885105-cg11837267	-2e-06	6.1e-05	0.972374	no	3389	0.068	-0.005935	0.000554	2.2886e-26	14:24892817	rs1885105	G	T	0.3176	cg11837267	14	24898889	Island	KHNYN;CBLN3	TSS1500;TSS200	cis	2.39493e-13	-2.8e-05	8e-05	0.726041	1718	2.62629e-27	6e-05	6.5e-05	0.352315	3389	5.62421e-20	6.7e-05	9.3e-05	0.466944	2536
rs8192917-cg11837267	-0.000118	6.8e-05	0.0812106	no	3389	0.068	-0.000795	0.000632	0.208252	14:25102160	rs8192917	C	T	0.2213	cg11837267	14	24898889	Island	KHNYN;CBLN3	TSS1500;TSS200	cis	0.178989	-4.3e-05	8.8e-05	0.625738	1718	0.0781215	-0.000115	7.2e-05	0.112151	3389	0.0734981	-9.8e-05	0.000105	0.353095	2536
rs4776942-cg11838640	-2.7e-05	2.2e-05	0.219207	no	3378	0.0321	0.000563	0.000167	0.000759459	15:67817215	rs4776942	T	G	0.268	cg11838640	15	67835142	Island	MAP2K5;MAP2K5;MAP2K5;MAP2K5	5'UTR;5'UTR;1stExon;1stExon	cis	0.0185784	-5e-06	3.1e-05	0.882651	1724	0.000883643	-2.7e-05	2.2e-05	0.221948	3378	0.0573068	-1.3e-05	3.5e-05	0.70541	2514
rs17099617-cg11839415	-0.000374	0.000332	0.260313	no	3414	0.6443	-0.056124	0.004374	8.48023e-37	14:101170488	rs17099617	G	A	0.1419	cg11839415	1	43814764	Island	MPL	Body	trans	1.11459e-14	-0.000503	0.000428	0.241078	1731	1.65403e-37	-0.000291	0.000335	0.385608	3414	3.66454e-30	1.1e-05	0.00046	0.981753	2550
rs2297067-cg11842450	0.000318	0.000232	0.170512	no	3415	0.6837	-0.009083	0.002097	1.52546e-05	14:103566785	rs2297067	T	C	0.2452	cg11842450	14	103576463	OpenSea	C14orf73	Body	cis	0.000543589	0.000472	0.000312	0.131445	1731	1.34163e-05	0.000319	0.000233	0.170168	3415	0.0011708	0.000214	0.000331	0.518035	2550
rs112398673-cg11842450	-0.000195	0.00049	0.690503	no	3415	0.6837	-0.005051	0.004394	0.250427	14:103761302	rs112398673	C	G	0.04547	cg11842450	14	103576463	OpenSea	C14orf73	Body	cis	0.725458	-0.000383	0.000635	0.546597	1731	0.284478	-0.00011	0.000492	0.822441	3415	0.324124	-0.000809	0.00069	0.241297	2550
rs76740664-cg11844856	-9.5e-05	0.000312	0.760764	no	3408	0.6889	0.009929	0.002782	0.000364193	14:59002043	rs76740664	T	G	0.07594	cg11844856	14	59000503	OpenSea	KIAA0586	Body	cis	0.120952	-3.8e-05	0.000414	0.927114	1728	0.000821301	-0.000154	0.000327	0.637492	3408	0.0235834	0.000571	0.000422	0.176089	2545
rs10140586-cg11846618	5.2e-05	7.6e-05	0.492387	no	3369	0.8839	-0.001445	0.00066	0.0287317	14:105749582	rs10140586	G	A	0.3	cg11846618	14	105750676	OpenSea	BRF1	Body	cis	0.0586283	-3.2e-05	0.000105	0.760078	1709	0.0347767	4.7e-05	7.7e-05	0.542558	3369	0.134698	-1e-06	0.0001	0.993652	2517
rs911389-cg11851456	0.0001	5.4e-05	0.0650079	no	3354	0.0617	-0.01061	0.000558	2.32792e-76	14:23917655	rs911389	G	T	0.1827	cg11851456	14	23938418	OpenSea	NGDN;NGDN	TSS1500;TSS1500	cis	1.2613e-39	5.8e-05	6.8e-05	0.391849	1693	2.37638e-74	0.000106	5.4e-05	0.0517537	3354	1.04783e-53	0.000245	8.3e-05	0.00326128	2501
rs7157214-cg11852794	3.1e-05	0.000285	0.91252	no	3407	0.6221	0.006091	0.002448	0.0129019	14:92181337	rs7157214	A	G	0.1095	cg11852794	14	92198970	OpenSea	CATSPERB	TSS1500	cis	0.00292546	2.5e-05	0.000381	0.947617	1727	0.035006	2.4e-05	0.000325	0.942039	3407	0.102075	0.000469	0.000413	0.256369	2545
rs11844620-cg11853267	8e-06	7.4e-05	0.90908	no	3399	0.075	-0.00365	0.000675	7.00692e-08	14:103610912	rs11844620	C	T	0.3084	cg11853267	14	103607856	S_Shelf	NA	NA	cis	0.00674492	0.000118	9.6e-05	0.22102	1723	8.68126e-08	5.7e-05	7.5e-05	0.444659	3399	7.78811e-07	9.4e-05	0.000106	0.374858	2542
rs138714939-cg11855587	0.000117	0.000353	0.739958	no	3380	0.7688	-0.039468	0.003221	9.31606e-34	13:111716451	rs138714939	T	C	0.02166	cg11855587	13	111746866	S_Shore	NA	NA	cis	1.10908e-21	0.000742	0.000426	0.0819097	1716	2.19595e-33	0.000106	0.000381	0.781143	3380	5.18431e-32	0.000285	0.000469	0.544106	2521
rs1004573-cg11857646	1.8e-05	0.00018	0.919311	no	3415	0.3989	-0.001578	0.001586	0.319772	14:101178235	rs1004573	C	G	0.1404	cg11857646	7	150644631	Island	KCNH2;KCNH2	Body;Body	trans	0.54202	0.000352	0.000242	0.14708	1731	0.227787	-1.4e-05	0.000191	0.942203	3415	0.322261	-0.000154	0.000216	0.474693	2549
rs75604884-cg11859087	0.000232	0.000419	0.579752	no	3413	0.6176	0.0111	0.003683	0.00259807	14:100211701	rs75604884	G	C	0.0211	cg11859087	14	100196206	N_Shore	NA	NA	cis	0.137448	0.000395	0.000546	0.469609	1731	0.00267248	0.000169	0.000423	0.689041	3413	0.00495431	0.000322	0.000603	0.59362	2549
rs1271511-cg11866719	-0.000778	0.000369	0.0351723	no	3416	0.4037	-0.061968	0.003783	5.42547e-58	14:59862213	rs1271511	T	C	0.03863	cg11866719	14	60336433	N_Shore	RTN1	Body	cis	5.54532e-33	-0.001348	0.000462	0.00359945	1732	2.92674e-57	-0.000689	0.000388	0.0756315	3416	1.30136e-52	-0.000354	0.000481	0.461625	2550
rs216508-cg11866719	-0.000288	0.000311	0.355266	no	3412	0.4037	-0.013246	0.003295	5.94003e-05	14:60664598	rs216508	A	G	0.05967	cg11866719	14	60336433	N_Shore	RTN1	Body	cis	0.00163621	-0.000255	0.000392	0.516571	1728	7.49847e-05	-0.000116	0.000327	0.7226	3412	0.0001265	-0.000607	0.000409	0.137752	2547
rs2701506-cg11869862	-7.7e-05	0.000204	0.707165	no	3407	0.2966	0.002014	0.0018	0.263356	15:37438864	rs2701506	T	C	0.1849	cg11869862	15	37399798	N_Shelf	NA	NA	cis	0.325824	-9.4e-05	0.000271	0.72823	1727	0.265848	-8.5e-05	0.000206	0.680481	3407	0.273101	-0.000341	0.000286	0.234089	2547
rs8025701-cg11871050	9.9e-05	0.000188	0.597606	no	3372	0.895	-0.007523	0.0016	2.67279e-06	15:52535597	rs8025701	A	G	0.05672	cg11871050	15	52477794	OpenSea	GNB5	5'UTR	cis	0.00383096	7e-05	0.000248	0.776452	1709	4.02201e-07	0.000205	0.00019	0.279775	3372	2.22036e-05	0.000282	0.000272	0.300271	2521
rs4774608-cg11874123	3.7e-05	3e-05	0.210743	no	3339	0.0255	-0.000318	0.000273	0.243467	15:52431136	rs4774608	A	G	0.1542	cg11874123	7	137028198	OpenSea	PTN;PTN	5'UTR;1stExon	trans	0.126153	5.9e-05	3.9e-05	0.128625	1696	0.195494	3.3e-05	3e-05	0.268013	3339	0.573599	1.2e-05	4.5e-05	0.79571	2495
rs7172896-cg11875268	-0.000146	4.6e-05	0.00172049	no	3339	0.948	-0.001563	0.000376	3.32711e-05	15:64170685	rs7172896	G	T	0.2695	cg11875268	12	54576025	OpenSea	SMUG1	Body	trans	0.000189685	-0.000146	6.2e-05	0.0181774	1696	5.46721e-05	-0.000132	4.9e-05	0.00684354	3339	3.34035e-05	-0.000215	6.8e-05	0.00154857	2495
rs58666381-cg11875268	-0.000131	9.8e-05	0.17848	no	3339	0.948	-0.00345	0.000786	1.16111e-05	15:64262561	rs58666381	T	C	0.05119	cg11875268	12	54576025	OpenSea	SMUG1	Body	trans	0.00302205	-0.000255	0.000144	0.0762651	1696	3.06579e-06	-0.000124	0.000102	0.224482	3339	2.70974e-05	-0.000178	0.000141	0.208533	2495
rs10483845-cg11877773	-2.2e-05	0.000182	0.905755	no	3407	0.6849	0.005153	0.001583	0.00114029	14:72915121	rs10483845	G	C	0.3347	cg11877773	14	71660200	OpenSea	NA	NA	trans	0.00781475	-8.6e-05	0.000237	0.717051	1727	0.00200544	3.3e-05	0.000187	0.861539	3407	0.00777227	0.000205	0.000208	0.324223	2543
rs35322910-cg11881202	-2e-06	1.5e-05	0.90931	no	3246	0.0172	0.000353	0.000138	0.0103094	14:73281466	rs35322910	T	C	0.2157	cg11881202	14	73712967	S_Shore	PAPLN	Body	cis	0.0275544	-1e-05	2e-05	0.599073	1651	0.0062692	-1e-06	1.5e-05	0.926095	3246	0.00807695	-8e-06	2e-05	0.69807	2429
rs117632274-cg11882517	-0.000217	0.000582	0.709783	no	3395	0.73	-0.017266	0.005118	0.000751101	14:101026311	rs117632274	A	G	0.01894	cg11882517	14	101128446	OpenSea	C14orf70	Body	cis	0.00322193	0.000601	0.000724	0.407466	1720	0.000513526	-0.000469	0.000625	0.453415	3395	0.000403777	-0.00096	0.000728	0.187847	2531
rs12881629-cg11882517	-0.000425	0.000287	0.139031	no	3393	0.73	-0.013183	0.002513	1.66182e-07	14:101146413	rs12881629	G	A	0.09145	cg11882517	14	101128446	OpenSea	C14orf70	Body	cis	0.000670648	-0.000649	0.000378	0.0869464	1720	1.08275e-06	-0.000332	0.000309	0.283838	3393	6.45386e-10	-0.000282	0.000367	0.442246	2529
rs761971-cg11884385	-5e-06	1.6e-05	0.774488	no	3346	0.9734	-0.000358	0.000135	0.00820796	14:88729931	rs761971	G	T	0.3613	cg11884385	14	88729845	OpenSea	KCNK10;KCNK10;KCNK10	Body;Body;Body	cis	0.00981975	-2e-06	2.1e-05	0.918922	1696	0.018451	-2e-06	1.6e-05	0.899953	3346	0.0240165	-1.3e-05	2.2e-05	0.548303	2509
rs117966364-cg11886880	0.000231	8.8e-05	0.0087264	no	3357	0.9588	-0.000891	0.00076	0.241138	14:103738744	rs117966364	T	C	0.02222	cg11886880	14	104376135	OpenSea	NA	NA	cis	0.0310825	0.000355	0.000117	0.00247123	1705	0.304478	0.000251	8.8e-05	0.00452132	3357	0.570952	0.000116	0.000125	0.351371	2512
rs413756-cg11893488	0.000209	0.000128	0.104448	no	3395	0.8235	0.001704	0.001065	0.109646	13:111143755	rs413756	T	C	0.2952	cg11893488	13	111144464	OpenSea	COL4A2	Body	cis	0.311173	-3.1e-05	0.00017	0.857525	1722	0.138031	0.000175	0.000131	0.184101	3395	0.0899578	0.000462	0.000181	0.0107724	2533
rs2993305-cg11897736	0.000111	8.4e-05	0.187618	no	3360	0.883	-0.003188	0.000739	1.65999e-05	13:113678830	rs2993305	C	T	0.332	cg11897736	13	113678974	S_Shore	MCF2L;MCF2L	Body;Body	cis	0.000311206	0.000169	0.000111	0.129677	1709	8.43537e-05	0.00011	8.6e-05	0.199528	3360	0.00288856	-3.2e-05	0.000112	0.772665	2509
rs58528012-cg11935041	-0.000298	0.000349	0.392667	no	3415	0.711	-0.014109	0.003159	8.21387e-06	15:35363205	rs58528012	A	C	0.04463	cg11935041	5	150977390	OpenSea	NA	NA	trans	0.0125719	0.000373	0.000509	0.464507	1732	0.000135273	-0.000231	0.000386	0.549287	3415	0.000100735	-0.0008	0.00049	0.102939	2549
rs74352459-cg11935618	0.00016	0.000536	0.765031	no	3405	0.8323	0.003432	0.004821	0.476585	15:64238785	rs74352459	G	A	0.01434	cg11935618	15	65055246	OpenSea	MIR1272;RBPMS2	TSS1500;Body	cis	0.475424	0.00028	0.000653	0.668216	1727	0.553424	0.000139	0.000544	0.7982	3405	0.543331	-6.4e-05	0.000746	0.932058	2542
rs4450350-cg11936410	0.000195	0.000112	0.0811962	no	3350	0.8217	0.007899	0.000928	2.66889e-17	15:63349952	rs4450350	A	G	0.3433	cg11936410	15	63345124	S_Shelf	TPM1;TPM1;TPM1;TPM1;TPM1;TPM1;TPM1	Body;Body;Body;Body;Body;Body;Body	cis	5.68326e-09	0.000189	0.000159	0.235301	1698	3.68024e-15	0.000189	0.000117	0.105867	3350	7.23404e-15	0.000311	0.000168	0.0646855	2511
rs113797240-cg11942439	4.6e-05	9.7e-05	0.63948	no	3399	0.8297	0.002861	0.000855	0.000824601	15:41738637	rs113797240	A	G	0.2515	cg11942439	15	41775282	N_Shelf	RTF1	3'UTR	cis	0.00327523	3.4e-05	0.000133	0.800137	1721	0.00282896	0.000122	0.000105	0.244093	3399	0.00316261	0.000145	0.000136	0.285709	2538
rs2470194-cg11944076	5.4e-05	5.9e-05	0.362142	no	3393	0.8619	0.001562	0.000539	0.00381372	15:51698922	rs2470194	C	T	0.4859	cg11944076	15	51997390	OpenSea	SCG3;SCG3	Body;Body	cis	0.137704	0.000155	7.7e-05	0.0439962	1718	0.00945615	3e-05	6.3e-05	0.62675	3393	0.00507955	8.9e-05	8.1e-05	0.274954	2537
rs330543-cg11955762	1.7e-05	9.4e-05	0.859243	no	3363	0.0616	0.005343	0.000853	4.31673e-10	13:111271270	rs330543	A	G	0.1416	cg11955762	13	111268705	Island	CARKD	Body	cis	0.000112561	4.8e-05	0.000117	0.678682	1701	1.3371e-09	-1e-05	9.6e-05	0.918159	3363	7.66741e-11	-0.000107	0.000124	0.389272	2512
rs4906437-cg11964345	3e-05	3.9e-05	0.439812	no	3351	0.0483	0.001674	0.000337	7.12347e-07	14:104767855	rs4906437	A	G	0.3626	cg11964345	12	110434092	Island	GIT2;GIT2;GIT2;GIT2;GIT2;GIT2;GIT2;GIT2;GIT2;GIT2;GIT2;GIT2	5'UTR;1stExon;5'UTR;5'UTR;1stExon;5'UTR;1stExon;1stExon;5'UTR;1stExon;1stExon;5'UTR	trans	0.000101283	6.6e-05	5.1e-05	0.197228	1705	2.75603e-06	2.2e-05	4.1e-05	0.58054	3351	3.91074e-05	8.4e-05	6.2e-05	0.175653	2508
rs743211-cg11965365	7.3e-05	0.000139	0.599148	no	3410	0.1268	0.002864	0.001275	0.0247245	14:104366179	rs743211	C	T	0.3665	cg11965365	14	104388185	S_Shore	C14orf2;C14orf2	TSS1500;TSS1500	cis	0.114098	0.00012	0.000185	0.517572	1729	0.0128402	5.3e-05	0.000139	0.703725	3410	0.00764336	-1.7e-05	0.000177	0.922148	2547
rs12870195-cg11976193	4e-06	0.000122	0.973734	no	3416	0.7562	0.010005	0.001042	1.48002e-21	13:114241527	rs12870195	A	G	0.3639	cg11976193	13	114257583	N_Shelf	TFDP1;TFDP1	Body;Body	cis	1.65503e-13	0.000101	0.000155	0.514371	1732	1.63916e-20	-2e-05	0.000125	0.875476	3416	4.13997e-18	-9e-06	0.00017	0.958272	2550
rs9635184-cg11977443	-7.7e-05	0.000144	0.591351	no	3413	0.2519	-0.00626	0.001366	4.75422e-06	14:101173056	rs9635184	T	C	0.1413	cg11977443	17	77721007	N_Shore	NA	NA	trans	0.00739737	-9.7e-05	0.000188	0.607195	1731	3.25531e-06	-7.9e-05	0.000151	0.601568	3413	1.50294e-05	-9.5e-05	0.000196	0.630583	2548
rs57639799-cg11977562	0.000137	0.000144	0.340668	no	3401	0.7863	0.000765	0.00129	0.553309	13:114845459	rs57639799	G	C	0.2315	cg11977562	13	114845297	N_Shelf	RASA3	Body	cis	0.469793	5.4e-05	0.00019	0.776801	1726	0.753934	0.000134	0.000148	0.366466	3401	0.596648	0.000327	0.000207	0.114401	2540
rs117815536-cg11982176	-0.001401	0.000578	0.0154694	no	3334	0.8188	-0.087764	0.005034	4.79895e-65	13:114059240	rs117815536	A	G	0.021	cg11982176	13	114054286	N_Shore	NA	NA	cis	3.06453e-37	-0.000868	0.000714	0.224953	1684	6.68859e-62	-0.001491	0.000586	0.0111402	3334	8.90698e-52	-0.00352	0.000758	3.78235e-06	2503
rs17543338-cg11983576	0.000256	9.1e-05	0.00505352	no	3397	0.0655	0.008401	0.000775	6.57755e-27	15:53069874	rs17543338	G	T	0.1263	cg11983576	15	53090807	S_Shelf	NA	NA	cis	4.85091e-13	0.000234	0.000126	0.0651191	1721	4.90284e-26	0.000265	9.5e-05	0.00547436	3397	2.83353e-26	0.000157	0.000132	0.236164	2541
rs7335409-cg11987853	-0.000152	0.000134	0.257785	no	3342	0.8888	0.001349	0.001237	0.275775	13:113810186	rs7335409	T	C	0.1688	cg11987853	13	113832521	OpenSea	PCID2;PCID2;PCID2	Body;Body;Body	cis	0.565374	-0.000256	0.000182	0.160785	1692	0.351396	-0.000129	0.000139	0.353876	3342	0.420073	-0.000186	0.000192	0.33209	2494
rs12914540-cg11988928	-3.9e-05	0.000155	0.801952	no	3399	0.8262	0.010332	0.001295	2.09708e-15	15:66590779	rs12914540	T	C	0.2389	cg11988928	15	66858446	OpenSea	LCTL	TSS1500	cis	2.8926e-10	-0.000188	0.000208	0.3684	1724	6.89513e-15	-3.5e-05	0.000158	0.825369	3399	2.80775e-12	4e-06	0.000216	0.983927	2540
rs16949771-cg11988928	-4e-05	0.000351	0.910121	no	3399	0.8262	0.006189	0.002898	0.0328002	15:66554349	rs16949771	T	C	0.04088	cg11988928	15	66858446	OpenSea	LCTL	TSS1500	cis	0.132191	-0.000326	0.000443	0.462683	1724	0.0135251	-8.2e-05	0.000356	0.818439	3399	0.0166762	-0.000506	0.000494	0.306317	2540
rs2756118-cg11989422	0.000346	0.000172	0.0448036	no	3412	0.7118	0.002819	0.001463	0.0540646	14:103992473	rs2756118	T	C	0.379	cg11989422	14	104001005	Island	TRMT61A	Body	cis	0.354187	0.000519	0.000234	0.0273769	1730	0.0343269	0.000391	0.000175	0.0252746	3412	0.0146339	0.000328	0.000237	0.166848	2549
rs61980314-cg11991859	2e-06	2.8e-05	0.947515	no	3338	0.0289	0.000926	0.000243	0.000136489	14:33405026	rs61980314	C	T	0.3248	cg11991859	14	33408527	OpenSea	NPAS3;NPAS3;NPAS3;NPAS3	1stExon;1stExon;1stExon;1stExon	cis	0.0112029	-1.3e-05	3.8e-05	0.729363	1698	0.000108749	1e-06	2.9e-05	0.977953	3338	0.000691837	-1e-05	4.5e-05	0.82925	2494
rs8001669-cg11992426	1e-06	1.5e-05	0.971197	no	3386	0.9597	0.001066	0.000136	6.55678e-15	13:114825392	rs8001669	G	A	0.4343	cg11992426	13	114764890	N_Shore	RASA3	Body	cis	0.000284043	1.4e-05	1.9e-05	0.458461	1715	1.78312e-14	0	1.5e-05	0.987446	3386	3.29123e-14	-1.7e-05	2.1e-05	0.420807	2532
rs67079243-cg11992599	0.000135	0.000165	0.410773	no	3402	0.8084	0.012567	0.001594	4.25503e-15	14:102116703	rs67079243	T	C	0.4913	cg11992599	14	102101595	Island	NA	NA	cis	1.52098e-09	0.000241	0.000219	0.270631	1725	1.44542e-14	0.000165	0.000166	0.322453	3402	2.34336e-12	-3.6e-05	0.000254	0.88571	2543
rs9525333-cg11997468	2.2e-05	0.00014	0.873295	no	3411	0.578	0.00751	0.001288	6.11223e-09	13:114786450	rs9525333	T	C	0.3407	cg11997468	13	114834922	N_Shore	RASA3	Body	cis	0.000748676	4.1e-05	0.000185	0.826852	1729	2.54238e-05	8.8e-05	0.000168	0.599882	3411	6.35986e-07	0.00017	0.000199	0.392117	2546
rs9525290-cg11997708	-5.3e-05	3.3e-05	0.105712	no	3368	0.0323	-0.000136	0.00031	0.661195	13:114943771	rs9525290	A	C	0.03563	cg11997708	13	114927854	S_Shore	NA	NA	cis	0.672874	-2.5e-05	4.2e-05	0.549893	1709	0.694701	-5.5e-05	3.4e-05	0.101173	3368	0.350733	-4.4e-05	5e-05	0.388123	2516
rs14067-cg12001496	-8.8e-05	0.000178	0.623679	no	3393	0.871	0.00774	0.001487	2.05624e-07	13:114110660	rs14067	G	A	0.313	cg12001496	13	114220535	Island	NA	NA	cis	9.57755e-05	-6.5e-05	0.000233	0.781278	1719	3.57445e-07	-0.000106	0.000181	0.558793	3393	3.59166e-06	-0.00022	0.000247	0.372023	2535
rs117903802-cg12001496	0.000586	0.000638	0.358666	no	3393	0.871	0.004562	0.005355	0.394367	13:114234816	rs117903802	A	G	0.01697	cg12001496	13	114220535	Island	NA	NA	cis	0.418632	0.00063	0.000817	0.441371	1719	0.476157	0.000544	0.000647	0.400286	3393	0.282845	0.000933	0.00088	0.289757	2535
rs9920643-cg12002303	5.8e-05	2.6e-05	0.0229494	no	3317	0.0212	0.000641	0.000198	0.00124775	15:68104314	rs9920643	T	C	0.214	cg12002303	15	68113478	Island	NA	NA	cis	0.00066617	9.9e-05	3.7e-05	0.00772998	1681	0.00174079	5.6e-05	2.6e-05	0.0343865	3317	0.000436409	6.7e-05	4.2e-05	0.107492	2462
rs8041372-cg12002820	-0.000145	0.000158	0.358976	no	3367	0.8426	5e-06	0.001309	0.997095	15:64406898	rs8041372	C	T	0.2063	cg12002820	15	65054827	OpenSea	RBPMS2;MIR1272	Body;TSS200	cis	0.499244	-0.000236	0.000217	0.276131	1706	0.718635	-0.000137	0.000163	0.401158	3367	0.656081	-0.000281	0.000216	0.193573	2514
rs632550-cg12004295	0.000148	0.000165	0.367028	no	3411	0.2122	0.008043	0.001517	1.22921e-07	15:29747511	rs632550	A	G	0.3457	cg12004295	15	29432511	OpenSea	FAM189A1	Body	cis	0.0122545	0.000244	0.000224	0.277565	1730	3.00632e-07	0.000168	0.000167	0.314018	3411	3.55999e-07	6.4e-05	0.00023	0.780141	2547
rs8009934-cg12006284	2.6e-05	0.000171	0.877411	no	3413	0.2775	0.014007	0.001653	3.50003e-17	14:33407545	rs8009934	T	C	0.3289	cg12006284	11	32449638	Island	WT1;WT1;WT1;WT1	Body;Body;Body;Body	trans	3.23935e-08	0.000206	0.000224	0.357948	1729	5.68205e-16	3e-06	0.000182	0.986457	3413	3.34927e-16	-9.3e-05	0.0002	0.642373	2547
rs6493498-cg12009872	0.000121	0.000137	0.377106	no	3408	0.21	0.005018	0.001118	7.40827e-06	15:51754451	rs6493498	T	C	0.4426	cg12009872	15	51520739	OpenSea	CYP19A1;CYP19A1	Body;Body	cis	0.0558725	-7.6e-05	0.000177	0.665176	1726	2.46343e-05	0.000237	0.00015	0.115096	3408	2.12384e-08	7.8e-05	0.000144	0.589246	2545
rs35033384-cg12009872	-0.000178	0.000204	0.382868	no	3408	0.21	-0.002439	0.001655	0.140768	15:50572477	rs35033384	A	G	0.1428	cg12009872	15	51520739	OpenSea	CYP19A1;CYP19A1	Body;Body	cis	0.256703	6.5e-05	0.000259	0.801514	1726	0.0660089	-4.2e-05	0.000224	0.851642	3408	0.00119077	0.000114	0.000213	0.591906	2545
rs59217746-cg12011267	-7.7e-05	0.00011	0.480875	no	3405	0.1093	-0.003028	0.000978	0.00198146	14:104104763	rs59217746	T	C	0.2515	cg12011267	14	104314583	Island	PPP1R13B	TSS1500	cis	0.0610757	-0.000154	0.000145	0.287919	1729	0.00262268	-7.7e-05	0.00011	0.483361	3405	0.00149185	-6.5e-05	0.000165	0.693002	2543
rs112568769-cg12013685	-0.000203	0.000243	0.403548	no	3415	0.6667	-0.003881	0.002225	0.0811903	15:63223323	rs112568769	T	C	0.1366	cg12013685	15	63243220	N_Shelf	NA	NA	cis	0.144773	-0.000377	0.000314	0.231252	1732	0.069095	-0.000252	0.000243	0.300923	3415	0.0339814	-7.9e-05	0.000335	0.813856	2550
rs8036279-cg12014646	-0.000115	0.000114	0.314459	no	3405	0.7613	-0.003435	0.001003	0.000624828	15:47986129	rs8036279	T	A	0.4731	cg12014646	15	48013875	S_Shelf	SEMA6D;SEMA6D;SEMA6D;SEMA6D;SEMA6D;SEMA6D	5'UTR;5'UTR;5'UTR;5'UTR;5'UTR;5'UTR	cis	0.00379803	-1e-05	0.000153	0.947708	1728	0.000594543	-7.2e-05	0.000117	0.53889	3405	0.000159029	-6.6e-05	0.000155	0.670272	2543
rs4775760-cg12014646	-2.1e-05	0.00013	0.870851	no	3405	0.7613	-0.005855	0.001151	3.85903e-07	15:48701612	rs4775760	A	C	0.2347	cg12014646	15	48013875	S_Shelf	SEMA6D;SEMA6D;SEMA6D;SEMA6D;SEMA6D;SEMA6D	5'UTR;5'UTR;5'UTR;5'UTR;5'UTR;5'UTR	cis	0.0675353	0.000111	0.000181	0.540016	1728	2.93718e-07	-1.8e-05	0.000134	0.895385	3405	6.92609e-07	0.000212	0.000179	0.234899	2543
rs80150322-cg12019265	-0.000229	0.000568	0.687284	no	3399	0.7063	-0.036531	0.00489	1.02567e-13	15:36521683	rs80150322	T	A	0.02466	cg12019265	15	36523650	OpenSea	NA	NA	cis	6.39897e-05	-0.000714	0.00082	0.384406	1722	1.96536e-09	-1.5e-05	0.000637	0.981685	3399	7.65789e-11	-0.000809	0.000715	0.257829	2533
rs182456433-cg12022184	-2.5e-05	1.4e-05	0.0812257	no	3314	0.0199	0.00106	0.000125	2.73436e-17	14:74307398	rs182456433	T	C	0.05522	cg12022184	14	74485813	Island	ENTPD5;C14orf45	5'UTR;TSS1500	cis	1.33385e-10	-3e-06	1.9e-05	0.869459	1677	4.24573e-17	-2.4e-05	1.4e-05	0.0982611	3314	1.73526e-12	-4.7e-05	2.1e-05	0.0268621	2480
rs12324572-cg12024304	2.2e-05	2.1e-05	0.28452	no	3380	0.0262	0.000718	0.000181	7.23592e-05	15:43636200	rs12324572	A	G	0.1186	cg12024304	15	43623077	S_Shore	LCMT2;ADAL;ADAL	TSS200;5'UTR;5'UTR	cis	0.000469358	1.4e-05	2.7e-05	0.596159	1710	6.93266e-05	1.7e-05	2.1e-05	0.429187	3380	2.18298e-05	3e-06	3e-05	0.91511	2525
rs751059-cg12025137	-9.4e-05	0.00015	0.531593	no	3391	0.8489	0.001486	0.001246	0.23313	14:55690525	rs751059	G	C	0.0616	cg12025137	14	55263199	OpenSea	NA	NA	cis	0.521379	-7.2e-05	0.000206	0.725757	1720	0.110051	-7.6e-05	0.000161	0.636597	3391	0.588649	-8e-06	0.000203	0.967739	2531
rs146998654-cg12026629	-0.000546	0.000326	0.0946995	no	3403	0.8687	0.008321	0.002783	0.00281352	14:105375884	rs146998654	T	C	0.03553	cg12026629	14	105349776	N_Shore	KIAA0284;KIAA0284	Body;Body	cis	0.0412264	-0.000747	0.000423	0.0779469	1724	0.00353117	-0.000515	0.000333	0.121924	3403	0.146641	0.000145	0.000418	0.728898	2540
rs4776296-cg12028152	1.9e-05	4.9e-05	0.706623	no	3344	0.0511	0.001518	0.000412	0.00023411	15:64337280	rs4776296	C	T	0.1393	cg12028152	15	64753898	S_Shore	NA	NA	cis	0.0334666	1.5e-05	6.7e-05	0.818888	1682	0.000130415	4e-06	5.1e-05	0.943278	3344	0.000407833	1e-06	6.9e-05	0.986318	2498
rs79770106-cg12028152	-3.7e-05	9.5e-05	0.69859	no	3344	0.0511	-0.001279	0.000801	0.110514	15:64950343	rs79770106	C	G	0.03619	cg12028152	15	64753898	S_Shore	NA	NA	cis	0.291344	0.000233	0.000131	0.0771372	1682	0.198471	-1.1e-05	9.7e-05	0.914016	3344	0.16309	-4e-05	0.000135	0.769111	2498
rs289135-cg12030298	-6.1e-05	0.000166	0.712286	no	3407	0.7298	0.004906	0.001505	0.00112855	15:62600915	rs289135	A	G	0.3478	cg12030298	15	62532039	OpenSea	NA	NA	cis	0.197332	-0.000235	0.000221	0.287799	1727	0.000673748	5.7e-05	0.000174	0.74313	3407	0.0426424	0.000182	0.000243	0.453173	2544
rs492087-cg12031962	0.000179	0.0002	0.3709	no	3403	0.4038	0.013682	0.002986	4.79451e-06	15:58109661	rs492087	A	G	0.418	cg12031962	15	58353849	N_Shelf	ALDH1A2;ALDH1A2	Body;Body	cis	0.0160983	0.000259	0.000251	0.302416	1726	3.70532e-06	0.000192	0.000199	0.336932	3403	0.000201038	0.0003	0.000303	0.322586	2542
rs894342-cg12031962	0.000265	0.000205	0.197078	no	3403	0.4038	-0.04675	0.002945	1.09141e-54	15:58177591	rs894342	C	T	0.4045	cg12031962	15	58353849	N_Shelf	ALDH1A2;ALDH1A2	Body;Body	cis	2.13696e-25	0.00029	0.000265	0.274852	1726	1.16611e-54	0.000231	0.000205	0.260039	3403	1.63905e-39	0.000638	0.00031	0.0398261	2542
rs9989354-cg12032009	-4.3e-05	3.8e-05	0.25605	no	3405	0.0599	0.000121	0.000347	0.728062	15:62369661	rs9989354	A	G	0.4478	cg12032009	15	62352934	Island	VPS13C;VPS13C;VPS13C;VPS13C	TSS1500;TSS1500;TSS1500;TSS1500	cis	0.455379	4e-06	4.9e-05	0.93719	1725	0.385857	-4e-05	3.9e-05	0.310418	3405	0.975838	-5.4e-05	5.5e-05	0.323248	2543
rs12443102-cg12032620	-4.7e-05	8e-05	0.555248	no	3255	0.0201	0.001724	0.000735	0.0190905	15:43932103	rs12443102	C	G	0.1042	cg12032620	15	43802735	N_Shore	TP53BP1	TSS200	cis	0.201736	-2.4e-05	9.2e-05	0.799007	1651	0.0246465	-4.1e-05	8.4e-05	0.623311	3255	0.0070692	-0.000272	0.000142	0.0551823	2472
rs2295162-cg12034871	-0.000272	0.000185	0.140995	no	3395	0.6964	0.000932	0.001623	0.565743	14:92438747	rs2295162	G	A	0.4695	cg12034871	14	92525005	OpenSea	ATXN3;ATXN3;ATXN3;ATXN3;ATXN3;ATXN3;ATXN3;ATXN3;ATXN3;ATXN3;ATXN3;ATXN3;ATXN3;ATXN3;ATXN3;ATXN3;ATXN3;ATXN3;ATXN3;ATXN3;ATXN3;ATXN3;ATXN3;ATXN3;ATXN3;ATXN3;ATXN3;ATXN3;ATXN3;ATXN3;ATXN3;ATXN3	Body;3'UTR;Body;Body;Body;3'UTR;Body;Body;3'UTR;Body;3'UTR;3'UTR;Body;Body;3'UTR;Body;Body;Body;3'UTR;Body;3'UTR;3'UTR;Body;Body;Body;3'UTR;3'UTR;3'UTR;Body;Body;Body;3'UTR	cis	0.703732	-0.000645	0.000248	0.00978011	1722	0.828779	-0.000175	0.000203	0.389816	3395	0.505705	-4.6e-05	0.000237	0.846238	2536
rs2025357-cg12043145	0.0006	0.000166	0.000315464	no	3380	0.7647	-0.013359	0.001456	8.11947e-20	14:97197783	rs2025357	G	A	0.1886	cg12043145	14	97205952	N_Shore	NA	NA	cis	1.16405e-07	0.000492	0.000223	0.027689	1706	2.58591e-17	0.000568	0.000172	0.00102283	3380	5.66987e-10	0.000118	0.000212	0.578509	2523
rs11627455-cg12043145	-4e-05	0.000132	0.7638	no	3380	0.7647	0.005236	0.00117	7.96294e-06	14:97380598	rs11627455	T	C	0.4513	cg12043145	14	97205952	N_Shore	NA	NA	cis	0.0223639	-8.4e-05	0.000174	0.631639	1706	6.50884e-05	-4.4e-05	0.000137	0.748389	3380	0.000246214	5.8e-05	0.000168	0.728942	2523
rs1243598-cg12043200	-5.9e-05	0.000138	0.668135	no	3397	0.7737	0.015942	0.001194	1.30787e-39	14:21068103	rs1243598	C	A	0.4249	cg12043200	14	21090883	N_Shore	NA	NA	cis	1.19488e-25	-0.000125	0.000167	0.454069	1722	6.96142e-38	-8e-05	0.000138	0.562631	3397	2.63163e-34	0.000229	0.000152	0.131071	2535
rs72716204-cg12044210	-0.00072	0.000317	0.0235499	no	3413	0.7312	-0.007865	0.002812	0.00518174	15:29271598	rs72716204	A	G	0.039	cg12044210	15	29213858	OpenSea	APBA2;APBA2;APBA2;APBA2	5'UTR;1stExon;1stExon;5'UTR	cis	0.406075	-0.000483	0.000448	0.281137	1732	0.516113	-0.000623	0.000424	0.142124	3413	0.000452219	-0.000528	0.000457	0.247535	2549
rs16954833-cg12044210	-0.000432	0.000236	0.0670147	no	3413	0.7312	-0.006084	0.002093	0.00367517	15:29247924	rs16954833	A	C	0.07482	cg12044210	15	29213858	OpenSea	APBA2;APBA2;APBA2;APBA2	5'UTR;1stExon;1stExon;5'UTR	cis	0.0260794	-0.000533	0.000323	0.100108	1732	0.855826	-0.000363	0.000313	0.246502	3413	3.60684e-05	0.000161	0.000339	0.634334	2549
rs12588623-cg12046056	-6.5e-05	4.8e-05	0.181742	no	3389	0.0396	-0.000669	0.000426	0.116349	14:70817914	rs12588623	T	C	0.1341	cg12046056	14	71067695	OpenSea	MED6	TSS1500	cis	0.948661	-4.3e-05	6.1e-05	0.479658	1719	0.0863027	-5.9e-05	5e-05	0.232799	3389	0.0168468	-3.2e-05	6.9e-05	0.648703	2532
rs2277468-cg12046867	5e-06	9e-06	0.600969	no	3401	0.0243	0.000584	7.8e-05	1.18342e-13	14:103024080	rs2277468	A	G	0.2155	cg12046867	14	103022105	S_Shore	NA	NA	cis	1.31908e-09	1.8e-05	1.1e-05	0.11958	1724	1.27986e-12	3e-06	9e-06	0.740671	3401	9.09538e-11	1.5e-05	1.3e-05	0.250729	2539
rs4983413-cg12052896	-1e-06	1.8e-05	0.953407	no	3361	0.0338	-0.000704	0.000159	9.62975e-06	14:105930406	rs4983413	A	G	0.2363	cg12052896	2	172379846	Island	CYBRD1;CYBRD1	Body;Body	trans	0.000305112	1.3e-05	2.5e-05	0.601151	1706	7.49285e-05	-2e-06	1.9e-05	0.899023	3361	1.18471e-05	4.5e-05	2.6e-05	0.0776614	2512
rs72731538-cg12055680	-7.2e-05	0.000259	0.781908	no	3321	0.7452	-0.01131	0.003062	0.000225049	14:69238263	rs72731538	T	C	0.1813	cg12055680	14	70017574	S_Shelf	NA	NA	cis	6.20136e-06	-0.00034	0.000326	0.298277	1678	0.000130099	-0.000129	0.000265	0.626204	3321	0.00596824	-0.000579	0.00036	0.107688	2483
rs1010661-cg12055680	-0.000124	0.000248	0.617561	no	3321	0.7452	-0.047376	0.002849	1.44003e-59	14:69817712	rs1010661	G	C	0.2182	cg12055680	14	70017574	S_Shelf	NA	NA	cis	8.1371e-31	-0.000369	0.000313	0.238906	1678	2.68388e-55	-0.000121	0.000255	0.635358	3321	2.10966e-44	-0.000519	0.000342	0.129254	2483
rs45443301-cg12055680	0.000544	0.000227	0.0166771	no	3321	0.7452	0.018656	0.002666	3.13564e-12	14:69818549	rs45443301	G	A	0.2615	cg12055680	14	70017574	S_Shelf	NA	NA	cis	0.000164492	0.000336	0.000281	0.232407	1678	6.50298e-13	0.000484	0.000232	0.0377181	3321	3.4157e-12	0.000245	0.000314	0.435718	2483
rs72698754-cg12060499	-5.7e-05	4.9e-05	0.251359	no	3328	0.0329	-0.00149	0.000399	0.000190134	14:101267960	rs72698754	A	G	0.2102	cg12060499	14	102172296	Island	NA	NA	cis	0.0877719	-5.3e-05	6.9e-05	0.441543	1691	0.000298782	-5.7e-05	5e-05	0.253474	3328	0.00358133	-0.000156	7.9e-05	0.0476942	2473
rs8004059-cg12061886	0.00011	0.000192	0.567432	no	3414	0.4137	0.004392	0.001472	0.00286914	14:75734471	rs8004059	G	A	0.2859	cg12061886	14	75746793	Island	FOS	Body	cis	0.50984	-3.4e-05	0.000268	0.898186	1730	0.0107665	0.000106	0.000212	0.61542	3414	0.000167888	0.000119	0.000202	0.556692	2550
rs2456522-cg12062220	-0.000166	0.000146	0.25504	no	3374	0.0854	-0.002685	0.001082	0.0131689	15:53085718	rs2456522	A	G	0.1359	cg12062220	15	53087232	Island	NA	NA	cis	0.0975884	-9.3e-05	0.000192	0.626817	1705	0.0344189	-0.000106	0.000153	0.485952	3374	0.00282045	-0.000101	0.000185	0.583631	2532
rs12590593-cg12063018	-0.000132	0.000262	0.613657	no	3411	0.6287	0.033786	0.002466	1.38965e-41	14:92996265	rs12590593	A	G	0.1671	cg12063018	14	93009431	OpenSea	RIN3	Body	cis	4.60745e-20	0.000281	0.000353	0.426117	1730	7.58485e-36	-6e-06	0.000276	0.982972	3411	9.43902e-32	0.000148	0.000374	0.692302	2548
rs732311-cg12063688	-0.000298	0.000233	0.201487	no	3392	0.8415	-0.003718	0.001967	0.0588905	14:65176569	rs732311	G	A	0.08747	cg12063688	14	65173327	S_Shore	PLEKHG3	5'UTR	cis	0.165581	-9.4e-05	0.000318	0.767398	1720	0.0135003	-0.000258	0.000231	0.264394	3392	0.00985539	-0.000114	0.000307	0.711193	2533
rs56097374-cg12064947	0.000136	9.8e-05	0.164761	no	3392	0.0362	-0.005543	0.000847	6.90182e-11	15:41220969	rs56097374	C	T	0.03169	cg12064947	15	41220983	Island	DLL4	TSS1500	cis	1.78179e-06	3.5e-05	0.000142	0.805567	1719	5.36859e-09	0.000195	0.000102	0.057226	3392	1.22092e-06	-1.7e-05	0.000149	0.908387	2534
rs2146242-cg12069158	-9.1e-05	7.5e-05	0.221558	no	3361	0.8451	0.00323	0.000681	2.20271e-06	14:82021180	rs2146242	T	C	0.2712	cg12069158	14	82028411	OpenSea	NA	NA	cis	0.00247334	1.4e-05	0.000103	0.888842	1698	0.00110493	-6.2e-05	8.2e-05	0.448336	3361	0.000154997	-0.000148	0.000106	0.161071	2517
rs72715630-cg12069736	5.5e-05	0.000374	0.883391	no	3288	0.4837	0.016106	0.003384	2.03638e-06	14:102197694	rs72715630	A	G	0.0645	cg12069736	14	102288479	OpenSea	PPP2R5C;PPP2R5C;PPP2R5C;PPP2R5C;PPP2R5C	Body;Body;Body;Body;Body	cis	0.0456983	0.00025	0.000532	0.638753	1667	0.000112894	0.000519	0.000413	0.208988	3288	4.52787e-06	-0.000435	0.00056	0.437673	2471
rs118152451-cg12069736	-0.001025	0.000628	0.102935	no	3288	0.4837	0.00588	0.005742	0.305837	14:102280019	rs118152451	T	G	0.02363	cg12069736	14	102288479	OpenSea	PPP2R5C;PPP2R5C;PPP2R5C;PPP2R5C;PPP2R5C	Body;Body;Body;Body;Body	cis	0.670191	0.00018	0.000854	0.833371	1667	0.347789	-0.001022	0.000697	0.142744	3288	0.368455	-0.001397	0.000954	0.143124	2471
rs12890765-cg12071775	5e-05	0.000191	0.792054	no	3413	0.6248	-0.006402	0.001813	0.000420205	14:52505909	rs12890765	T	A	0.4746	cg12071775	14	52591786	OpenSea	NA	NA	cis	0.0655109	0.000132	0.000244	0.589059	1729	4.95908e-05	-2.9e-05	0.000197	0.884159	3413	0.00252128	5.1e-05	0.000276	0.854265	2548
rs12590593-cg12072028	-0.000986	0.000389	0.0114165	no	3414	0.6603	0.077258	0.004012	2.69593e-78	14:92996265	rs12590593	A	G	0.1671	cg12072028	14	92981227	Island	RIN3	Body	cis	1.5243e-36	-0.001131	0.000526	0.0319569	1731	4.48415e-76	-0.000822	0.000393	0.036911	3414	1.1891e-58	-0.000241	0.000497	0.627401	2548
rs752628-cg12072028	-9.4e-05	0.000298	0.752903	no	3414	0.6603	-0.015906	0.003214	7.83283e-07	14:93040749	rs752628	G	A	0.4084	cg12072028	14	92981227	Island	RIN3	Body	cis	2.13723e-05	-0.000165	0.000397	0.677345	1731	1.27976e-06	-0.000146	0.0003	0.626432	3414	1.43212e-06	-0.000175	0.000381	0.647199	2548
rs4904949-cg12072028	-7e-05	0.000291	0.810133	no	3414	0.6603	0.027534	0.003142	2.97445e-18	14:93016136	rs4904949	C	T	0.3752	cg12072028	14	92981227	Island	RIN3	Body	cis	8.59064e-08	0.00019	0.000378	0.61562	1731	3.10095e-18	-0.000201	0.000294	0.494617	3414	2.73478e-14	-0.000174	0.00037	0.638014	2548
rs11625260-cg12072532	1.4e-05	5e-06	0.00724127	no	3363	0.0162	-0.000243	4.7e-05	1.81381e-07	14:76162293	rs11625260	G	C	0.3421	cg12072532	14	76127849	Island	TTLL5;C14orf1	5'UTR;TSS1500	cis	0.000117957	9e-06	7e-06	0.197958	1707	1.78353e-07	1.4e-05	5e-06	0.00769338	3363	0.00233397	1e-05	8e-06	0.207798	2522
rs10136277-cg12073310	-7.5e-05	2.3e-05	0.00114848	no	3376	0.0276	0.000379	0.000191	0.0474915	14:97030550	rs10136277	A	T	0.2266	cg12073310	14	96968614	Island	PAPOLA	TSS200	cis	0.968137	-9.9e-05	3.2e-05	0.00191423	1713	0.109549	-6.8e-05	2.3e-05	0.00354952	3376	0.626506	-0.000105	3.4e-05	0.00198654	2532
rs7166008-cg12074221	0.000115	0.00013	0.377842	no	3413	0.3631	0.000844	0.001477	0.567602	15:32052058	rs7166008	T	C	0.2583	cg12074221	15	31732992	N_Shore	NA	NA	cis	0.510436	-2.4e-05	0.000158	0.881567	1730	0.451955	0.000139	0.000132	0.292604	3413	0.290429	4.1e-05	0.00019	0.83006	2550
rs214267-cg12076012	2.3e-05	1.8e-05	0.186977	no	3380	0.0396	0.000659	0.000161	4.54344e-05	14:73647174	rs214267	C	G	0.1946	cg12076012	14	73494092	S_Shore	ZFYVE1	TSS1500	cis	0.012895	2.8e-05	2.3e-05	0.22133	1710	6.60832e-05	2.6e-05	1.8e-05	0.148566	3380	1.45772e-05	4e-06	2.6e-05	0.891848	2525
rs7148788-cg12077685	0.000163	0.00011	0.138702	no	3403	0.9006	-0.011483	0.001079	5.07241e-26	14:104662328	rs7148788	T	G	0.4351	cg12077685	14	104687369	Island	NA	NA	cis	1.98107e-12	0.000141	0.000142	0.322537	1726	1.11395e-24	0.000162	0.00011	0.142057	3403	1.76238e-18	7.2e-05	0.00015	0.628974	2542
rs16854-cg12081643	-0.00018	0.000296	0.543499	no	3412	0.2838	-0.013376	0.002781	1.58322e-06	13:110755832	rs16854	T	C	0.1643	cg12081643	13	110802645	OpenSea	COL4A1	3'UTR	cis	3.39315e-05	0.000149	0.000383	0.696727	1731	1.2142e-06	-0.000297	0.000344	0.388843	3412	5.12143e-05	-0.000752	0.000395	0.0573469	2546
rs915018-cg12081643	-0.0001	0.000313	0.748952	no	3412	0.2838	0.008551	0.002926	0.00349567	13:110630100	rs915018	C	T	0.1521	cg12081643	13	110802645	OpenSea	COL4A1	3'UTR	cis	0.0749965	-0.000412	0.00042	0.327892	1731	0.0241919	0.00018	0.000365	0.622058	3412	0.00424951	-0.000123	0.00042	0.770503	2546
rs9521617-cg12081643	0.000294	0.000294	0.317076	no	3412	0.2838	0.030323	0.002733	4.30277e-28	13:110786810	rs9521617	G	A	0.1629	cg12081643	13	110802645	OpenSea	COL4A1	3'UTR	cis	5.46906e-10	-0.000207	0.000397	0.602613	1731	1.8476e-20	0.000396	0.000342	0.247804	3412	6.0866e-26	0.000444	0.000397	0.264679	2546
rs76125116-cg12084760	0.000422	0.000164	0.0104615	no	3357	0.922	0.005691	0.001371	3.41129e-05	13:114887811	rs76125116	A	G	0.1518	cg12084760	13	114927035	Island	NA	NA	cis	0.0306773	0.000741	0.00023	0.00132784	1698	3.57504e-05	0.000482	0.000166	0.00379221	3357	1.50028e-05	0.000556	0.000245	0.0236033	2523
rs9562166-cg12084760	0.000349	0.000485	0.472856	no	3357	0.922	0.012158	0.004108	0.00310156	13:114995612	rs9562166	A	G	0.01575	cg12084760	13	114927035	Island	NA	NA	cis	0.0131259	0.000265	0.000653	0.684292	1698	0.00228777	0.000298	0.000491	0.544551	3357	0.00663642	2.1e-05	0.000729	0.977179	2523
rs9559703-cg12085119	-0.000235	0.000132	0.0767551	no	3415	0.2999	0.002987	0.001263	0.0180754	13:110654389	rs9559703	G	A	0.2724	cg12085119	13	110431691	N_Shelf	IRS2	Body	cis	0.0386545	-0.000265	0.000179	0.138458	1731	0.00389745	-0.000272	0.000154	0.0766676	3415	0.132139	-0.000114	0.000177	0.519476	2549
rs9521192-cg12085119	-0.000159	0.000112	0.154748	no	3415	0.2999	0.002695	0.001069	0.0117668	13:109811018	rs9521192	T	C	0.4603	cg12085119	13	110431691	N_Shelf	IRS2	Body	cis	0.658271	-0.00013	0.000149	0.384819	1731	0.19089	-0.000111	0.00013	0.3909	3415	0.016834	-0.00029	0.000149	0.052058	2549
rs61358232-cg12085119	-0.000126	0.000118	0.285648	no	3415	0.2999	0.012555	0.001111	4.77002e-29	13:110402066	rs61358232	T	A	0.3249	cg12085119	13	110431691	N_Shelf	IRS2	Body	cis	9.30696e-11	-0.000104	0.000159	0.512117	1731	8.52177e-24	-9.2e-05	0.000137	0.5035	3415	1.28669e-26	-0.000299	0.000157	0.0564158	2549
rs8005318-cg12087695	0.000285	0.000134	0.0334692	no	3405	0.1701	0.009163	0.001128	6.22535e-16	14:94717097	rs8005318	G	T	0.2605	cg12087695	14	94757593	OpenSea	SERPINA10;SERPINA10	5'UTR;5'UTR	cis	1.04687e-09	0.000406	0.000176	0.0211664	1728	2.11463e-16	0.00032	0.000139	0.0210405	3405	4.73312e-14	0.000197	0.00019	0.299712	2547
rs3790035-cg12087695	-0.000174	0.000134	0.194114	no	3405	0.1701	0.001516	0.001145	0.185847	14:94773242	rs3790035	T	C	0.2645	cg12087695	14	94757593	OpenSea	SERPINA10;SERPINA10	5'UTR;5'UTR	cis	0.0296273	-0.000206	0.000181	0.255366	1728	0.215898	-0.000137	0.00014	0.330094	3405	0.524151	-7.1e-05	0.000191	0.711744	2547
rs11628123-cg12090942	0.000304	0.000114	0.00791241	no	3412	0.4968	-0.015541	0.001072	3.48513e-46	14:77231358	rs11628123	A	G	0.1806	cg12090942	14	77279508	S_Shore	ANGEL1	TSS1500	cis	4.47222e-22	0.000402	0.000157	0.0106465	1728	1.66196e-44	0.000316	0.00012	0.00844482	3412	1.96616e-35	0.000304	0.000155	0.0505944	2547
rs1676272-cg12090942	1.4e-05	0.000113	0.903157	no	3412	0.4968	-0.004564	0.001079	2.39278e-05	14:77097675	rs1676272	A	C	0.1705	cg12090942	14	77279508	S_Shore	ANGEL1	TSS1500	cis	0.0537882	-5.8e-05	0.000151	0.701922	1728	7.98475e-06	8.9e-05	0.000118	0.452017	3412	3.419e-06	0.000128	0.00015	0.394204	2547
rs74921601-cg12091642	-1.1e-05	2.6e-05	0.680447	no	3295	0.0231	-0.00145	0.000236	9.01357e-10	14:61104536	rs74921601	T	C	0.05869	cg12091642	14	61104566	Island	NA	NA	cis	2.88244e-06	-1e-06	3.1e-05	0.964507	1666	1.89375e-08	-3e-06	2.6e-05	0.90636	3295	5.96437e-09	2.7e-05	4e-05	0.499873	2455
rs17631503-cg12092005	-9.4e-05	0.000161	0.560145	no	3407	0.8054	0.001342	0.001425	0.346621	14:99551484	rs17631503	A	G	0.3181	cg12092005	14	99532847	OpenSea	NA	NA	cis	0.540905	-9.5e-05	0.000224	0.671214	1730	0.830242	-8.6e-05	0.000163	0.597786	3407	0.765221	-9.5e-05	0.000221	0.665393	2542
rs56071157-cg12094808	2.7e-05	0.000175	0.87954	no	3410	0.1961	0.003362	0.001559	0.0311553	15:44440946	rs56071157	C	T	0.1267	cg12094808	15	44196266	OpenSea	FRMD5	Body	cis	0.0890388	3.6e-05	0.000227	0.872462	1728	0.0767282	-0.000131	0.000188	0.485216	3410	0.14743	0.000188	0.000235	0.423159	2549
rs17105353-cg12094892	-0.000107	0.000115	0.352529	no	3408	0.1748	0.003656	0.001107	0.000970493	14:77582362	rs17105353	T	C	0.438	cg12094892	14	77591038	N_Shore	NA	NA	cis	0.0123801	-7e-06	0.000152	0.964466	1728	0.000755147	-0.000112	0.000119	0.345048	3408	0.0128756	-4.9e-05	0.000167	0.767611	2547
rs3803319-cg12096447	-0.000383	0.000258	0.138024	no	3415	0.6548	0.032732	0.002384	9.54499e-42	14:105752458	rs3803319	A	G	0.28	cg12096447	14	105714400	N_Shore	BRF1;BTBD6;BRF1	TSS200;TSS1500;Body	cis	8.10393e-23	9.4e-05	0.000344	0.783975	1731	4.98465e-41	-0.00042	0.00026	0.107065	3415	1.82993e-29	-0.000271	0.000367	0.460173	2549
rs7146991-cg12096759	-0.000197	0.000168	0.242127	no	3414	0.7195	-0.021951	0.00173	4.71412e-36	14:95975178	rs7146991	G	A	0.2621	cg12096759	14	96002581	S_Shore	GLRX5;SNHG10;SNHG10	Body;TSS1500;TSS1500	cis	4.35434e-19	-0.000239	0.000219	0.276451	1730	4.26438e-35	-0.000181	0.000171	0.290143	3414	4.19403e-30	-0.000245	0.000225	0.275754	2549
rs11629267-cg12096759	0.000424	0.0002	0.0341862	no	3414	0.7195	0.030974	0.002042	3.00393e-50	14:95996396	rs11629267	C	T	0.145	cg12096759	14	96002581	S_Shore	GLRX5;SNHG10;SNHG10	Body;TSS1500;TSS1500	cis	1.51742e-22	0.000479	0.000264	0.06994	1730	9.29354e-48	0.000448	0.000203	0.0276562	3414	1.79197e-41	0.000531	0.000266	0.0461515	2549
rs12892096-cg12097080	-9e-06	1.3e-05	0.494285	no	3375	0.0339	-0.000555	0.000122	5.86096e-06	14:88803251	rs12892096	A	G	0.4354	cg12097080	14	88793139	Island	KCNK10;KCNK10	1stExon;5'UTR	cis	0.000471428	-2.7e-05	1.7e-05	0.108061	1707	4.94467e-06	-7e-06	1.3e-05	0.584831	3375	0.000533697	-4.3e-05	1.9e-05	0.0280562	2515
rs9324220-cg12097191	-0.000492	0.000202	0.0150829	no	3401	0.8323	0.005624	0.001782	0.00161589	13:113742595	rs9324220	T	C	0.1517	cg12097191	13	113744601	N_Shore	MCF2L;MCF2L	Body;Body	cis	0.0280765	-0.000678	0.000274	0.0137783	1726	0.000852147	-0.000502	0.000205	0.014392	3401	0.0374704	-0.000745	0.000294	0.0115435	2539
rs2295740-cg12100385	-2.1e-05	6.5e-05	0.750072	no	3385	0.8579	0.005727	0.000569	1.64424e-23	14:88602804	rs2295740	C	G	0.4321	cg12100385	14	88602662	OpenSea	NA	NA	cis	9.27276e-11	-4.3e-05	8.5e-05	0.610599	1711	4.01943e-20	-3e-06	6.7e-05	0.966064	3385	4.18365e-21	5.4e-05	8.3e-05	0.519226	2527
rs4904441-cg12102016	-3.3e-05	0.000199	0.868538	no	3409	0.6819	-0.004869	0.001772	0.0060373	14:88737398	rs4904441	G	A	0.4679	cg12102016	14	89259748	S_Shore	EML5	TSS1500	cis	0.0294578	0.000255	0.000261	0.328724	1726	0.00173147	6.5e-05	0.000208	0.753969	3409	0.00761214	0.000429	0.00027	0.111998	2546
rs10134231-cg12103037	-0.000107	0.000105	0.306463	no	3408	0.1588	-0.000257	0.000953	0.787542	14:36974588	rs10134231	G	C	0.259	cg12103037	14	36985711	N_Shore	NKX2-1;NKX2-1	3'UTR;3'UTR	cis	0.649486	-8.9e-05	0.000137	0.519265	1729	0.951438	-9.4e-05	0.000117	0.422297	3408	0.577775	-3.5e-05	0.00015	0.813857	2543
rs2403015-cg12103197	0	0.000319	0.999477	no	3385	0.8126	-0.003502	0.002464	0.155415	14:102427560	rs2403015	G	A	0.1825	cg12103197	14	102974365	Island	ANKRD9	5'UTR	cis	0.212728	-9.9e-05	0.000419	0.812813	1711	0.165725	7.7e-05	0.000325	0.811987	3385	0.0653144	-0.000195	0.000329	0.553337	2523
rs138924292-cg12103197	0.000726	0.000771	0.346951	no	3385	0.8126	-0.020149	0.005898	0.000643344	14:102843519	rs138924292	A	G	0.02475	cg12103197	14	102974365	Island	ANKRD9	5'UTR	cis	0.00239973	0.000553	0.001141	0.628363	1711	0.00323804	0.000398	0.000789	0.613974	3385	0.000753581	-0.000934	0.000779	0.230312	2523
rs1007895-cg12104022	8.4e-05	0.000179	0.637457	no	3403	0.6725	0.004478	0.00163	0.00604955	14:53094822	rs1007895	C	T	0.217	cg12104022	14	53385809	OpenSea	FERMT2;FERMT2;FERMT2	Body;Body;Body	cis	0.84068	5.6e-05	0.000245	0.818026	1727	0.00706153	0.000115	0.000182	0.526899	3403	0.00402825	6.1e-05	0.000256	0.811995	2543
rs72710744-cg12112151	-0.000101	8.7e-05	0.241677	no	3365	0.8663	0.001848	0.000769	0.0163399	14:104060421	rs72710744	T	C	0.2585	cg12112151	14	104161272	N_Shelf	KLC1;KLC1	Body;Body	cis	0.158757	-0.000119	0.000112	0.289328	1704	0.0218133	-0.000115	8.8e-05	0.190424	3365	0.154586	-7.4e-05	0.000124	0.550904	2516
rs11541718-cg12112151	6.8e-05	7.7e-05	0.376606	no	3365	0.8663	-0.001115	0.00068	0.101116	14:103852164	rs11541718	G	C	0.356	cg12112151	14	104161272	N_Shelf	KLC1;KLC1	Body;Body	cis	0.00716532	0.000171	0.000101	0.0892816	1704	0.0571483	7.5e-05	7.8e-05	0.338296	3365	0.499193	-1e-05	0.000111	0.930462	2516
rs55947766-cg12112434	-6e-05	0.000141	0.670542	no	3291	0.3839	0.003722	0.001363	0.00635334	14:46004928	rs55947766	A	G	0.1812	cg12112434	14	45722987	S_Shore	C14orf106	TSS1500	cis	0.364163	0.000102	0.00018	0.573279	1661	0.00973283	-2.9e-05	0.000148	0.843633	3291	0.0248452	-4.6e-05	0.000213	0.827491	2479
rs11625656-cg12112434	-8.7e-05	0.000173	0.614739	no	3291	0.3839	0.004292	0.001661	0.00981133	14:45010595	rs11625656	T	C	0.1048	cg12112434	14	45722987	S_Shore	C14orf106	TSS1500	cis	0.000710011	0.000127	0.000229	0.579038	1661	0.0467927	-0.000125	0.000182	0.492022	3291	0.0362129	-9.9e-05	0.000265	0.707774	2479
rs78336256-cg12113981	-0.000197	0.000357	0.582055	no	3399	0.7371	-0.00172	0.003011	0.56789	15:31497325	rs78336256	T	C	0.05035	cg12113981	15	32383990	OpenSea	CHRNA7	Body	cis	0.723503	-0.000199	0.000468	0.670145	1723	0.698219	-0.000314	0.00039	0.420495	3399	0.758204	-0.000464	0.000438	0.289665	2536
rs12439801-cg12114114	5.6e-05	0.000124	0.65034	no	3412	0.3152	0.004615	0.001229	0.0001771	15:24110492	rs12439801	T	C	0.2239	cg12114114	15	24114806	OpenSea	NA	NA	cis	0.263457	8.1e-05	0.000164	0.623396	1729	0.000215327	5.9e-05	0.000125	0.638887	3412	0.00155427	-4e-06	0.00017	0.980318	2546
rs72653593-cg12114200	0.000197	0.000149	0.188231	no	3334	0.897	0.002978	0.001201	0.0132478	13:111975656	rs72653593	A	G	0.09094	cg12114200	13	112074876	OpenSea	NA	NA	cis	0.023863	0.000221	0.000207	0.285586	1683	0.0151256	0.00016	0.000153	0.296659	3334	0.0059108	0.000225	0.000219	0.305669	2496
rs2069606-cg12118371	8.4e-05	0.000182	0.646412	no	3404	0.7715	-0.01737	0.001784	4.18578e-22	14:96715973	rs2069606	C	G	0.2182	cg12118371	14	96713122	OpenSea	NA	NA	cis	2.73516e-09	-0.000203	0.000244	0.404719	1725	7.14327e-22	9.9e-05	0.000184	0.590463	3404	4.47692e-15	-0.00018	0.000253	0.476621	2541
