## Supplemental Tables for "Identification of Dynamic Genetic Influences on DNA Methylation from Birth to Adulthood" (part 23 of 73)

### Sheet: S2 (continued)
Table S2. Results from the main analysis and three sensitivity analyses
rs11621988-cg12118371	-0.000349	0.000266	0.190385	no	3404	0.7715	-0.014357	0.0026	3.61508e-08	14:96677911	rs11621988	A	T	0.08447	cg12118371	14	96713122	OpenSea	NA	NA	cis	0.000679362	-0.000738	0.000369	0.0464696	1725	5.41583e-08	-0.000301	0.00027	0.265516	3404	6.93904e-06	-0.00076	0.000366	0.0379243	2541
rs73277976-cg12120359	0.000196	0.000537	0.715201	no	3411	0.6964	0.021383	0.004936	1.52541e-05	14:64894630	rs73277976	T	C	0.02794	cg12120359	14	65006041	N_Shore	HSPA2	TSS1500	cis	0.000102808	-0.000342	0.000669	0.609746	1728	2.94818e-05	0.000241	0.000538	0.654641	3411	7.66685e-06	-0.000633	0.000774	0.413701	2548
rs56396299-cg12122631	9.4e-05	0.000216	0.662963	no	3410	0.183	0.017791	0.002195	7.48413e-16	15:50746845	rs56396299	T	G	0.1582	cg12122631	15	51387921	S_Shore	TNFAIP8L3	Body	cis	4.26015e-07	3.2e-05	0.00028	0.908103	1729	1.62401e-15	0.000128	0.000217	0.556436	3410	2.48411e-12	0.000444	0.000293	0.130595	2545
rs7170781-cg12122631	3.4e-05	0.000192	0.857828	no	3410	0.183	0.003782	0.001967	0.0546019	15:50392995	rs7170781	G	C	0.2182	cg12122631	15	51387921	S_Shore	TNFAIP8L3	Body	cis	0.0107178	0.000364	0.000245	0.137575	1729	0.066885	5.1e-05	0.000193	0.793587	3410	0.0721961	0.000131	0.00026	0.614583	2545
rs488698-cg12123502	-0.00012	0.000194	0.537427	no	3413	0.4646	0.004779	0.001765	0.00682133	15:29745131	rs488698	A	G	0.3406	cg12123502	15	29980826	OpenSea	NA	NA	cis	0.0186796	-0.000257	0.000253	0.311507	1730	0.00678048	-6.4e-05	0.0002	0.748876	3413	0.0240403	3.7e-05	0.000272	0.890737	2549
rs3784353-cg12123502	-0.000369	0.000208	0.0754737	no	3413	0.4646	0.011614	0.001885	8.04477e-10	15:29997079	rs3784353	A	G	0.2855	cg12123502	15	29980826	OpenSea	NA	NA	cis	0.00242844	-0.000297	0.000265	0.262143	1730	5.19726e-10	-0.00033	0.000213	0.122218	3413	1.61168e-06	-0.000228	0.000288	0.429634	2549
rs12889323-cg12123728	7e-05	5.6e-05	0.208339	no	3367	0.0658	-0.000966	0.000496	0.0516809	14:65352592	rs12889323	C	G	0.287	cg12123728	14	65457053	S_Shelf	FNTB	Body	cis	0.639328	0.000152	7.7e-05	0.0497695	1705	0.386022	6.2e-05	6.1e-05	0.308011	3367	0.464614	-1.5e-05	8.2e-05	0.859694	2514
rs61992179-cg12123733	9.5e-05	0.000239	0.690181	no	3414	0.6415	-0.01335	0.002352	1.48904e-08	14:101971061	rs61992179	A	G	0.05503	cg12123733	14	102025815	N_Shore	NA	NA	cis	1.51961e-05	-8.6e-05	0.000298	0.772542	1732	1.25902e-08	0.000173	0.000247	0.482705	3414	5.99016e-06	-0.000143	0.000338	0.672493	2549
rs72698707-cg12123733	-0.000109	0.000216	0.612897	no	3414	0.6415	-0.006134	0.002066	0.00300995	14:101156585	rs72698707	A	G	0.08476	cg12123733	14	102025815	N_Shore	NA	NA	cis	0.0924434	0.000112	0.000285	0.693891	1732	0.00411567	-8.8e-05	0.000222	0.692668	3414	0.00170594	5.8e-05	0.000301	0.846892	2549
rs7158028-cg12123983	-8e-05	0.000158	0.615072	no	3405	0.2275	0.015208	0.001558	3.2999e-22	14:62223123	rs7158028	C	G	0.1116	cg12123983	14	62228668	N_Shore	SNAPC1	TSS1500	cis	2.8628e-12	-0.000118	0.000199	0.552547	1725	1.46771e-23	9e-06	0.000161	0.956646	3405	5.12828e-15	0.000125	0.000236	0.597374	2545
rs117684202-cg12123983	0.000291	0.000204	0.154326	no	3405	0.2275	0.009352	0.002009	3.38421e-06	14:62303416	rs117684202	T	C	0.06244	cg12123983	14	62228668	N_Shore	SNAPC1	TSS1500	cis	0.0201532	0.000174	0.00026	0.502486	1725	1.51336e-05	0.000393	0.000207	0.0581829	3405	1.12932e-05	0.000414	0.000299	0.167118	2545
rs72734300-cg12125332	0.000444	0.000411	0.280374	no	3408	0.4267	0.016553	0.003914	2.40594e-05	14:75530066	rs72734300	T	C	0.04435	cg12125332	14	75536561	S_Shore	FAM164C;FAM164C	5'UTR;5'UTR	cis	0.000553375	0.00103	0.000524	0.0497584	1727	3.88674e-05	0.00038	0.000413	0.358297	3408	6.32281e-06	2.6e-05	0.000528	0.961294	2543
rs12880667-cg12125567	-6.2e-05	4.4e-05	0.15515	no	3391	0.8922	-0.000525	0.000386	0.173734	14:25315877	rs12880667	C	T	0.306	cg12125567	14	25331255	OpenSea	STXBP6	Body	cis	0.587074	-9.2e-05	5.8e-05	0.11559	1717	0.210567	-6.1e-05	4.4e-05	0.171074	3391	0.113721	-7.7e-05	6.2e-05	0.214239	2532
rs2383584-cg12126038	-0.000185	0.000223	0.405389	no	3413	0.5168	-0.006483	0.001997	0.00118167	14:34779928	rs2383584	T	C	0.2451	cg12126038	14	34966313	OpenSea	NA	NA	cis	0.000921245	-0.000312	0.000285	0.274788	1731	0.145397	-2.9e-05	0.000261	0.911481	3413	0.00970738	-0.000499	0.000268	0.0626166	2549
rs56065726-cg12126038	0.000197	0.000193	0.308627	no	3410	0.5168	0.009935	0.001729	9.97132e-09	14:35113347	rs56065726	C	T	0.4528	cg12126038	14	34966313	OpenSea	NA	NA	cis	0.000421474	0.000498	0.000246	0.0431136	1731	1.04474e-05	6.4e-05	0.000226	0.777782	3410	1.71334e-09	0.000252	0.000233	0.280372	2547
rs9323252-cg12128696	2.6e-05	0.000141	0.854095	no	3415	0.6759	-0.004457	0.0013	0.000616851	14:54404121	rs9323252	G	A	0.3857	cg12128696	14	54429756	N_Shore	NA	NA	cis	0.00370137	-8.2e-05	0.000183	0.654389	1732	0.000917368	6.6e-05	0.000142	0.642285	3415	0.000221483	0.000354	0.000189	0.0610876	2549
rs7145796-cg12128828	-4e-06	7.8e-05	0.963355	no	3382	0.0824	0.002117	0.000736	0.0040349	14:91100865	rs7145796	C	A	0.226	cg12128828	14	91164042	OpenSea	TTC7B	Body	cis	0.000474285	-0.000109	0.000103	0.291353	1707	0.00637117	1.3e-05	8.4e-05	0.875671	3382	0.00513999	1.3e-05	0.000113	0.907689	2522
rs12881399-cg12128828	-6.6e-05	6.5e-05	0.309085	no	3382	0.0824	0.002163	0.000614	0.000429532	14:91128489	rs12881399	C	G	0.4626	cg12128828	14	91164042	OpenSea	TTC7B	Body	cis	0.0859599	-0.000133	8.2e-05	0.105622	1707	0.000557474	-3.4e-05	7e-05	0.626002	3382	0.00256806	-2.9e-05	9.4e-05	0.760395	2522
rs78632947-cg12131419	0.000861	0.000603	0.153648	no	3400	0.6479	0.00267	0.005843	0.647704	15:49086872	rs78632947	C	T	0.02185	cg12131419	15	49353073	OpenSea	NA	NA	cis	0.693899	0.000459	0.000786	0.559455	1721	0.64635	0.000595	0.000683	0.383309	3400	0.21133	-8.9e-05	0.000859	0.91758	2547
rs62013265-cg12131419	0.000346	0.000307	0.260496	no	3400	0.6479	0.049931	0.002874	1.07833e-64	15:49366546	rs62013265	T	C	0.09122	cg12131419	15	49353073	OpenSea	NA	NA	cis	8.90749e-29	0.000567	0.000408	0.165245	1721	3.8681e-51	0.000313	0.000353	0.375694	3400	2.57224e-59	-4e-06	0.000434	0.992015	2547
rs58728457-cg12134633	-0.000163	0.000372	0.661045	no	3399	0.3009	0.01829	0.003284	2.75672e-08	15:32942035	rs58728457	A	G	0.1389	cg12134633	15	32934004	OpenSea	SCG5;SCG5	5'UTR;5'UTR	cis	1.07582e-06	-2.6e-05	0.000479	0.956642	1718	1.78536e-07	1.5e-05	0.00042	0.97186	3399	1.32763e-06	-0.000785	0.00052	0.130941	2539
rs67175465-cg12140470	4e-06	0.000158	0.979115	no	3411	0.8328	0.003052	0.001384	0.0274907	14:95504399	rs67175465	C	T	0.172	cg12140470	14	95511404	OpenSea	NA	NA	cis	0.0674882	0.000136	0.000209	0.516929	1731	0.0403455	-4e-05	0.000162	0.804694	3411	0.22193	0.000251	0.000235	0.285887	2546
rs7319456-cg12144573	-4e-05	7.8e-05	0.609853	no	3364	0.8877	-0.000717	0.000669	0.283572	13:113525619	rs7319456	C	T	0.4092	cg12144573	13	113530013	OpenSea	ATP11A;ATP11A	Body;Body	cis	0.305221	-2.7e-05	9.6e-05	0.78036	1704	0.276271	-1.8e-05	7.9e-05	0.814376	3364	0.337716	-6.4e-05	0.000108	0.554978	2516
rs10148970-cg12145018	-0.000168	0.00016	0.292671	no	3396	0.7464	-0.002283	0.001414	0.106537	14:103892000	rs10148970	G	A	0.3075	cg12145018	14	103912507	OpenSea	MARK3;MARK3;MARK3;MARK3;MARK3	Body;Body;Body;Body;Body	cis	0.660036	-0.000203	0.000218	0.35079	1719	0.0478095	-0.000184	0.000165	0.266581	3396	0.10124	-0.000207	0.000237	0.382045	2542
rs7146395-cg12149606	-2.4e-05	0.000233	0.917226	no	3414	0.412	-0.00926	0.00188	8.8897e-07	14:75228647	rs7146395	A	C	0.3293	cg12149606	14	75614186	OpenSea	TMED10	Body	cis	8.17416e-06	-9e-06	0.0003	0.975943	1731	2.64749e-06	-0.000113	0.000243	0.643424	3414	6.4208e-06	0.000272	0.000263	0.301068	2548
rs142683448-cg12149606	-7e-05	0.000467	0.881608	no	3414	0.412	-0.005207	0.003793	0.169894	14:75501999	rs142683448	T	C	0.06413	cg12149606	14	75614186	OpenSea	TMED10	Body	cis	0.303479	8e-06	0.0006	0.988891	1731	0.233632	0.000122	0.000489	0.802522	3414	0.0341995	0.000967	0.000521	0.0638559	2548
rs11621937-cg12150366	-0.000292	0.000212	0.168225	no	3415	0.5683	0.005614	0.001847	0.00238983	14:29251600	rs11621937	A	T	0.1817	cg12150366	14	29238731	S_Shore	FOXG1;FOXG1	1stExon;3'UTR	cis	0.0165968	1.5e-05	0.000274	0.956704	1731	0.00150272	-0.000281	0.000212	0.186248	3415	0.0691938	-9.9e-05	0.000288	0.730276	2549
rs198255-cg12152002	-3.5e-05	8.6e-05	0.679327	no	3383	0.108	-0.001688	0.000763	0.0269799	14:57306043	rs198255	G	A	0.3354	cg12152002	14	57279496	S_Shore	OTX2OS1	TSS1500	cis	0.338579	1e-05	0.000121	0.935694	1715	0.00511355	-2.6e-05	8.7e-05	0.769837	3383	0.0174017	9.3e-05	0.000129	0.473531	2524
rs7183958-cg12153139	-0.000105	5.2e-05	0.0409322	no	3393	0.8675	0.00469	0.000483	5.32362e-22	15:64155534	rs7183958	C	G	0.2068	cg12153139	15	64155340	OpenSea	NA	NA	cis	1.25755e-08	-0.00011	6.7e-05	0.101774	1722	9.59466e-22	-0.000104	5.2e-05	0.0461896	3393	8.18846e-18	-0.000215	7.4e-05	0.00368048	2537
rs7156824-cg12155036	0.0003	0.000312	0.336584	no	3413	0.4928	-0.009445	0.002898	0.00113026	14:101171480	rs7156824	A	C	0.1296	cg12155036	3	194015171	S_Shore	NA	NA	trans	0.0472386	0.000364	0.000435	0.402743	1731	0.000617418	0.000286	0.000316	0.366179	3413	0.0134747	5.8e-05	0.000433	0.893145	2547
rs61981996-cg12155356	4.4e-05	4.5e-05	0.319694	no	3276	0.0353	0.001242	0.000421	0.00317279	14:85994884	rs61981996	G	A	0.2259	cg12155356	14	85995859	N_Shore	FLRT2	TSS1500	cis	0.128937	0.000102	5.5e-05	0.0657842	1654	0.00829646	4.3e-05	4.5e-05	0.342743	3276	0.00264313	5.6e-05	7.3e-05	0.442719	2456
rs72701476-cg12156272	-0.00012	0.000339	0.723321	no	3410	0.6646	-0.007412	0.003138	0.0182097	14:91920710	rs72701476	T	C	0.05353	cg12156272	14	92041829	S_Shore	C14orf184	TSS1500	cis	0.125625	-8.8e-05	0.000435	0.839678	1728	0.031921	-0.000121	0.00035	0.730737	3410	0.0244094	-0.000167	0.000467	0.720002	2544
rs67845205-cg12157619	-8.3e-05	0.000129	0.518824	no	3409	0.7806	0.00095	0.001107	0.390646	14:77824625	rs67845205	G	C	0.2176	cg12157619	14	77735102	N_Shore	NGB	Body	cis	0.262833	-9.5e-05	0.000176	0.589544	1730	0.261855	-6e-05	0.000135	0.658055	3409	0.657801	-0.000118	0.000178	0.507157	2546
rs8015973-cg12158535	-0.000264	0.000192	0.169647	no	3412	0.6469	-0.001801	0.00163	0.269155	14:105769378	rs8015973	G	A	0.3199	cg12158535	14	105857250	OpenSea	PACS2;PACS2	Body;Body	cis	0.294296	-0.000418	0.000259	0.107306	1728	0.21702	-0.000282	0.000194	0.146748	3412	0.0757245	-0.000281	0.000262	0.285247	2548
rs61409971-cg12159314	6.3e-05	0.000165	0.701642	no	3410	0.6852	0.006197	0.001369	6.19997e-06	14:93012625	rs61409971	A	G	0.3419	cg12159314	14	92787905	N_Shore	SLC24A4	TSS1500	cis	0.000398757	-2.1e-05	0.000219	0.922124	1728	7.14941e-06	5e-06	0.000163	0.976591	3410	3.22919e-06	-0.000151	0.000176	0.391583	2546
rs12893998-cg12160741	-0.000248	0.000143	0.0836941	no	3414	0.2838	0.015126	0.001642	5.61947e-20	14:105690946	rs12893998	C	T	0.288	cg12160741	14	105760556	OpenSea	BRF1	Body	cis	9.53548e-11	-7.7e-05	0.000182	0.670901	1732	2.77438e-19	-0.000198	0.00015	0.187486	3414	4.60315e-12	0.000267	0.000201	0.183951	2550
rs8012532-cg12167284	0.000261	0.000201	0.193487	no	3395	0.7241	0.010047	0.001802	2.67214e-08	14:91305512	rs8012532	G	A	0.2143	cg12167284	14	91592793	OpenSea	SNORA11B;C14orf159;C14orf159;C14orf159;C14orf159;C14orf159	Body;5'UTR;5'UTR;5'UTR;5'UTR;5'UTR	cis	0.000117291	0.000441	0.000274	0.108012	1720	6.79252e-08	0.000347	0.000204	0.0884499	3395	1.62356e-07	0.000444	0.00028	0.113179	2537
rs941672-cg12167284	-2e-05	0.000273	0.941809	no	3395	0.7241	-0.011203	0.00247	5.96148e-06	14:91586554	rs941672	T	C	0.1125	cg12167284	14	91592793	OpenSea	SNORA11B;C14orf159;C14orf159;C14orf159;C14orf159;C14orf159	Body;5'UTR;5'UTR;5'UTR;5'UTR;5'UTR	cis	0.015863	-0.000193	0.000375	0.606527	1720	5.91915e-06	-0.00011	0.000278	0.692473	3395	6.17025e-05	-8.9e-05	0.000377	0.813626	2537
rs17722981-cg12167284	0.000346	0.000363	0.341301	no	3395	0.7241	0.034022	0.003202	6.08117e-26	14:91507679	rs17722981	C	A	0.06282	cg12167284	14	91592793	OpenSea	SNORA11B;C14orf159;C14orf159;C14orf159;C14orf159;C14orf159	Body;5'UTR;5'UTR;5'UTR;5'UTR;5'UTR	cis	2.29242e-08	0.000857	0.000515	0.0970189	1720	6.51745e-25	0.000447	0.000369	0.226239	3395	2.24574e-19	0.000965	0.000505	0.0565378	2537
rs7141020-cg12168066	0.000171	0.00015	0.256772	no	3385	0.7325	0.009031	0.001355	3.1021e-11	14:53454532	rs7141020	A	G	0.4538	cg12168066	14	53464814	OpenSea	NA	NA	cis	1.59093e-06	4.3e-05	0.000202	0.829982	1709	4.50439e-09	1.5e-05	0.000166	0.926624	3385	1.3049e-10	5.7e-05	0.000204	0.780234	2522
rs7338610-cg12171771	8.8e-05	0.000104	0.396179	no	3376	0.8659	-0.001813	0.000933	0.0522364	13:113333684	rs7338610	C	T	0.4687	cg12171771	13	113333803	OpenSea	C13orf35	Body	cis	0.304646	0.000137	0.000139	0.325696	1707	0.0323751	4.4e-05	0.000107	0.678705	3376	0.0309038	0.00028	0.000138	0.0425403	2517
rs2012467-cg12177010	2.9e-05	6.9e-05	0.674586	no	3372	0.8941	4.8e-05	0.000628	0.93877	15:43690565	rs2012467	G	A	0.3221	cg12177010	15	44083728	N_Shore	SERF2	TSS1500	cis	0.0747391	0.000104	9e-05	0.2461	1709	0.890588	1.3e-05	7.1e-05	0.859376	3372	0.852839	0.000173	9.3e-05	0.0628786	2526
rs12148232-cg12178316	-1.6e-05	5.4e-05	0.761583	no	3388	0.8965	0.000505	0.000463	0.276045	15:22928737	rs12148232	G	A	0.4893	cg12178316	15	22944125	N_Shore	CYFIP1	Body	cis	0.0434149	-4e-06	7.6e-05	0.962573	1712	0.306351	-2.2e-05	5.4e-05	0.682469	3388	0.198206	-6.5e-05	7.9e-05	0.410539	2533
rs75151400-cg12178496	0.000362	0.00016	0.0238764	no	3388	0.8605	-0.01324	0.001465	2.64356e-19	14:100457554	rs75151400	C	T	0.03535	cg12178496	14	100740802	OpenSea	YY1	Body	cis	3.87447e-09	0.000489	0.000235	0.0378481	1713	1.59702e-17	0.000322	0.000173	0.0620982	3388	6.14334e-13	0.000258	0.000223	0.247597	2531
rs8032307-cg12180319	0.000177	0.000226	0.434076	no	3412	0.5061	-0.009489	0.002043	3.52702e-06	15:48692609	rs8032307	T	C	0.1286	cg12180319	15	48705662	OpenSea	FBN1	Body	cis	0.000848475	-5.3e-05	0.000301	0.859656	1731	3.55493e-05	0.00016	0.000242	0.508973	3412	0.000176421	0.000313	0.000338	0.353988	2547
rs1770985-cg12183467	-0.000352	0.000231	0.128337	no	3409	0.852	-0.009757	0.002008	1.24295e-06	14:104557307	rs1770985	C	A	0.06657	cg12183467	14	104352244	OpenSea	NA	NA	cis	0.00159315	-0.000315	0.000294	0.285041	1729	1.75546e-06	-0.000287	0.000241	0.233258	3409	4.38221e-08	-0.0002	0.000299	0.503659	2545
rs116943345-cg12183467	7.4e-05	0.000347	0.831009	no	3409	0.852	-0.010447	0.003108	0.000783656	14:103700999	rs116943345	G	A	0.02756	cg12183467	14	104352244	OpenSea	NA	NA	cis	0.0185407	0.000155	0.000405	0.702063	1729	0.00117743	0.000187	0.000361	0.604961	3409	0.0168056	-0.00022	0.000449	0.625028	2545
rs4905872-cg12188268	-9.2e-05	7.5e-05	0.224923	no	3401	0.081	0.001706	0.000683	0.0125275	14:100109335	rs4905872	G	C	0.2785	cg12188268	14	100111299	Island	HHIPL1;HHIPL1	TSS200;TSS200	cis	0.0624917	1.6e-05	0.000104	0.87801	1727	0.0467219	-8.8e-05	8e-05	0.271316	3401	0.0802017	-5.5e-05	0.000115	0.633951	2540
rs10498475-cg12192145	-0.000286	0.000207	0.167535	no	3378	0.7703	-0.000814	0.001805	0.652172	14:55612480	rs10498475	T	C	0.07772	cg12192145	14	55849528	OpenSea	KIAA0831	Body	cis	0.409766	-0.000108	0.000277	0.696926	1711	0.941407	-0.000123	0.000231	0.594134	3378	0.876108	-0.000675	0.000265	0.0109247	2527
rs181485-cg12194055	-0.000425	0.000133	0.00143453	no	3397	0.7283	0.000923	0.001169	0.429639	14:69358189	rs181485	C	T	0.4792	cg12194055	14	69377332	OpenSea	ACTN1;ACTN1;ACTN1	Body;Body;Body	cis	0.541751	-0.000291	0.000179	0.105682	1723	0.630929	-0.000466	0.000147	0.00153411	3397	0.351751	-0.000337	0.000177	0.0570639	2538
rs9788535-cg12194055	-5.9e-05	0.000203	0.772114	no	3397	0.7283	0.005011	0.001774	0.00477263	14:69339307	rs9788535	C	T	0.1259	cg12194055	14	69377332	OpenSea	ACTN1;ACTN1;ACTN1	Body;Body;Body	cis	0.0457595	-1.6e-05	0.000267	0.952923	1723	0.121009	-6e-05	0.000224	0.787673	3397	0.00711762	-2.8e-05	0.00027	0.916116	2538
rs748364-cg12194594	-0.000124	0.000162	0.445421	no	3375	0.816	-0.011401	0.001398	4.93821e-16	13:113425965	rs748364	C	T	0.3956	cg12194594	13	113426250	S_Shore	ATP11A;ATP11A	Body;Body	cis	6.61345e-08	-7.4e-05	0.000215	0.729881	1715	7.12161e-16	-0.000145	0.000168	0.388738	3375	3.05589e-13	-0.000553	0.000217	0.0108514	2519
rs79724634-cg12200478	0	0.000125	0.997629	no	3410	0.8367	0.003914	0.001057	0.000216317	14:21367035	rs79724634	G	C	0.2059	cg12200478	14	21466565	OpenSea	SLC39A2	TSS1500	cis	0.0251005	-4.6e-05	0.000172	0.789753	1728	0.000102118	1.2e-05	0.000126	0.926273	3410	0.000149818	-0.000105	0.000167	0.527324	2546
rs2234636-cg12200478	4e-05	0.000104	0.700394	no	3410	0.8367	0.00335	0.000878	0.000137645	14:21469151	rs2234636	C	T	0.3484	cg12200478	14	21466565	OpenSea	SLC39A2	TSS1500	cis	0.0462703	0.000131	0.00014	0.353166	1728	0.000166529	7e-05	0.000105	0.505155	3410	0.000516672	0.000177	0.00014	0.206623	2546
rs11849505-cg12205669	-2.4e-05	6.4e-05	0.71419	no	3386	0.8613	0.00179	0.000555	0.00125847	14:82063899	rs11849505	G	A	0.4742	cg12205669	14	82086140	OpenSea	NA	NA	cis	0.385466	-2.4e-05	8.9e-05	0.790906	1714	0.000436022	-2.4e-05	6.7e-05	0.718756	3386	0.00839128	7e-06	8.7e-05	0.934624	2533
rs1951169-cg12207120	-2.6e-05	4.1e-05	0.520038	no	3338	0.0663	0.002052	0.000384	9.49421e-08	14:36965881	rs1951169	G	A	0.3906	cg12207120	14	36974523	N_Shore	SFTA3	Body	cis	0.000225684	-4.2e-05	5.4e-05	0.436463	1694	1.82281e-07	-3.7e-05	4.1e-05	0.369758	3338	1.71742e-06	-9.5e-05	6.3e-05	0.132594	2493
rs73253992-cg12207120	6.4e-05	0.000105	0.545513	no	3338	0.0663	0.007875	0.000937	6.23585e-17	14:37087478	rs73253992	A	G	0.0405	cg12207120	14	36974523	N_Shore	SFTA3	Body	cis	5.2516e-11	0.000175	0.00016	0.275202	1694	2.02215e-17	8.2e-05	0.000106	0.439911	3338	4.80553e-13	8.7e-05	0.000164	0.595538	2493
rs28411825-cg12212453	-0.000125	7.2e-05	0.0837971	no	3301	0.2179	-0.005766	0.000689	8.6003e-17	14:37486567	rs28411825	G	A	0.3326	cg12212453	14	38058639	S_Shore	NA	NA	cis	8.24894e-10	-3.3e-05	9.2e-05	0.718884	1677	2.51388e-15	-0.000157	7.6e-05	0.0374776	3301	3.06903e-13	-0.000202	0.000108	0.0605665	2488
rs77198000-cg12213687	0.000284	0.000184	0.124622	no	3377	0.8522	0.005023	0.001602	0.00173387	13:110762609	rs77198000	T	C	0.1374	cg12213687	13	110802749	OpenSea	COL4A1	Body	cis	0.0189001	0.000257	0.00025	0.30573	1713	0.00254628	0.00026	0.000187	0.165347	3377	0.000383279	6.1e-05	0.000263	0.817569	2523
rs9588083-cg12213687	1.7e-05	0.000154	0.914398	no	3377	0.8522	0.004054	0.001326	0.00224759	13:110730133	rs9588083	G	A	0.2119	cg12213687	13	110802749	OpenSea	COL4A1	Body	cis	0.0128368	4e-06	0.000206	0.982602	1713	0.00319488	1.8e-05	0.000156	0.906465	3377	0.00645362	6.2e-05	0.000217	0.776547	2523
rs12902399-cg12233786	4.5e-05	3.9e-05	0.250945	no	3396	0.0362	-0.002163	0.000353	9.77686e-10	15:51058470	rs12902399	A	G	0.1135	cg12233786	15	51200822	Island	AP4E1	TSS200	cis	0.000230767	-2e-05	5.4e-05	0.716245	1721	2.45833e-08	6.2e-05	4.1e-05	0.137171	3396	1.38994e-05	-4.7e-05	5.4e-05	0.379939	2534
rs372644-cg12236880	-0.000156	0.000109	0.15265	no	3412	0.7907	-0.002498	0.000983	0.0111248	15:68206578	rs372644	A	G	0.4484	cg12236880	15	68564635	OpenSea	NA	NA	cis	0.0913316	-7.1e-05	0.000146	0.628617	1730	0.00807136	-0.000158	0.00012	0.188591	3412	0.000493819	7.1e-05	0.000156	0.650513	2549
rs72757577-cg12236880	-0.000387	0.000203	0.0572345	no	3412	0.7907	-0.005039	0.00182	0.00564996	15:68255102	rs72757577	A	C	0.07772	cg12236880	15	68564635	OpenSea	NA	NA	cis	0.229364	-0.000314	0.000285	0.271633	1730	0.0023529	-0.0004	0.000223	0.0731014	3412	0.00309867	-0.000313	0.00029	0.280875	2549
rs149795868-cg12241599	0.000528	0.000297	0.0759301	no	3400	0.7956	-0.011405	0.002587	1.07753e-05	15:37375119	rs149795868	T	C	0.02269	cg12241599	15	37375069	OpenSea	MEIS2;MEIS2;MEIS2;MEIS2;MEIS2;MEIS2;MEIS2	Body;Body;Body;Body;Body;Body;Body	cis	0.339898	0.000643	0.000421	0.127508	1723	4.86762e-05	0.000394	0.000329	0.230529	3400	0.000676965	0.000873	0.000425	0.0403492	2538
rs61992663-cg12242174	0.000199	0.000167	0.233502	no	3349	0.9081	-0.001703	0.001496	0.254974	14:101502456	rs61992663	T	C	0.04678	cg12242174	14	101498224	OpenSea	MIR543	TSS200	cis	0.408158	0.000192	0.000223	0.389165	1698	0.334391	0.000232	0.00017	0.173861	3349	0.270338	0.000312	0.000237	0.188957	2508
rs11617526-cg12256826	0.000177	0.000285	0.534664	no	3363	0.7994	0.013879	0.002399	8.00169e-09	13:114157251	rs11617526	T	C	0.0765	cg12256826	13	114214382	Island	NA	NA	cis	4.13304e-06	0.000662	0.000387	0.088065	1705	7.05316e-07	0.000195	0.000292	0.50483	3363	3.10184e-07	0.000466	0.000413	0.258727	2520
rs7338857-cg12259024	-0.000199	0.000206	0.334939	no	3412	0.7845	-0.005384	0.001784	0.00256616	13:114833878	rs7338857	G	A	0.1434	cg12259024	13	114776334	S_Shore	RASA3	Body	cis	0.205145	-0.0002	0.000263	0.447578	1730	0.00266146	-0.000188	0.000209	0.367939	3412	0.00237565	-0.000199	0.00029	0.491477	2550
rs72698721-cg12259522	1.8e-05	0.00017	0.914827	no	3412	0.3511	-0.007128	0.001694	2.63954e-05	14:101181189	rs72698721	A	G	0.1389	cg12259522	13	112310720	OpenSea	NA	NA	trans	0.00297369	-3.5e-05	0.00023	0.879606	1730	2.48703e-05	-3e-06	0.000173	0.985543	3412	0.000610683	-0.000152	0.000247	0.536862	2549
rs9522331-cg12259522	0.000167	0.000299	0.575397	no	3412	0.3511	-0.0076	0.002962	0.0103318	13:112307613	rs9522331	A	G	0.04228	cg12259522	13	112310720	OpenSea	NA	NA	cis	0.306373	0.000147	0.000404	0.715965	1730	0.0160077	0.000139	0.000303	0.646224	3412	0.0523118	0.000438	0.000432	0.310815	2549
rs3212240-cg12265829	-7.7e-05	3.5e-05	0.0278575	no	3380	0.0406	-0.000691	0.000303	0.02263	14:24810898	rs3212240	C	T	0.446	cg12265829	14	24804022	Island	ADCY4	TSS200	cis	0.00746841	-0.000116	4.8e-05	0.0161551	1712	0.0620472	-8.2e-05	3.8e-05	0.0300477	3380	0.00665293	-7e-05	5.3e-05	0.187111	2524
rs9550087-cg12280692	6.7e-05	5.8e-05	0.251177	no	3155	0.9615	0.003015	0.000551	4.73183e-08	13:113089498	rs9550087	A	G	0.4256	cg12280692	13	113107959	Island	NA	NA	cis	0.000170129	8.7e-05	9.1e-05	0.338853	1609	1.38048e-07	6.5e-05	5.8e-05	0.265206	3155	1.46576e-05	0.00019	9.1e-05	0.0378224	2355
rs72745097-cg12283460	0.000248	0.000189	0.190687	no	3376	0.1435	-0.011602	0.00147	4.08442e-15	15:59279315	rs72745097	C	A	0.444	cg12283460	15	59279556	N_Shore	RNF111	TSS1500	cis	6.88096e-09	0.00024	0.00025	0.338042	1707	3.15112e-15	0.000396	0.000194	0.0417302	3376	4.12996e-18	0.000179	0.000176	0.308268	2516
rs4776280-cg12286910	-9.8e-05	0.00018	0.585644	no	3380	0.7277	0.006555	0.001585	3.64244e-05	15:66401410	rs4776280	G	A	0.1981	cg12286910	15	66416521	OpenSea	MEGF11	Body	cis	8.78399e-05	-7.8e-05	0.000249	0.754149	1710	0.000249061	-0.00016	0.000191	0.402957	3380	0.00140842	-0.000232	0.000272	0.393538	2532
rs2260285-cg12297292	4e-06	0.000151	0.980117	no	3407	0.7812	-0.004697	0.001342	0.00046971	13:114173608	rs2260285	G	A	0.2864	cg12297292	13	114126424	OpenSea	DCUN1D2	Body	cis	0.0404457	-1.4e-05	0.000197	0.943321	1728	8.7888e-05	3.9e-05	0.000158	0.806939	3407	0.00455998	-9e-05	0.000215	0.675859	2544
rs28805921-cg12298755	5e-05	0.000208	0.809706	no	3404	0.6945	-0.023478	0.001888	1.07798e-34	15:25196437	rs28805921	C	T	0.3436	cg12298755	15	25199713	N_Shore	SNRPN;SNURF;SNRPN;SNRPN;SNRPN;SNURF;SNRPN	5'UTR;TSS1500;TSS1500;5'UTR;5'UTR;TSS1500;5'UTR	cis	6.17758e-17	1.7e-05	0.000279	0.949952	1725	3.83088e-33	2.2e-05	0.000214	0.919515	3404	1.14772e-29	0.000224	0.000301	0.456496	2546
rs4360869-cg12307823	-5e-06	1.4e-05	0.718627	no	3387	0.0354	0.000839	0.000131	1.64675e-10	15:67142342	rs4360869	C	G	0.3566	cg12307823	15	67143737	OpenSea	NA	NA	cis	5.49521e-07	-1.2e-05	1.8e-05	0.492329	1716	2.25903e-09	1e-06	1.4e-05	0.932058	3387	9.71685e-08	-2e-06	2.1e-05	0.935119	2533
rs526292-cg12308275	0.000108	8.5e-05	0.205854	no	3386	0.889	0.001408	0.000785	0.0729238	15:43544609	rs526292	A	G	0.3178	cg12308275	15	43558855	OpenSea	TGM5;TGM5	Body;Body	cis	0.0533152	-0.000119	0.00011	0.280868	1712	0.127904	0.000115	8.6e-05	0.184569	3386	0.281855	0.000352	0.000119	0.00325806	2530
rs2439367-cg12317470	-2.1e-05	2.8e-05	0.462593	no	3372	0.0459	0.001879	0.000413	5.69284e-06	15:66875837	rs2439367	T	C	0.1916	cg12317470	15	67143691	OpenSea	NA	NA	cis	4.59835e-05	-1.7e-05	3.5e-05	0.626764	1703	1.36048e-05	-1.7e-05	3e-05	0.566846	3372	0.000677179	-2.2e-05	4e-05	0.586151	2518
rs8037071-cg12317470	-9.9e-05	2.6e-05	0.000139886	no	3372	0.0459	0.011641	0.000315	4.28391e-249	15:67095629	rs8037071	C	A	0.274	cg12317470	15	67143691	OpenSea	NA	NA	cis	1.04681e-116	-0.000118	3.4e-05	0.000448288	1703	2.60161e-241	-0.000102	2.7e-05	0.000133174	3372	1.51275e-192	-0.000131	3.7e-05	0.000345032	2518
rs3809539-cg12317811	-7.3e-05	5e-05	0.144364	no	3397	0.0581	0.000637	0.000448	0.15499	15:55489614	rs3809539	C	A	0.1309	cg12317811	15	55489544	S_Shore	RSL24D1	TSS1500	cis	0.241166	-0.00012	6.3e-05	0.0586499	1721	0.330524	-5.7e-05	5.2e-05	0.273735	3397	0.432748	-4.6e-05	6.8e-05	0.500233	2536
rs230703-cg12332536	-2e-05	0.000158	0.901599	no	3397	0.7193	0.011786	0.001413	1.09281e-16	14:65267469	rs230703	C	T	0.2873	cg12332536	3	46450983	OpenSea	CCRL2;CCRL2	3'UTR;3'UTR	trans	3.23829e-08	-0.000172	0.000217	0.427726	1716	8.48688e-14	1.8e-05	0.000168	0.917231	3397	6.14828e-16	-0.000235	0.000216	0.277688	2535
rs2278507-cg12340454	2.4e-05	6.4e-05	0.706257	no	3401	0.1016	0.002386	0.000582	4.1932e-05	15:61509171	rs2278507	G	A	0.3855	cg12340454	15	61519486	N_Shore	RORA	Body	cis	0.0462099	-2.9e-05	8.5e-05	0.731098	1724	0.0011705	-7e-06	6.6e-05	0.915268	3401	0.000119135	6e-06	9.7e-05	0.953279	2545
rs75705010-cg12349947	0.00012	0.000214	0.574027	no	3403	0.7322	-0.020646	0.001914	1.15907e-26	15:42834962	rs75705010	T	C	0.1702	cg12349947	15	42835010	OpenSea	LRRC57	3'UTR	cis	1.0388e-11	6.3e-05	0.000276	0.819201	1723	4.06316e-21	0.000326	0.000244	0.182709	3403	2.41706e-19	-0.00023	0.000287	0.423367	2540
rs4907727-cg12351768	-0.0023	0.000258	1.59017e-18	yes	3404	0.8204	0.066386	0.002333	5.05864e-159	13:113288426	rs4907727	C	T	0.4816	cg12351768	13	113296192	OpenSea	NA	NA	cis	2.35075e-82	-0.0021	0.000341	1.45938e-09	1726	3.63094e-156	-0.002338	0.000263	1.73638e-18	3404	2.90811e-100	-0.000741	0.000316	0.0192802	2538
rs401223-cg12351768	-0.000259	0.000384	0.50031	no	3404	0.8204	0.016244	0.003668	9.79875e-06	13:113375721	rs401223	C	T	0.1422	cg12351768	13	113296192	OpenSea	NA	NA	cis	0.000261709	-0.000411	0.000503	0.414428	1726	1.56113e-05	-0.000109	0.000392	0.781324	3404	0.0002842	2e-05	0.000459	0.964589	2538
rs4145152-cg12354566	-3.1e-05	4.1e-05	0.460006	no	3342	0.0501	0.001234	0.000387	0.00145029	15:54255505	rs4145152	C	T	0.4461	cg12354566	15	54270947	OpenSea	NA	NA	cis	0.0208823	-4.9e-05	5.5e-05	0.368659	1697	0.00384654	-1e-05	4.4e-05	0.813043	3342	0.0267104	-2.5e-05	6.1e-05	0.680825	2498
rs7324844-cg12355835	0.000307	0.000274	0.263477	no	3408	0.6718	0.015529	0.002432	1.96347e-10	13:112992192	rs7324844	G	A	0.387	cg12355835	13	112999023	S_Shore	NA	NA	cis	1.23009e-06	0.000525	0.000368	0.154275	1728	2.31234e-10	0.000301	0.000275	0.273981	3408	1.04207e-08	0.00083	0.000356	0.0198447	2543
rs35688953-cg12356873	-0.000101	7.5e-05	0.178	no	3392	0.0897	-0.000439	0.00064	0.492609	15:67640129	rs35688953	C	T	0.2309	cg12356873	15	67835423	Island	MAP2K5;MAP2K5;MAP2K5;MAP2K5	5'UTR;5'UTR;1stExon;1stExon	cis	0.325715	-8.6e-05	0.000101	0.392496	1722	0.773907	-8.8e-05	7.9e-05	0.267407	3392	0.380626	-0.000214	0.000109	0.0504415	2535
rs17765642-cg12364786	0.000231	0.000227	0.307983	no	3357	0.5262	0.003219	0.00201	0.109366	15:63814640	rs17765642	A	G	0.1671	cg12364786	15	64056664	OpenSea	HERC1	Body	cis	0.0420967	0.000544	0.000294	0.0651408	1699	0.167867	0.000177	0.00025	0.479106	3357	0.0893771	0.000492	0.000317	0.121115	2513
rs11842467-cg12366895	-0.000506	0.000342	0.138852	no	3394	0.7675	-0.024204	0.003047	2.70792e-15	13:112579611	rs11842467	T	C	0.03131	cg12366895	13	112613543	S_Shelf	NA	NA	cis	2.68049e-09	-0.000606	0.000474	0.201733	1723	9.46733e-15	-0.000533	0.000349	0.126775	3394	5.69975e-13	-0.000734	0.000518	0.157178	2535
rs2183850-cg12369078	4.8e-05	0.00024	0.841483	no	3411	0.3641	-0.012153	0.002156	1.87202e-08	13:111715986	rs2183850	T	C	0.3882	cg12369078	13	111766257	OpenSea	ARHGEF7;ARHGEF7;ARHGEF7	TSS1500;TSS1500;TSS1500	cis	0.000104797	0.000322	0.000323	0.318519	1731	1.2228e-08	2.5e-05	0.000246	0.920696	3411	6.9045e-06	-0.000183	0.000333	0.583218	2547
rs950297-cg12375903	-0.00015	0.00044	0.732579	no	3408	0.7301	-0.007406	0.003992	0.0636819	15:63107451	rs950297	T	C	0.02531	cg12375903	15	63194855	OpenSea	NA	NA	cis	0.325742	-0.000149	0.000553	0.787233	1728	0.0982516	-0.000215	0.000454	0.636002	3408	0.0344251	0.000182	0.000619	0.768825	2546
rs11636105-cg12375903	-0.000338	0.000233	0.147423	no	3408	0.7301	-0.007605	0.002092	0.000282823	15:63371220	rs11636105	A	G	0.08869	cg12375903	15	63194855	OpenSea	NA	NA	cis	0.00913168	-0.000571	0.000319	0.0746011	1728	0.000522983	-0.000355	0.000241	0.140974	3408	0.000142959	-0.000363	0.000324	0.263329	2546
rs34823877-cg12378950	8e-06	0.000207	0.968823	no	3375	0.5892	-0.006795	0.001874	0.000293444	15:40463757	rs34823877	A	G	0.4392	cg12378950	15	40508893	OpenSea	BUB1B;PAK6;PAK6	Body;TSS1500;TSS1500	cis	0.097397	-0.000215	0.000277	0.438624	1707	0.00868464	-2.2e-05	0.000231	0.925512	3375	0.00461712	-0.000511	0.000292	0.0809707	2531
rs2028505-cg12382153	-5.7e-05	6.1e-05	0.353829	no	3370	0.0847	-0.003459	0.000549	3.31612e-10	15:58199642	rs2028505	C	G	0.4009	cg12382153	15	58357204	N_Shore	ALDH1A2;ALDH1A2	Body;Body	cis	1.09751e-06	-5.1e-05	8.1e-05	0.525385	1706	5.57663e-10	-6.8e-05	6.2e-05	0.27018	3370	2.7248e-08	-8.8e-05	9.3e-05	0.346009	2517
rs2012147-cg12382153	-0.000155	0.00015	0.302729	no	3370	0.0847	-0.006419	0.001349	2.04314e-06	15:58271744	rs2012147	A	G	0.04407	cg12382153	15	58357204	N_Shore	ALDH1A2;ALDH1A2	Body;Body	cis	0.000771349	-4.6e-05	0.000209	0.824255	1706	6.70164e-06	-0.00016	0.000153	0.294064	3370	8.05017e-05	-0.000273	0.000225	0.225043	2517
rs11070327-cg12386646	-0.000135	8.5e-05	0.109948	no	3407	0.1461	-3e-05	0.000751	0.967957	15:41602866	rs11070327	G	A	0.493	cg12386646	15	41787261	Island	ITPKA	Body	cis	0.836489	-0.000273	0.00011	0.0131163	1726	0.998979	-0.000137	8.5e-05	0.107775	3407	0.629606	-0.000217	0.000121	0.0719335	2543
rs59228226-cg12392104	2.4e-05	0.00016	0.880235	no	3405	0.1326	-0.012306	0.001399	2.26246e-18	15:55639297	rs59228226	T	C	0.08222	cg12392104	15	55665153	OpenSea	CCPG1;MIR628;CCPG1	Body;Body;Body	cis	2.85936e-10	0.000107	0.000223	0.632503	1727	1.57489e-13	4.8e-05	0.000178	0.787543	3405	6.6355e-15	-3.2e-05	0.000227	0.887226	2542
rs2439430-cg12399687	0.000148	0.00013	0.257983	no	3407	0.7018	-0.022077	0.001314	8.47469e-61	15:66917844	rs2439430	G	T	0.4965	cg12399687	15	66949579	S_Shelf	NA	NA	cis	2.64562e-32	0.00011	0.000169	0.516762	1728	7.56491e-57	0.000194	0.000138	0.159679	3407	5.04988e-49	0.000461	0.000181	0.0108657	2544
rs2439379-cg12399687	-0.000436	0.000151	0.00387338	no	3407	0.7018	0.027331	0.001537	1.63239e-67	15:66945252	rs2439379	C	G	0.2588	cg12399687	15	66949579	S_Shelf	NA	NA	cis	3.78281e-33	-0.000336	0.000196	0.087048	1728	1.00028e-63	-0.000395	0.000159	0.0133457	3407	1.68836e-53	-0.000873	0.00021	3.38083e-05	2544
rs2241121-cg12406027	1.9e-05	8.9e-05	0.831211	no	3415	0.2232	0.003811	0.000821	3.63768e-06	14:89826113	rs2241121	T	C	0.1892	cg12406027	19	39616818	Island	PAK4;PAK4;PAK4;PAK4;PAK4	5'UTR;5'UTR;5'UTR;5'UTR;5'UTR	trans	0.000534804	0.00012	0.000111	0.27971	1731	1.76949e-06	-1.2e-05	9.5e-05	0.895615	3415	2.83769e-05	6.6e-05	0.000118	0.575455	2549
rs530118-cg12413346	-0.000327	0.000196	0.09622	no	3413	0.3129	0.002817	0.001806	0.118982	15:43478511	rs530118	C	T	0.3329	cg12413346	15	43425285	N_Shore	TMEM62	TSS1500	cis	0.924019	-0.000149	0.000251	0.553711	1729	0.217047	-0.000263	0.000213	0.217241	3413	0.397591	-0.000381	0.000253	0.132647	2548
rs34959140-cg12414681	-0.00053	0.000486	0.275075	no	3411	0.4521	-0.028086	0.004675	2.09314e-09	15:31725223	rs34959140	A	G	0.05785	cg12414681	15	29968195	S_Shore	NA	NA	trans	7.04985e-05	6e-06	0.000605	0.992605	1728	3.04716e-10	-0.000463	0.000517	0.37148	3411	4.59766e-14	0.000676	0.000569	0.235115	2545
rs16955658-cg12414681	0.000573	0.000535	0.284298	no	3411	0.4521	-0.061746	0.005078	2.70352e-33	15:29968438	rs16955658	G	A	0.04763	cg12414681	15	29968195	S_Shore	NA	NA	cis	6.73021e-17	0.000558	0.000668	0.403274	1728	4.77094e-32	0.000214	0.00057	0.707429	3411	5.34807e-28	0.000449	0.000622	0.470758	2545
rs12595316-cg12417176	-0.000218	0.000423	0.606852	no	3299	0.581	-0.079717	0.003938	1.0891e-85	15:55572750	rs12595316	C	A	0.06085	cg12417176	15	55788778	N_Shore	DYX1C1;DYX1C1;DYX1C1	Body;Body;Body	cis	1.11238e-43	-0.000935	0.000574	0.103837	1668	2.22665e-62	-0.00017	0.00049	0.729324	3299	1.54627e-72	3.1e-05	0.000605	0.959671	2491
rs4924120-cg12418190	4.6e-05	3.7e-05	0.22382	no	3357	0.068	0.002471	0.000351	2.342e-12	15:37422849	rs4924120	T	C	0.2598	cg12418190	15	37403304	S_Shore	NA	NA	cis	3.74611e-06	1.5e-05	5e-05	0.755769	1705	1.02499e-11	4.6e-05	3.9e-05	0.232696	3357	7.00765e-11	5.8e-05	5.6e-05	0.298991	2511
rs2701516-cg12418190	5.7e-05	4e-05	0.156832	no	3357	0.068	0.002959	0.000374	3.2294e-15	15:37417719	rs2701516	C	T	0.2229	cg12418190	15	37403304	S_Shore	NA	NA	cis	5.34084e-07	0.000102	5.2e-05	0.0514456	1705	4.11534e-14	5.6e-05	4.1e-05	0.174111	3357	3.01663e-12	0.000109	6e-05	0.0694762	2511
rs7989816-cg12418762	0.000419	9.7e-05	1.64235e-05	no	3399	0.8399	-0.010926	0.000873	3.96202e-35	13:114070793	rs7989816	T	C	0.4463	cg12418762	13	114071944	S_Shelf	NA	NA	cis	1.26276e-15	0.000344	0.000128	0.00728515	1720	1.39643e-34	0.000433	9.9e-05	1.29967e-05	3399	5.54174e-26	0.000643	0.00013	9.03734e-07	2539
rs11638918-cg12423473	-2.5e-05	0.0001	0.803112	no	3380	0.8729	0.004427	0.000888	6.50911e-07	15:45962041	rs11638918	G	A	0.06347	cg12423473	15	45962135	OpenSea	SQRDL	Body	cis	1.93002e-05	-5.1e-05	0.000121	0.671268	1713	9.7665e-07	-3.7e-05	0.000104	0.719912	3380	7.82379e-05	3.1e-05	0.000144	0.828284	2524
rs72485652-cg12423658	-0.000393	0.000282	0.164205	no	3414	0.4333	0.023796	0.002594	7.99011e-20	13:111318160	rs72485652	T	C	0.05813	cg12423658	13	111318555	OpenSea	CARS2	Body	cis	9.03691e-11	-0.000314	0.000357	0.380328	1731	3.35585e-09	-0.000413	0.000351	0.240565	3414	2.9037e-17	-0.000714	0.00038	0.0608237	2549
rs4779522-cg12426092	-0.000915	0.000172	1.32472e-07	yes	3410	0.159	0.009901	0.001538	1.3988e-10	15:31678650	rs4779522	T	C	0.1939	cg12426092	15	31689570	Island	NA	NA	cis	1.19559e-06	-0.000812	0.000226	0.000364369	1728	7.21479e-11	-0.00097	0.000209	3.61397e-06	3410	0.00246007	-0.000591	0.000244	0.0155112	2547
rs622538-cg12426344	0.000142	0.000152	0.347768	no	3411	0.252	-0.011829	0.001321	5.4756e-19	15:41133744	rs622538	G	C	0.2668	cg12426344	15	41135900	Island	SPINT1;SPINT1;SPINT1	TSS1500;TSS1500;TSS1500	cis	8.33915e-10	1.4e-05	0.000211	0.947325	1729	3.44788e-14	0.000228	0.000161	0.155854	3411	1.02635e-11	-0.000331	0.000194	0.0885684	2548
rs6577096-cg12426653	0.00036	0.000257	0.161104	no	3382	0.8419	-0.004383	0.002185	0.0448978	13:113252746	rs6577096	T	C	0.217	cg12426653	13	113120095	N_Shore	NA	NA	cis	0.108068	0.000777	0.000359	0.0309268	1708	0.0377426	0.000395	0.000258	0.126873	3382	0.22611	0.000425	0.000348	0.222239	2530
rs7997949-cg12426653	0.00042	0.000292	0.150725	no	3382	0.8419	0.006657	0.002477	0.00722891	13:113124530	rs7997949	A	G	0.1667	cg12426653	13	113120095	N_Shore	NA	NA	cis	0.0673183	0.000127	0.000411	0.758147	1708	0.0113074	0.000459	0.000294	0.118696	3382	0.000908238	0.000141	0.000394	0.720172	2530
rs1320520-cg12432568	0.000289	0.000212	0.173562	no	3407	0.6644	-0.010999	0.002109	1.94733e-07	13:113677789	rs1320520	A	G	0.3896	cg12432568	13	113659625	N_Shelf	MCF2L;MCF2L	Body;Body	cis	8.31963e-06	7.3e-05	0.000264	0.782992	1728	3.05143e-07	0.000244	0.000215	0.256664	3407	9.82001e-06	0.000516	0.000312	0.0981089	2545
rs7334910-cg12437013	0.000251	0.000271	0.354594	no	3415	0.5289	0.059404	0.003187	9.78741e-74	13:114097518	rs7334910	C	T	0.1832	cg12437013	13	114161939	N_Shelf	TMCO3	Body	cis	3.25719e-29	0.000775	0.000348	0.0265856	1732	2.02207e-48	0.000158	0.000333	0.63447	3415	1.8456e-61	2.2e-05	0.000388	0.953751	2549
rs1530293-cg12437628	8.1e-05	0.000131	0.536291	no	3373	0.7326	0.007032	0.001198	4.77882e-09	15:58210398	rs1530293	A	G	0.4527	cg12437628	15	58306165	OpenSea	ALDH1A2;ALDH1A2;ALDH1A2;ALDH1A2	Body;Body;1stExon;5'UTR	cis	2.81833e-06	4.3e-05	0.000173	0.802331	1711	3.23096e-08	1.3e-05	0.000144	0.929938	3373	1.71674e-07	0.000355	0.000185	0.054846	2523
rs4887533-cg12439199	0.000237	0.000189	0.210494	no	3339	0.485	-0.005553	0.001684	0.000988054	15:27230899	rs4887533	A	T	0.442	cg12439199	15	27232105	OpenSea	GABRG3	Body	cis	0.00715779	6.7e-05	0.000253	0.791233	1700	0.00101836	0.000347	0.000194	0.074451	3339	0.0202326	0.000235	0.000279	0.399129	2499
rs11073307-cg12444761	9e-05	0.000104	0.385752	no	3393	0.8419	0.012988	0.000932	7.37017e-43	15:38569936	rs11073307	G	C	0.1116	cg12444761	15	38641673	OpenSea	SPRED1	Body	cis	1.35024e-19	7.2e-05	0.000138	0.603989	1720	5.44426e-37	0.000119	0.000111	0.279882	3393	2.67626e-38	0.000162	0.000138	0.239756	2538
rs75012128-cg12446198	-0.000351	0.000577	0.542916	no	3393	0.6978	0.01419	0.005457	0.00935448	13:111091913	rs75012128	A	C	0.02747	cg12446198	13	111089028	N_Shore	COL4A2	Body	cis	0.497865	-0.000785	0.000772	0.309858	1718	0.0544352	-0.000162	0.00064	0.800116	3393	0.0389755	-0.000199	0.000854	0.815829	2533
rs11636068-cg12447937	-9.7e-05	7e-05	0.16683	no	3379	0.9069	0.001848	0.000616	0.00271838	15:23078008	rs11636068	G	A	0.3263	cg12447937	15	23087666	S_Shore	NIPA1;NIPA1	TSS1500;TSS1500	cis	0.00656435	-9.8e-05	8.6e-05	0.253132	1715	0.00318561	-9.9e-05	7e-05	0.158942	3379	0.0482798	-0.000109	0.000106	0.300987	2522
rs76790109-cg12452298	0.000337	0.000309	0.274635	no	3371	0.1023	0.012714	0.002552	6.62099e-07	15:67134390	rs76790109	T	C	0.07491	cg12452298	15	67134587	N_Shore	NA	NA	cis	0.00127651	0.000351	0.000409	0.390569	1713	0.000147685	0.000355	0.000353	0.31552	3371	1.79206e-07	-0.000195	0.000456	0.668744	2542
rs9559978-cg12454229	6.6e-05	0.000152	0.663403	no	3409	0.6761	0.005974	0.001348	9.61311e-06	13:111743919	rs9559978	G	A	0.4588	cg12454229	13	111745172	N_Shore	NA	NA	cis	0.00437556	0.000189	0.000195	0.331919	1728	2.77718e-05	3.8e-05	0.000157	0.807262	3409	4.44163e-05	2e-05	0.000204	0.923587	2546
rs3825762-cg12459718	2.3e-05	0.000111	0.833419	no	3374	0.14	-0.006106	0.001098	2.94549e-08	14:105752404	rs3825762	C	T	0.3	cg12459718	17	8129997	S_Shelf	C17orf68	3'UTR	trans	0.00333741	-0.000157	0.000149	0.290683	1709	9.54523e-08	-4.3e-05	0.00012	0.720663	3374	1.18114e-06	4.8e-05	0.000159	0.760904	2522
rs2296487-cg12468119	-5.4e-05	0.000162	0.738594	no	3370	0.84	-0.00323	0.001457	0.0266764	14:103996205	rs2296487	C	T	0.2764	cg12468119	14	104630569	Island	KIF26A	Body	cis	0.13319	4.4e-05	0.000208	0.833044	1706	0.0165902	-4e-05	0.000163	0.806842	3370	0.0200904	-6.5e-05	0.000238	0.783402	2520
rs11147308-cg12474090	5.1e-05	0.000366	0.889538	no	3412	0.6764	0.017836	0.003207	2.88073e-08	13:114751538	rs11147308	T	C	0.434	cg12474090	13	114825323	OpenSea	RASA3	Body	cis	1.29841e-06	0.000403	0.000493	0.41421	1731	7.66554e-08	4.2e-05	0.000369	0.908585	3412	1.65793e-07	-8.2e-05	0.000523	0.875301	2546
rs9560114-cg12476129	-0.000231	0.000201	0.252578	no	3392	0.8103	-0.013001	0.001787	4.26589e-13	13:112187882	rs9560114	T	A	0.2606	cg12476129	13	112237440	N_Shore	NA	NA	cis	1.37419e-10	-0.000213	0.000246	0.387104	1719	5.4621e-13	-0.00021	0.000203	0.302721	3392	7.29417e-15	-3.5e-05	0.000256	0.891297	2527
rs4776311-cg12476188	-5e-06	0.000129	0.968639	no	3402	0.8552	0.001317	0.001182	0.265473	15:66962783	rs4776311	G	A	0.1425	cg12476188	15	66999484	S_Shelf	SMAD6;SMAD6;SMAD6	TSS1500;Body;Body	cis	0.0853838	-0.000191	0.000165	0.247099	1725	0.265716	3.1e-05	0.00013	0.80952	3402	0.342046	8.9e-05	0.000179	0.618596	2539
rs10851955-cg12476968	-0.000295	8.2e-05	0.00033639	no	3394	0.1479	0.00888	0.000759	5.12334e-31	15:34510166	rs10851955	G	A	0.2482	cg12476968	15	34610829	OpenSea	SLC12A6;SLC12A6;SLC12A6;SLC12A6;SLC12A6;SLC12A6	Body;Body;Body;1stExon;Body;Body	cis	2.74805e-13	-0.000208	0.000108	0.0537318	1723	3.97546e-28	-0.000297	8.9e-05	0.000906432	3394	8.02948e-17	-0.000132	0.000118	0.260298	2534
rs998005-cg12484072	-7.8e-05	4.1e-05	0.0586213	no	3312	0.0305	0.002202	0.00036	1.05636e-09	15:39606026	rs998005	C	T	0.4791	cg12484072	15	39872463	N_Shore	THBS1	TSS1500	cis	1.63024e-05	-7.5e-05	5.4e-05	0.170051	1673	1.7397e-09	-8.1e-05	4.1e-05	0.0516374	3312	1.41057e-05	3.9e-05	5.1e-05	0.4417	2472
rs144215799-cg12485185	0.001287	0.000362	0.000395628	no	3242	0.0829	0.033446	0.003095	9.62573e-27	15:34890377	rs144215799	G	A	0.02231	cg12485185	15	34782820	N_Shelf	NA	NA	cis	5.65333e-21	0.002545	0.000539	3.24478e-06	1716	4.34779e-26	0.001222	0.000365	0.00082884	3242	1.86382e-21	0.001957	0.000563	0.000528232	2393
rs4983411-cg12488111	0.000398	0.000149	0.00739099	no	3414	0.3153	0.035222	0.00164	9.44911e-96	14:105916797	rs4983411	G	A	0.3562	cg12488111	14	105945699	Island	CRIP2	Body	cis	3.76142e-44	0.000369	0.000189	0.0511198	1731	7.0646e-88	0.000332	0.000159	0.037005	3414	1.26297e-89	0.000134	0.00019	0.480656	2549
rs8023080-cg12488111	0.000195	0.000304	0.521975	no	3414	0.3153	0.01459	0.003596	5.08633e-05	14:105543785	rs8023080	T	A	0.06047	cg12488111	14	105945699	Island	CRIP2	Body	cis	0.0512635	0.000125	0.000377	0.740459	1731	0.00027736	8.5e-05	0.000326	0.795422	3414	0.000534866	0.000171	0.000389	0.659473	2549
rs11637652-cg12491643	0.000303	8e-05	0.000158318	no	3377	0.8944	-0.002031	0.000689	0.00322267	15:63738572	rs11637652	G	C	0.3948	cg12491643	15	63753697	OpenSea	NA	NA	cis	0.0483802	0.00015	0.000108	0.165688	1709	0.0120496	0.000269	8.1e-05	0.000996387	3377	0.302009	0.000255	9.9e-05	0.0100125	2520
rs183843752-cg12491688	9.8e-05	6.8e-05	0.149179	no	3370	0.0383	-0.009422	0.000616	5.47876e-51	15:44532166	rs183843752	C	T	0.02456	cg12491688	15	44580831	Island	CASC4;CASC4	TSS200;TSS200	cis	1.64854e-24	0.000128	9.8e-05	0.194703	1705	1.46827e-50	0.000101	7e-05	0.150499	3370	8.3438e-38	1.9e-05	9.9e-05	0.849965	2518
rs79526792-cg12491688	-3.4e-05	6e-05	0.575208	no	3370	0.0383	-0.001803	0.000571	0.00159519	15:44575263	rs79526792	T	C	0.03225	cg12491688	15	44580831	Island	CASC4;CASC4	TSS200;TSS200	cis	0.00121768	4.3e-05	8.1e-05	0.591482	1705	0.00128802	-6.3e-05	6.2e-05	0.312396	3370	9.89631e-05	8.4e-05	8.9e-05	0.347368	2518
rs78347126-cg12497187	-0.000523	0.000442	0.236664	no	3374	0.711	0.012971	0.003837	0.000730948	15:59747706	rs78347126	T	C	0.03956	cg12497187	15	59737729	OpenSea	FAM81A	5'UTR	cis	0.0139776	0.000299	0.000577	0.604278	1715	0.00139345	-0.000829	0.000463	0.0741129	3374	0.0312435	-0.000197	0.000661	0.765279	2518
rs77047006-cg12503243	0.000144	0.000235	0.539761	no	3392	0.1373	0.005086	0.002246	0.0236325	14:45424513	rs77047006	T	G	0.0286	cg12503243	14	45553114	N_Shore	PRPF39	TSS200	cis	0.164633	-7.3e-05	0.000271	0.78703	1721	0.0115299	0.000136	0.000239	0.570398	3392	0.0235071	-0.000147	0.000371	0.691788	2533
rs9989325-cg12509344	-0.000219	0.00015	0.144261	no	3366	0.763	-0.002563	0.001561	0.100797	15:24865674	rs9989325	A	G	0.1669	cg12509344	15	25127701	S_Shelf	SNRPN;SNRPN;SNRPN;SNRPN	5'UTR;5'UTR;5'UTR;5'UTR	cis	0.0297283	-0.00018	0.000198	0.362735	1704	0.115995	-0.000223	0.000159	0.162144	3366	0.00902377	4.7e-05	0.000204	0.819706	2519
rs28450474-cg12509344	0.000571	0.000273	0.0368001	no	3366	0.763	-0.042994	0.002724	4.39414e-54	15:25136329	rs28450474	G	A	0.04678	cg12509344	15	25127701	S_Shelf	SNRPN;SNRPN;SNRPN;SNRPN	5'UTR;5'UTR;5'UTR;5'UTR	cis	6.54159e-19	0.000337	0.000353	0.3405	1704	3.66153e-50	0.000391	0.00029	0.177332	3366	7.67836e-44	0.000615	0.000371	0.0977569	2519
rs35712560-cg12537329	1e-05	0.000214	0.962376	no	3412	0.7369	0.013415	0.002419	3.15635e-08	13:113624939	rs35712560	A	G	0.1927	cg12537329	13	113677777	Island	MCF2L;MCF2L	Body;Body	cis	8.10164e-05	6.1e-05	0.000274	0.822776	1729	2.63045e-08	1.5e-05	0.000217	0.946311	3412	6.88901e-08	-0.000642	0.000325	0.0484742	2547
rs111513584-cg12563839	-7e-06	3.3e-05	0.831763	no	3382	0.0295	-0.00023	0.000296	0.436922	14:91574977	rs111513584	A	G	0.1121	cg12563839	14	91580507	OpenSea	C14orf159;C14orf159;C14orf159;C14orf159;C14orf159;C14orf159;C14orf159;C14orf159;C14orf159	1stExon;1stExon;5'UTR;1stExon;5'UTR;5'UTR;TSS1500;1stExon;5'UTR	cis	0.857806	-3.2e-05	4.5e-05	0.471078	1712	0.636268	-1.3e-05	3.4e-05	0.698254	3382	0.959945	-5.9e-05	5.1e-05	0.243918	2529
rs34599524-cg12572352	-3e-05	5.6e-05	0.596307	no	3361	0.9694	-0.002795	0.000451	6.55303e-10	13:113341442	rs34599524	A	G	0.03413	cg12572352	13	113430266	S_Shore	ATP11A;ATP11A	Body;Body	cis	2.14414e-06	-4.1e-05	7.2e-05	0.56868	1711	1.36803e-08	-2.2e-05	5.7e-05	0.69634	3361	5.10079e-09	-0.00018	6.5e-05	0.00608507	2517
rs34038694-cg12573499	2.5e-05	0.000121	0.83784	no	3403	0.8633	0.006978	0.001016	7.75947e-12	14:101512072	rs34038694	A	G	0.1764	cg12573499	14	101520412	OpenSea	MIR134;MIR668;MIR382;MIR485	TSS1500;TSS1500;TSS1500;TSS1500	cis	8.61574e-09	6e-06	0.000167	0.973467	1725	3.30035e-11	1.9e-05	0.000124	0.87686	3403	1.03566e-09	0.000116	0.000176	0.50729	2544
rs9577723-cg12580893	-0.000167	0.000106	0.115023	no	3416	0.1914	0.016402	0.001319	1.00414e-34	13:113011441	rs9577723	A	G	0.4819	cg12580893	13	112985499	Island	NA	NA	cis	5.08111e-27	-0.000288	0.000132	0.0290983	1732	1.01155e-34	-0.000147	0.000107	0.169734	3416	1.99024e-25	-0.000256	0.000169	0.13149	2550
rs1968568-cg12581019	-7.8e-05	9.6e-05	0.415909	no	3373	0.8248	0.014245	0.000854	5.10197e-60	15:65549944	rs1968568	A	G	0.2679	cg12581019	15	65558074	OpenSea	PARP16	Body	cis	1.77578e-20	6.9e-05	0.000129	0.592877	1705	5.86026e-52	-6e-05	9.9e-05	0.545758	3373	2.14383e-52	-0.00027	0.000131	0.0397642	2522
rs28501589-cg12581617	-5.5e-05	9.7e-05	0.572627	no	3409	0.8064	0.003398	0.000873	0.000101254	15:41282534	rs28501589	A	G	0.4698	cg12581617	15	41271499	OpenSea	INO80	3'UTR	cis	0.00219624	-1.3e-05	0.000125	0.916103	1728	8.66159e-05	-5.1e-05	9.9e-05	0.605967	3409	0.00531857	3.2e-05	0.000138	0.816316	2546
rs17301739-cg12581682	0.00031	0.000135	0.0222568	no	3359	0.8687	-0.005023	0.001233	4.73206e-05	15:58730639	rs17301739	G	C	0.0691	cg12581682	15	58733736	OpenSea	LIPC	Body	cis	0.00808959	0.00015	0.000174	0.389134	1703	0.000239256	0.000342	0.00014	0.0144517	3359	0.00284174	0.000398	0.000192	0.0378062	2515
rs7997949-cg12590928	0.000119	0.000189	0.528623	no	3414	0.6283	0.001696	0.001723	0.325066	13:113124530	rs7997949	A	G	0.1667	cg12590928	13	113111919	S_Shelf	NA	NA	cis	0.223021	-1.6e-05	0.000262	0.951395	1731	0.48449	0.000172	0.000191	0.368072	3414	0.397058	0.000294	0.000256	0.251132	2550
rs4773383-cg12593431	0.000213	0.00014	0.129176	no	3400	0.8029	0.002802	0.001263	0.0266024	13:112177764	rs4773383	T	C	0.2815	cg12593431	13	112240754	S_Shore	NA	NA	cis	0.0926811	0.000184	0.000186	0.324392	1720	0.0388365	0.000224	0.000142	0.114963	3400	0.000502274	1.7e-05	0.000185	0.926824	2538
rs2623271-cg12598371	-1e-06	1.2e-05	0.926359	no	3366	0.0287	-0.000644	0.000107	1.94175e-09	15:52153397	rs2623271	C	G	0.4141	cg12598371	15	52263946	Island	LEO1;LEO1	1stExon;5'UTR	cis	5.14626e-06	0	1.5e-05	0.995539	1704	1.49412e-08	-1e-06	1.2e-05	0.950732	3366	8.76636e-10	1.9e-05	1.7e-05	0.262988	2513
rs11634852-cg12600289	6.8e-05	1.9e-05	0.00024015	no	3335	0.0377	-0.002726	0.000258	1.11988e-25	15:34923447	rs11634852	G	A	0.4853	cg12600289	15	34807143	Island	NA	NA	cis	2.71059e-11	6.7e-05	2.3e-05	0.00391465	1702	1.95704e-25	6.9e-05	1.9e-05	0.000231061	3335	9.92603e-19	9.2e-05	2.8e-05	0.00100767	2491
rs144215799-cg12600289	-0.000121	7.1e-05	0.0908676	no	3335	0.0377	0.010439	0.000967	1.0529e-26	15:34890377	rs144215799	G	A	0.02231	cg12600289	15	34807143	Island	NA	NA	cis	3.1182e-18	-0.000184	9.5e-05	0.0535754	1702	2.14998e-26	-0.000126	7.2e-05	0.0816371	3335	1.05016e-22	-0.00026	0.000108	0.0160467	2491
rs12898659-cg12605747	-0.000227	0.000228	0.318278	no	3382	0.7497	-0.004441	0.00198	0.0249782	15:66683221	rs12898659	T	C	0.07004	cg12605747	15	66798443	OpenSea	RPL4;ZWILCH;ZWILCH	TSS1500;Body;Body	cis	0.0232663	-0.000624	0.000329	0.0585526	1713	0.0327862	-0.000244	0.000247	0.323611	3382	0.00311226	-6.2e-05	0.000304	0.838216	2532
rs78295565-cg12605747	0.000477	0.000456	0.296315	no	3382	0.7497	0.000824	0.003874	0.831467	15:66726078	rs78295565	G	A	0.01744	cg12605747	15	66798443	OpenSea	RPL4;ZWILCH;ZWILCH	TSS1500;Body;Body	cis	0.408877	0.000603	0.000622	0.332504	1713	0.874605	0.000308	0.000495	0.534198	3382	0.301056	0.000299	0.00063	0.634925	2532
rs2256677-cg12606485	2.7e-05	1.1e-05	0.0115725	no	3379	0.0254	-0.000477	9.2e-05	2.20858e-07	14:21443154	rs2256677	A	G	0.3868	cg12606485	14	21439907	Island	NA	NA	cis	0.000612252	3.5e-05	1.5e-05	0.0171565	1715	1.63191e-07	2.5e-05	1.1e-05	0.0175509	3379	0.000437313	3.5e-05	1.6e-05	0.0256315	2523
rs1472296-cg12609829	3.8e-05	2.3e-05	0.102746	no	3339	0.0326	0.000341	0.000209	0.103508	15:38988279	rs1472296	A	G	0.2573	cg12609829	15	38988755	OpenSea	C15orf53	TSS200	cis	0.713169	4.3e-05	3.1e-05	0.165511	1687	0.0577173	4e-05	2.4e-05	0.0899783	3339	0.0123049	1.6e-05	3.5e-05	0.652776	2494
rs9577442-cg12611832	2.2e-05	7.7e-05	0.773201	no	3373	0.8689	-0.002285	0.000683	0.00082931	13:113703772	rs9577442	G	A	0.4929	cg12611832	13	113702279	Island	MCF2L;MCF2L	Body;Body	cis	0.00675455	7e-06	0.000101	0.94373	1710	0.00272688	1.6e-05	7.9e-05	0.8346	3373	0.0140258	-0.000164	0.000112	0.145092	2519
rs1998451-cg12615951	3e-06	1.1e-05	0.811591	no	3377	0.0214	-0.00016	9.8e-05	0.102163	14:31678042	rs1998451	G	T	0.4051	cg12615951	14	31677607	S_Shore	HECTD1	TSS1500	cis	0.0997804	7e-06	1.4e-05	0.605964	1704	0.159137	9e-06	1.2e-05	0.42229	3377	0.561502	-2.5e-05	1.5e-05	0.108011	2522
rs2270419-cg12623422	-1.5e-05	0.000136	0.914524	no	3409	0.3462	-0.015077	0.001322	1.41216e-29	14:77751925	rs2270419	C	T	0.1977	cg12623422	14	77737749	Island	NGB	TSS200	cis	5.05459e-13	0.000207	0.000177	0.242076	1730	1.83804e-29	-8.2e-05	0.00014	0.560466	3409	2.54636e-24	0.000103	0.000203	0.609871	2544
rs12592133-cg12635263	2.9e-05	0.000322	0.928969	no	3214	0.4548	0.005685	0.003014	0.05936	15:51645819	rs12592133	G	A	0.06666	cg12635263	15	51636552	S_Shelf	GLDN	Body	cis	0.863777	0.000198	0.00042	0.638045	1624	0.031553	-2.3e-05	0.000355	0.948128	3214	0.0226292	-0.000218	0.00047	0.643163	2425
rs34635582-cg12637085	-1.5e-05	0.000195	0.937313	no	3406	0.7753	-0.001615	0.001693	0.340185	13:114057230	rs34635582	T	C	0.3459	cg12637085	13	114068181	S_Shore	NA	NA	cis	0.0885037	0.000205	0.000273	0.454257	1727	0.295248	-5.5e-05	0.000197	0.780124	3406	0.432654	-0.000225	0.000279	0.420504	2544
rs2274719-cg12642006	-8.9e-05	5.7e-05	0.118885	no	3395	0.099	0.00461	0.00052	1.19876e-18	13:114780648	rs2274719	A	C	0.3667	cg12642006	16	11350118	Island	SOCS1	TSS200	trans	2.29359e-06	-9.1e-05	7.4e-05	0.215183	1717	5.63086e-17	-8.1e-05	5.9e-05	0.17047	3395	4.23875e-13	-8.3e-05	8.2e-05	0.31275	2538
rs2542824-cg12659027	-6e-06	1.9e-05	0.728981	no	3310	0.0242	7.7e-05	0.000164	0.639269	14:77687050	rs2542824	A	G	0.0571	cg12659027	19	39881847	Island	PAF1;MED29	TSS200;TSS200	trans	0.709724	-3.2e-05	2.5e-05	0.199368	1689	0.617408	-6e-06	1.9e-05	0.735674	3310	0.480358	-2e-05	2.8e-05	0.473576	2469
rs7988799-cg12667002	-5.4e-05	8.9e-05	0.547727	no	3357	0.8727	-0.001747	0.000749	0.0198133	13:114770209	rs7988799	A	G	0.37	cg12667002	13	114812302	N_Shore	RASA3	Body	cis	0.881215	-2e-06	0.00012	0.985525	1694	0.0683142	-8.7e-05	9e-05	0.331736	3357	0.0184818	-1.2e-05	0.000122	0.91905	2506
rs528384-cg12683085	0.000164	0.000151	0.27999	no	3329	0.8475	0.004318	0.001274	0.000707349	13:112671744	rs528384	T	A	0.4462	cg12683085	13	112690689	N_Shore	NA	NA	cis	0.00565062	8.2e-05	0.000208	0.69386	1689	0.00101136	0.000157	0.000152	0.301613	3329	0.0018262	0.00022	0.000231	0.341422	2490
rs2816628-cg12683342	5e-05	7.1e-05	0.481597	no	3360	0.0565	-0.002661	0.000652	4.58531e-05	14:105736134	rs2816628	G	T	0.3005	cg12683342	6	28557518	S_Shelf	NA	NA	trans	0.0174604	6e-06	9.8e-05	0.955025	1696	3.06072e-05	4.6e-05	7.2e-05	0.523904	3360	0.000440687	8.8e-05	9.7e-05	0.360433	2504
rs80220087-cg12685846	0.000261	0.000201	0.192829	no	3349	0.0309	0.002305	0.001585	0.145945	15:31555817	rs80220087	A	G	0.04575	cg12685846	15	30114814	Island	TJP1;TJP1	TSS200;TSS200	trans	0.848302	3.8e-05	0.000272	0.887592	1696	0.295579	0.000351	0.000219	0.109895	3349	0.162408	0.000341	0.000311	0.272988	2536
rs117348792-cg12685846	-2.1e-05	0.000274	0.938326	no	3349	0.0309	-0.003494	0.002203	0.11284	15:29790397	rs117348792	A	G	0.02035	cg12685846	15	30114814	Island	TJP1;TJP1	TSS200;TSS200	cis	0.0830468	-0.000208	0.000374	0.578061	1696	0.372667	0.000217	0.000299	0.468323	3349	0.0918585	-4.6e-05	0.000425	0.914622	2536
rs1403253-cg12685846	0.000152	0.000115	0.184679	no	3349	0.0309	0.001195	0.000924	0.195932	15:30137080	rs1403253	C	T	0.1446	cg12685846	15	30114814	Island	TJP1;TJP1	TSS200;TSS200	cis	0.499643	0.00015	0.000158	0.341874	1696	0.0578862	0.000114	0.000125	0.364012	3349	0.257313	0.000229	0.000177	0.1954	2536
rs2279487-cg12687125	-0.000331	0.000429	0.440369	no	3408	0.6982	-0.007006	0.003537	0.0477218	15:29400009	rs2279487	T	C	0.1179	cg12687125	15	29406767	N_Shore	APBA2;APBA2	Body;Body	cis	0.769729	-0.000178	0.000575	0.757586	1725	0.0871023	-0.000312	0.000437	0.476234	3408	0.12952	-0.000969	0.000619	0.11754	2545
rs9515072-cg12689205	-0.000542	0.000269	0.0445204	no	3411	0.5449	-0.009654	0.002548	0.000153962	13:110140600	rs9515072	A	G	0.06797	cg12689205	13	110321674	OpenSea	NA	NA	cis	0.00531449	-0.000334	0.000359	0.352413	1729	0.000425573	-0.000472	0.000278	0.0895282	3411	1.11569e-05	-0.000335	0.00038	0.378745	2548
rs76127089-cg12689679	0.000183	0.000149	0.219194	no	3416	0.5688	0.020779	0.001837	3.94782e-29	15:31513596	rs76127089	T	A	0.2318	cg12689679	15	31516316	OpenSea	NA	NA	cis	1.79277e-16	0.000243	0.000185	0.191051	1732	4.725e-29	0.000181	0.000152	0.233078	3416	6.94763e-25	0.000396	0.00021	0.0597586	2550
rs72729469-cg12699599	-4.5e-05	0.00026	0.862883	no	3395	0.1758	0.001444	0.002304	0.530852	15:40251198	rs72729469	A	G	0.04191	cg12699599	15	40643142	OpenSea	PHGR1	TSS200	cis	0.167372	0.000333	0.000377	0.377394	1722	0.293539	5e-06	0.000322	0.986617	3395	0.654969	3.4e-05	0.000373	0.928142	2539
rs111754998-cg12699599	9e-05	0.000144	0.535255	no	3395	0.1758	-0.006464	0.001321	1.03387e-06	15:40679988	rs111754998	T	C	0.1434	cg12699599	15	40643142	OpenSea	PHGR1	TSS200	cis	0.0245387	-2e-05	0.000195	0.918925	1722	6.02065e-08	0.000231	0.000178	0.195821	3395	6.05938e-05	0.000155	0.000208	0.458197	2539
rs2467821-cg12699728	-0.000111	0.000137	0.414563	no	3412	0.6915	-0.000906	0.001147	0.430004	15:45441432	rs2467821	G	T	0.2529	cg12699728	15	45461636	S_Shelf	SHF	Body	cis	0.644083	0.000197	0.00018	0.274599	1730	0.271515	-0.000153	0.000151	0.31147	3412	0.0208251	0.000146	0.00016	0.35948	2546
rs367312-cg12701674	-0.000209	0.000134	0.118338	no	3416	0.4462	-0.001687	0.00122	0.166787	13:114930195	rs367312	A	G	0.432	cg12701674	13	114908876	N_Shelf	NA	NA	cis	0.215368	-8.1e-05	0.00017	0.636636	1732	0.61304	-0.000347	0.000172	0.0440301	3416	0.0940323	-0.000264	0.000184	0.151082	2550
rs9521660-cg12712747	-7e-06	3.6e-05	0.847807	no	3327	0.9576	-0.001975	0.000312	2.61753e-10	13:110889618	rs9521660	A	G	0.2512	cg12712747	13	110900663	OpenSea	COL4A1	Body	cis	0.000164026	5.3e-05	4.5e-05	0.235733	1686	3.66479e-09	-8e-06	3.6e-05	0.827494	3327	8.3694e-08	-7.6e-05	4.9e-05	0.124557	2498
rs8026292-cg12718793	-2.6e-05	2.3e-05	0.270842	no	3330	0.0251	-0.000611	0.00021	0.00364615	15:65338749	rs8026292	G	A	0.4722	cg12718793	15	65341995	OpenSea	OSTBETA	5'UTR	cis	0.0181973	-8e-05	3e-05	0.00751145	1679	0.00411318	-2.9e-05	2.3e-05	0.205175	3330	0.0156806	-5.6e-05	3.5e-05	0.109569	2499
rs72699763-cg12723116	0.000111	0.000266	0.678011	no	3408	0.8291	0.007023	0.002284	0.00212235	15:25818166	rs72699763	A	G	0.04903	cg12723116	15	25903930	OpenSea	NA	NA	cis	0.00114113	0.000416	0.000383	0.277597	1727	0.0016736	7.5e-05	0.00027	0.781378	3408	0.00267224	-4.8e-05	0.000375	0.898755	2547
rs912196-cg12728665	1.5e-05	0.000129	0.909495	no	3403	0.8402	0.002359	0.001135	0.0376969	13:113733335	rs912196	T	C	0.3647	cg12728665	13	113744906	N_Shore	MCF2L;MCF2L	Body;Body	cis	0.073287	-1.3e-05	0.000173	0.941693	1727	0.0284143	5e-06	0.000131	0.970451	3403	0.088233	0.000175	0.000186	0.348146	2543
rs9635298-cg12732514	4.3e-05	7.6e-05	0.573146	no	3290	0.038	0.00398	0.000714	2.65399e-08	14:101172542	rs9635298	T	C	0.1415	cg12732514	17	77726237	S_Shelf	NA	NA	trans	7.03666e-05	6.9e-05	0.000106	0.512752	1667	7.15886e-08	5.1e-05	7.6e-05	0.502869	3290	3.59459e-07	-1.5e-05	0.000121	0.903691	2459
rs2165991-cg12738347	1.6e-05	1.1e-05	0.152593	no	3379	0.0236	0.000376	9.5e-05	8.13263e-05	15:53101700	rs2165991	G	A	0.2467	cg12738347	15	53096854	N_Shore	NA	NA	cis	0.00200687	2.1e-05	1.5e-05	0.15018	1714	6.39042e-05	1.8e-05	1.1e-05	0.110007	3379	3.96489e-05	-3e-06	1.7e-05	0.874215	2519
rs17100386-cg12743470	-0.000304	0.000476	0.52271	no	3410	0.7143	-0.01308	0.004011	0.00112005	14:74926792	rs17100386	C	T	0.04107	cg12743470	14	74815085	OpenSea	C14orf115	TSS200	cis	0.00466278	-0.000294	0.000623	0.637521	1727	0.000186384	-0.000162	0.000481	0.735916	3410	2.13035e-05	-0.000234	0.000567	0.679954	2544
rs3742238-cg12744758	9.6e-05	0.000203	0.638024	no	3386	0.8052	0.002178	0.001732	0.208689	13:113540425	rs3742238	T	C	0.2142	cg12744758	13	113568090	OpenSea	NA	NA	cis	0.616976	0.00026	0.000262	0.322126	1720	0.246549	-7e-06	0.000214	0.972206	3386	0.0594385	-3.7e-05	0.000271	0.892554	2523
rs7181260-cg12753858	-3.9e-05	8.5e-05	0.642161	no	3372	0.8626	-0.001833	0.000731	0.0122309	15:34556421	rs7181260	T	A	0.1273	cg12753858	15	34637869	OpenSea	C15orf55	TSS200	cis	0.187079	-0.000199	0.000113	0.0790476	1706	0.00194133	-3.3e-05	8.9e-05	0.713103	3372	0.00377791	8e-06	0.000118	0.944714	2522
rs282562-cg12758082	-0.000252	0.000171	0.140017	no	3407	0.2543	0.002415	0.001428	0.0910384	13:113375249	rs282562	T	G	0.142	cg12758082	13	113407769	N_Shelf	ATP11A;ATP11A	Body;Body	cis	0.117746	-0.000168	0.000222	0.450787	1726	0.0542389	-0.000353	0.000187	0.0588111	3407	0.65414	7.7e-05	0.000179	0.664743	2542
rs36020126-cg12759523	-0.000264	0.000393	0.501927	no	3415	0.5109	0.015276	0.004974	0.00214835	15:22818332	rs36020126	C	T	0.0991	cg12759523	15	22923501	OpenSea	CYFIP1	5'UTR	cis	0.0071906	0.000254	0.00051	0.618439	1731	0.00370395	-0.000245	0.000399	0.539952	3415	0.0210363	-2.6e-05	0.000552	0.962816	2549
rs28510215-cg12759523	0.000461	0.000324	0.154716	no	3415	0.5109	0.130597	0.003355	3.78606e-272	15:22916231	rs28510215	A	G	0.1689	cg12759523	15	22923501	OpenSea	CYFIP1	5'UTR	cis	5.66714e-124	0.000548	0.000448	0.221592	1731	2.79085e-267	0.000407	0.000329	0.216879	3415	7.34585e-213	0.000767	0.00045	0.088939	2549
rs76957122-cg12759523	-0.001206	0.000661	0.0685378	no	3415	0.5109	-0.040223	0.008229	1.06771e-06	15:23024744	rs76957122	T	C	0.03572	cg12759523	15	22923501	OpenSea	CYFIP1	5'UTR	cis	0.000588146	-0.001211	0.000893	0.175779	1731	2.88766e-07	-0.001399	0.000672	0.037569	3415	2.14843e-06	-0.00066	0.000907	0.466867	2549
rs3011524-cg12762449	-3.7e-05	0.000154	0.808069	no	3381	0.8797	0.002046	0.00134	0.126796	13:113672352	rs3011524	C	A	0.128	cg12762449	13	113672808	S_Shore	MCF2L;MCF2L	Body;Body	cis	0.827162	0.000177	0.00021	0.39904	1710	0.129458	-2.6e-05	0.000156	0.867848	3381	0.115476	8.5e-05	0.000201	0.67332	2524
rs1361542-cg12773197	-0.001113	0.000298	0.000197078	no	3404	0.7784	0.005156	0.00264	0.0508784	13:112219432	rs1361542	A	G	0.1467	cg12773197	13	112238673	Island	NA	NA	cis	0.340042	-0.001089	0.000384	0.00479549	1726	0.0634485	-0.001111	0.000301	0.000233073	3404	0.741801	-0.000968	0.00039	0.0131946	2540
rs7332016-cg12773197	0.000337	0.000215	0.118029	no	3404	0.7784	0.00104	0.001887	0.581422	13:112083562	rs7332016	C	G	0.4103	cg12773197	13	112238673	Island	NA	NA	cis	0.356611	0.000198	0.000284	0.48514	1726	0.539402	0.000364	0.000217	0.0940954	3404	0.304196	0.000354	0.000283	0.211454	2540
rs10132160-cg12776822	9.3e-05	6.4e-05	0.144953	no	3387	0.8707	-0.000125	0.000576	0.82873	14:103058023	rs10132160	A	G	0.1658	cg12776822	14	102556498	S_Shelf	HSP90AA1	Body	cis	0.903499	0.000192	8.2e-05	0.0201157	1714	0.556534	9.4e-05	6.5e-05	0.151383	3387	0.528419	5.7e-05	9.4e-05	0.543226	2529
rs55867040-cg12776822	0.000141	0.000127	0.267729	no	3387	0.8707	-0.000755	0.00115	0.511571	14:102080873	rs55867040	A	G	0.0361	cg12776822	14	102556498	S_Shelf	HSP90AA1	Body	cis	0.337656	0.000124	0.000163	0.449924	1714	0.469651	7.7e-05	0.00013	0.551034	3387	0.747587	-8.7e-05	0.00019	0.647508	2529
rs34724047-cg12777753	0.000138	0.000394	0.725912	no	3321	0.8546	0.003623	0.003491	0.299459	14:76745731	rs34724047	T	C	0.01472	cg12777753	14	76078985	OpenSea	FLVCR2	Body	cis	0.0580299	-1e-06	0.000594	0.999018	1680	0.300087	8.4e-05	0.000396	0.831595	3321	0.606606	0.000561	0.000533	0.293379	2482
rs1204992-cg12778007	-0.000147	0.000178	0.410382	no	3327	0.5563	0.021723	0.001682	3.23822e-37	14:72198511	rs1204992	A	G	0.4482	cg12778007	14	72041267	OpenSea	SIPA1L1	5'UTR	cis	2.24992e-13	-5.8e-05	0.000227	0.796827	1688	7.41109e-31	-0.000119	0.000195	0.541765	3327	7.1783e-26	-9.3e-05	0.000262	0.722976	2503
rs11158902-cg12778007	4e-05	0.000177	0.821476	no	3327	0.5563	0.017083	0.001663	2.32291e-24	14:71704257	rs11158902	T	C	0.467	cg12778007	14	72041267	OpenSea	SIPA1L1	5'UTR	cis	3.45914e-16	4.4e-05	0.000224	0.844511	1688	9.67627e-20	-3.4e-05	0.000193	0.861768	3327	5.28931e-19	7.6e-05	0.000257	0.767524	2503
rs4145072-cg12778065	-0.000111	5.1e-05	0.0307601	no	3358	0.939	-0.003195	0.000417	2.28314e-14	13:110899955	rs4145072	T	C	0.4896	cg12778065	13	110900693	OpenSea	COL4A1	Body	cis	3.14004e-07	-6.6e-05	6.8e-05	0.334319	1700	1.72732e-13	-0.000122	5.3e-05	0.0212664	3358	1.30247e-11	-0.000259	7.5e-05	0.000535053	2514
rs6574392-cg12781395	3.4e-05	2.3e-05	0.145555	no	3358	0.0381	0.001635	0.000196	9.04569e-17	14:78210534	rs6574392	G	A	0.4942	cg12781395	14	78227701	S_Shore	C14orf178;SNW1	Body;TSS1500	cis	1.17652e-09	6.3e-05	3.1e-05	0.0421952	1703	1.52591e-14	2.7e-05	2.5e-05	0.276994	3358	9.17965e-12	0.000104	3.5e-05	0.00268503	2517
rs61992664-cg12782201	-0.000229	0.00021	0.274117	no	3360	0.9162	-0.010377	0.001647	3.37751e-10	14:101503842	rs61992664	T	C	0.0465	cg12782201	14	101531768	Island	MIR369;MIR410;MIR412;MIR656	TSS200;TSS1500;TSS200;TSS1500	cis	4.75809e-06	-0.000304	0.000307	0.322921	1713	3.78716e-09	-0.000213	0.000215	0.320335	3360	1.55217e-08	-0.000444	0.000319	0.164145	2513
rs118174518-cg12789068	-0.009346	0.001152	1.27704e-15	yes	3310	0.7659	-0.091467	0.011085	2.27926e-16	14:105170085	rs118174518	C	G	0.01678	cg12789068	14	105255251	S_Shelf	AKT1;AKT1;AKT1	Body;Body;Body	cis	1.74552e-11	-0.00847	0.001266	5.08177e-11	1675	8.93556e-17	-0.009483	0.001172	1.51223e-15	3310	3.58609e-22	-0.010136	0.001512	2.62695e-11	2472
rs2655991-cg12789086	-6.5e-05	4e-05	0.110681	no	3372	0.0747	0.005136	0.000371	2.38526e-42	14:77574438	rs2655991	A	G	0.2939	cg12789086	14	77565004	S_Shore	KIAA1737	5'UTR	cis	2.29099e-21	-7.1e-05	5.3e-05	0.176971	1706	4.40997e-36	-7.3e-05	4.3e-05	0.0877793	3372	8.03468e-35	-0.000138	5.7e-05	0.0161824	2519
rs17814393-cg12790106	-2.1e-05	0.000259	0.93607	no	3242	0.8929	-0.005144	0.002859	0.0721214	15:63113417	rs17814393	A	G	0.02653	cg12790106	15	63105204	OpenSea	TLN2	Body	cis	0.000875696	1.1e-05	0.0003	0.970151	1653	0.061248	1.7e-05	0.000262	0.947351	3242	0.16559	-0.000277	0.000375	0.460552	2422
rs3803498-cg12790106	0.000471	0.000195	0.0157514	no	3242	0.8929	-0.026994	0.00203	2.94172e-39	15:63053679	rs3803498	C	A	0.0601	cg12790106	15	63105204	OpenSea	TLN2	Body	cis	4.98283e-18	0.000193	0.000234	0.41001	1653	3.61245e-39	0.000412	0.000197	0.0365081	3242	1.92644e-25	0.000142	0.000281	0.613876	2422
rs12147997-cg12792775	0.000145	0.000178	0.417396	no	3392	0.0825	0.015939	0.001628	2.46398e-22	14:26071631	rs12147997	G	A	0.07754	cg12792775	14	26076574	OpenSea	NA	NA	cis	4.18611e-11	9.1e-05	0.000229	0.690422	1718	1.17935e-22	0.000106	0.000179	0.554086	3392	5.76504e-17	0.000465	0.000248	0.0607869	2531
rs205813-cg12792931	5.4e-05	0.000155	0.725938	no	3412	0.3665	0.006943	0.001352	3.00355e-07	14:77496619	rs205813	A	G	0.2787	cg12792931	14	77499162	Island	NA	NA	cis	0.0134386	0.000118	0.000205	0.56405	1729	1.39618e-05	9.8e-05	0.000192	0.61012	3412	5.68397e-09	-0.000117	0.000182	0.519478	2546
rs6575132-cg12796085	-2.5e-05	0.000192	0.896682	no	3401	0.6842	0.017721	0.001657	3.00131e-26	14:20787779	rs6575132	C	A	0.4981	cg12796085	14	20798427	OpenSea	CCNB1IP1;CCNB1IP1;CCNB1IP1;CCNB1IP1	TSS1500;5'UTR;TSS1500;5'UTR	cis	1.99716e-11	0.000142	0.000268	0.597277	1724	1.98486e-23	-0.000105	0.000207	0.611426	3401	1.80477e-22	0.000158	0.00027	0.559295	2539
rs729436-cg12798040	-0.000198	0.00036	0.582045	no	3411	0.6564	-0.043355	0.003273	4.79461e-39	14:104093622	rs729436	T	A	0.07107	cg12798040	14	104171840	OpenSea	XRCC3;XRCC3;XRCC3	Body;Body;Body	cis	4.98479e-22	-0.000227	0.000462	0.623035	1728	3.90232e-32	-0.000213	0.000396	0.591427	3411	5.46448e-32	-0.000838	0.000474	0.0775635	2546
rs58601596-cg12798040	-0.000164	0.000191	0.390907	no	3411	0.6564	0.013154	0.001759	9.69618e-14	14:104054354	rs58601596	C	G	0.3165	cg12798040	14	104171840	OpenSea	XRCC3;XRCC3;XRCC3	Body;Body;Body	cis	1.41502e-07	-0.000246	0.000245	0.314652	1728	2.54817e-12	-0.000257	0.000211	0.222453	3411	1.17006e-09	-9.6e-05	0.000255	0.707182	2546
rs10872978-cg12799234	-0.000185	0.000431	0.66812	no	3382	0.7454	0.027162	0.00399	1.1883e-11	14:45277846	rs10872978	A	C	0.06891	cg12799234	14	45267631	OpenSea	NA	NA	cis	4.43477e-06	0.000574	0.000583	0.325925	1709	4.04885e-11	-0.000269	0.000436	0.538359	3382	3.25659e-09	-0.000105	0.000613	0.863729	2530
rs17554587-cg12799888	0.000189	0.000194	0.332071	no	3397	0.6711	-0.010149	0.001762	9.26547e-09	15:46036450	rs17554587	C	G	0.2216	cg12799888	15	46036298	OpenSea	NA	NA	cis	3.43509e-05	9.1e-05	0.000262	0.728286	1724	7.79486e-06	0.000239	0.00021	0.257155	3397	1.27145e-06	0.000361	0.000288	0.21006	2533
rs6575121-cg12803108	-0.000435	0.000351	0.216022	no	3415	0.3728	-0.012032	0.003148	0.000134704	14:90740274	rs6575121	C	T	0.1027	cg12803108	14	90748007	OpenSea	C14orf102;C14orf102	Body;Body	cis	0.15126	-0.000194	0.000459	0.672414	1731	0.00210615	-0.000609	0.000407	0.135386	3415	4.18457e-06	2.8e-05	0.000497	0.954853	2550
rs60920648-cg12810183	-2.5e-05	1e-05	0.00940481	no	3403	0.024	0.003217	9.2e-05	1.58458e-225	14:96939108	rs60920648	C	T	0.227	cg12810183	14	96968625	Island	PAPOLA	TSS200	cis	2.92714e-125	-1e-05	1.2e-05	0.409293	1728	4.40372e-222	-2.3e-05	1e-05	0.0172193	3403	3.80963e-164	-2.8e-05	1.4e-05	0.0472779	2541
rs55701532-cg12813394	-1.5e-05	0.000345	0.964616	no	3411	0.206	0.026284	0.004467	4.40611e-09	14:68017169	rs55701532	A	G	0.1065	cg12813394	14	69095057	Island	NA	NA	trans	2.93996e-10	0.000159	0.000425	0.709014	1730	5.31628e-09	-8e-06	0.000357	0.98294	3411	2.06628e-08	-0.001014	0.000494	0.0402628	2546
rs4262880-cg12813394	-8.2e-05	0.000338	0.809329	no	3411	0.206	0.068354	0.004288	3.90849e-55	14:69071936	rs4262880	A	G	0.1078	cg12813394	14	69095057	Island	NA	NA	cis	4.79688e-31	-0.000379	0.00041	0.355329	1730	5.70398e-54	-0.000106	0.00035	0.761877	3411	1.23539e-42	-0.000835	0.000486	0.0860509	2546
rs79226097-cg12815987	5e-05	0.000141	0.724611	no	3370	0.0466	0.003481	0.00125	0.00537303	14:91715447	rs79226097	T	C	0.02381	cg12815987	14	91719608	Island	GPR68	5'UTR	cis	0.00192732	0.000173	0.000196	0.377908	1710	0.00215585	0.000111	0.000144	0.442458	3370	0.0663745	0.000483	0.000215	0.0248869	2519
rs56014917-cg12816876	-0.000294	0.000184	0.110273	no	3415	0.4398	0.020535	0.001666	3.84951e-34	14:32344395	rs56014917	A	G	0.3845	cg12816876	14	32363503	OpenSea	NA	NA	cis	1.09548e-18	-0.000274	0.000236	0.245983	1731	2.23257e-35	-0.000233	0.000189	0.219147	3415	2.37801e-25	-0.000376	0.000253	0.13805	2549
rs8004825-cg12823329	-7.3e-05	0.000184	0.693256	no	3286	0.6348	-0.010144	0.001695	2.39953e-09	14:101499504	rs8004825	G	T	0.3839	cg12823329	14	101496029	OpenSea	MIR494	Body	cis	2.96189e-05	-0.000195	0.00024	0.417457	1668	3.23563e-09	-1.8e-05	0.000201	0.927144	3286	2.88634e-11	6.6e-05	0.000268	0.806049	2470
rs12435201-cg12827555	-0.000345	0.000125	0.00601638	no	3400	0.1559	-0.00522	0.001052	7.40331e-07	14:74701607	rs12435201	T	G	0.1711	cg12827555	14	74706031	N_Shore	VSX2	TSS200	cis	5.65708e-05	-0.000355	0.000166	0.033143	1726	1.23768e-06	-0.000256	0.000129	0.048446	3400	1.12692e-05	-0.000371	0.000177	0.0366226	2545
rs74443382-cg12830119	-6.8e-05	9.1e-05	0.451127	no	3389	0.0894	-0.00043	0.000798	0.590414	14:100153871	rs74443382	A	G	0.1098	cg12830119	14	100154292	S_Shelf	CYP46A1	Body	cis	0.498246	-3.6e-05	0.000121	0.763206	1721	0.553118	-7.8e-05	9.1e-05	0.391451	3389	0.749829	-0.000211	0.00013	0.106431	2530
rs2812055-cg12830569	4.4e-05	0.000244	0.857799	no	3387	0.6536	0.013061	0.002222	4.54643e-09	14:38629462	rs2812055	A	G	0.1762	cg12830569	14	38634732	OpenSea	NA	NA	cis	1.80225e-05	0.000502	0.000335	0.135274	1713	8.33683e-09	3.2e-05	0.000281	0.910042	3387	2.70455e-07	0.000292	0.000346	0.399309	2535
rs7149137-cg12831208	-1e-06	0.000126	0.990995	no	3407	0.8047	0.00515	0.001105	3.31178e-06	14:77172127	rs7149137	T	G	0.387	cg12831208	14	77219295	OpenSea	NA	NA	cis	0.00492497	-5.3e-05	0.000166	0.75122	1729	0.00046099	-7e-05	0.000138	0.612383	3407	0.000151008	5e-05	0.00018	0.782319	2545
rs2242624-cg12831208	2e-05	0.000144	0.886975	no	3407	0.8047	0.000999	0.001251	0.424731	14:77254836	rs2242624	A	C	0.2676	cg12831208	14	77219295	OpenSea	NA	NA	cis	0.319669	8.9e-05	0.000199	0.655821	1729	0.843705	-4.6e-05	0.000158	0.770706	3407	0.479282	9.9e-05	0.000205	0.628134	2545
rs3825762-cg12831863	3e-05	5.2e-05	0.570012	no	3382	0.0689	-0.002083	0.00048	1.47031e-05	14:105752404	rs3825762	C	T	0.3	cg12831863	6	28457210	N_Shore	NA	NA	trans	0.0600696	1.8e-05	7.6e-05	0.80868	1711	1.49635e-05	2.2e-05	5.3e-05	0.679891	3382	7.81644e-05	0.000193	8.4e-05	0.0213539	2528
rs61738025-cg12841020	-0.000133	0.000199	0.503867	no	3406	0.2795	0.001871	0.001851	0.311993	14:75019002	rs61738025	T	C	0.0481	cg12841020	14	75422604	S_Shore	PGF	TSS1500	cis	0.530437	2e-05	0.000278	0.944096	1726	0.401776	-0.000154	0.000205	0.452515	3406	0.657622	-0.000218	0.000285	0.444817	2543
rs11850328-cg12841020	2.3e-05	8.7e-05	0.790306	no	3406	0.2795	-0.00395	0.000805	9.59617e-07	14:75426250	rs11850328	A	G	0.4257	cg12841020	14	75422604	S_Shore	PGF	TSS1500	cis	0.000164659	-6.3e-05	0.000115	0.583533	1726	1.85266e-06	2.3e-05	8.9e-05	0.796114	3406	0.00017001	-0.000109	0.000124	0.381784	2543
rs61971615-cg12842646	3.9e-05	0.000161	0.808935	no	3407	0.6825	0.003131	0.001424	0.0280049	13:111353111	rs61971615	T	C	0.2623	cg12842646	13	111290667	Island	CARKD	Body	cis	0.346635	-7.8e-05	0.000223	0.727389	1727	0.0510185	4.6e-05	0.000165	0.780086	3407	0.0127305	-6.3e-05	0.000227	0.782888	2544
rs2013734-cg12848614	9.5e-05	0.00021	0.650777	no	3413	0.168	-0.004428	0.001983	0.0256508	14:69456963	rs2013734	G	C	0.1566	cg12848614	14	70193496	Island	NA	NA	cis	0.0385929	-7.6e-05	0.000282	0.787763	1729	0.048443	-7.8e-05	0.000229	0.732549	3413	0.0151795	-0.000112	0.000212	0.597636	2549
rs61982405-cg12848614	0.000897	0.000243	0.000241535	no	3413	0.168	-0.042072	0.00222	4.91041e-76	14:69930952	rs61982405	C	A	0.09713	cg12848614	14	70193496	Island	NA	NA	cis	2.39898e-37	0.000621	0.000314	0.0485585	1729	7.46839e-70	0.000819	0.000265	0.00203501	3413	1.12631e-60	0.000315	0.000248	0.205323	2549
rs62016776-cg12848808	2.5e-05	6.2e-05	0.69052	no	3350	0.0684	0.002047	0.000488	2.84199e-05	15:68142718	rs62016776	G	A	0.2087	cg12848808	15	68125599	N_Shore	LBXCOR1	Body	cis	0.0130563	0.000123	9.5e-05	0.192807	1705	7.05487e-05	2.9e-05	6.3e-05	0.649204	3350	0.000206775	-1.7e-05	9.6e-05	0.859608	2499
rs8019261-cg12850822	0.000671	0.000196	0.000634025	no	3384	0.6937	0.003854	0.001722	0.0252686	14:71232367	rs8019261	T	C	0.319	cg12850822	14	71239883	OpenSea	MAP3K9	Body	cis	0.0152414	0.000591	0.000264	0.0256101	1712	0.0381034	0.000668	0.000213	0.0017769	3384	0.000486051	0.000608	0.000269	0.0238766	2530
rs4247000-cg12853742	-0.0002	0.000393	0.610875	no	3412	0.6832	-0.0167	0.003527	2.29258e-06	14:24771137	rs4247000	G	A	0.03628	cg12853742	14	24780890	Island	LTB4R;LTB4R2;LTB4R2;LTB4R2;LTB4R;CIDEB;LTB4R	5'UTR;Body;1stExon;Body;TSS1500;TSS1500;1stExon	cis	2.43343e-08	-6.9e-05	0.000512	0.892163	1730	2.20088e-06	-0.00036	0.000418	0.389315	3412	1.1859e-05	-0.000523	0.000536	0.330069	2547
rs2073244-cg12857945	0.000131	6.6e-05	0.0497433	no	3399	0.0777	0.004008	0.000553	5.53425e-13	14:37129874	rs2073244	G	A	0.3755	cg12857945	14	37127275	Island	PAX9	5'UTR	cis	3.98184e-07	0.000158	8.8e-05	0.0724813	1723	4.56463e-12	0.000119	7e-05	0.0894954	3399	2.34597e-12	6.3e-05	9.9e-05	0.524671	2543
rs11621355-cg12859720	-6e-06	8e-06	0.447484	no	3378	0.9792	3.5e-05	7.2e-05	0.624544	14:104862327	rs11621355	C	G	0.3598	cg12859720	14	104854711	OpenSea	NA	NA	cis	0.181621	-3e-06	1.1e-05	0.813382	1719	0.787472	-6e-06	9e-06	0.489766	3378	0.654127	8e-06	1.1e-05	0.487221	2525
rs79873843-cg12860391	8.8e-05	6.9e-05	0.198065	no	3367	0.0353	0.003458	0.000597	7.76661e-09	15:33609543	rs79873843	C	G	0.03806	cg12860391	15	33602821	Island	RYR3	TSS1500	cis	8.89884e-08	0.000106	9.3e-05	0.252826	1702	1.16952e-08	0.000116	7.1e-05	0.101003	3367	1.31011e-07	9.7e-05	0.000104	0.349489	2518
rs11072340-cg12860391	-4.9e-05	2.6e-05	0.0651736	no	3367	0.0353	-0.00056	0.000229	0.0144708	15:33519672	rs11072340	G	A	0.4554	cg12860391	15	33602821	Island	RYR3	TSS1500	cis	0.206918	-4e-05	3.5e-05	0.246794	1702	0.0144381	-5.3e-05	2.7e-05	0.0510788	3367	0.00398099	-4.9e-05	4e-05	0.216689	2518
rs2930630-cg12860764	-0.000112	0.000166	0.499269	no	3402	0.7579	0.022745	0.001434	1.38824e-54	15:25935295	rs2930630	C	T	0.1628	cg12860764	15	25936577	OpenSea	ATP10A	Body	cis	2.90264e-26	7.1e-05	0.000202	0.724994	1730	1.98683e-51	-0.000132	0.000171	0.441525	3402	1.04809e-39	-0.000101	0.000237	0.66986	2538
rs11853395-cg12861797	0.000377	0.000317	0.234314	no	3408	0.165	0.014766	0.002886	3.29767e-07	15:44234776	rs11853395	C	A	0.04519	cg12861797	15	43585817	OpenSea	TGM7	Body	cis	0.000238918	0.000376	0.000406	0.354655	1728	1.97013e-07	0.000288	0.000326	0.377578	3408	6.27453e-07	-4.6e-05	0.000446	0.917757	2544
rs10851414-cg12861797	0.000181	0.000136	0.183251	no	3408	0.165	0.016721	0.001218	9.39665e-42	15:43433932	rs10851414	G	C	0.3311	cg12861797	15	43585817	OpenSea	TGM7	Body	cis	1.2916e-19	3e-05	0.000176	0.863144	1728	6.81049e-40	0.000192	0.00014	0.170025	3408	1.35495e-32	5.5e-05	0.000193	0.773723	2544
rs368394-cg12866656	-0.000173	0.000266	0.515735	no	3393	0.7115	-0.005037	0.002527	0.0463009	14:88744432	rs368394	G	A	0.1062	cg12866656	14	88791864	N_Shore	KCNK10	Body	cis	0.214574	-0.000157	0.000344	0.64915	1718	0.0159275	-0.000225	0.000286	0.431606	3393	0.0145827	9.3e-05	0.000363	0.797234	2539
rs11627878-cg12866656	4.8e-05	0.000167	0.773566	no	3393	0.7115	-0.003036	0.001594	0.0568098	14:88794114	rs11627878	A	G	0.3281	cg12866656	14	88791864	N_Shore	KCNK10	Body	cis	0.856291	-2.4e-05	0.000222	0.914193	1718	0.0918409	2.8e-05	0.00017	0.867036	3393	0.0614046	0.000348	0.000229	0.129555	2539
rs10498514-cg12873692	3.5e-05	5.7e-05	0.541574	no	3326	0.0314	0.001953	0.000466	2.88419e-05	14:64899055	rs10498514	C	A	0.02794	cg12873692	14	65006875	Island	HSPA2	TSS1500	cis	0.00221517	4.4e-05	7.5e-05	0.561574	1692	0.000109148	2.1e-05	6e-05	0.724596	3326	0.000695077	0.000102	8.9e-05	0.249295	2490
rs4899872-cg12875720	0.00014	9.7e-05	0.148626	no	3386	0.7824	0.006022	0.000888	1.43771e-11	14:85983847	rs4899872	A	C	0.4775	cg12875720	14	85983929	OpenSea	NA	NA	cis	4.81321e-08	7.9e-05	0.000122	0.516187	1718	2.48897e-11	0.000164	0.000108	0.127516	3386	6.05019e-13	0.00021	0.000131	0.108203	2530
rs4779876-cg12878796	0.000343	0.00023	0.136079	no	3410	0.7609	-0.004238	0.002094	0.0429942	15:31734436	rs4779876	G	A	0.08401	cg12878796	15	31731005	N_Shelf	NA	NA	cis	0.138087	0.000322	0.000297	0.278838	1729	0.0535029	0.000315	0.000231	0.173381	3410	0.588251	-0.000134	0.000326	0.682293	2547
rs4544177-cg12879727	-9.5e-05	0.000148	0.522271	no	3369	0.8155	0.01162	0.001372	3.71647e-17	14:75060925	rs4544177	A	C	0.07032	cg12879727	14	75061268	OpenSea	LTBP2	Body	cis	6.18425e-08	-0.000308	0.000198	0.119707	1702	3.25104e-17	-7.7e-05	0.000149	0.604529	3369	6.83732e-13	-0.000118	0.00022	0.59108	2528
rs6577096-cg12884128	0.000244	0.000114	0.0323243	no	3387	0.8644	-0.003377	0.001023	0.000975766	13:113252746	rs6577096	T	C	0.217	cg12884128	13	113120146	N_Shore	NA	NA	cis	0.373427	0.000261	0.000149	0.0809063	1718	0.000813431	0.000273	0.000116	0.0191427	3387	0.0146549	0.000401	0.000156	0.0103614	2526
rs7997949-cg12884128	-0.000172	0.000129	0.18383	no	3387	0.8644	0.004941	0.001157	2.0071e-05	13:113124530	rs7997949	A	G	0.1667	cg12884128	13	113120146	N_Shore	NA	NA	cis	0.0166446	-6.4e-05	0.00017	0.70907	1718	7.12442e-05	-0.000149	0.000132	0.260184	3387	0.00178444	3.4e-05	0.000177	0.846435	2526
rs28444804-cg12890903	-8.7e-05	0.000149	0.561725	no	3409	0.2271	-0.018596	0.001282	2.88427e-46	14:24874131	rs28444804	T	A	0.119	cg12890903	14	24867954	N_Shore	NYNRIN	TSS200	cis	5.75211e-20	-8.8e-05	0.000197	0.65423	1728	4.15191e-22	-0.000103	0.000198	0.602924	3409	1.18115e-38	-0.000221	0.000207	0.284658	2546
rs138033515-cg12890903	0.000683	0.000417	0.102189	no	3409	0.2271	-0.012521	0.003681	0.000677354	14:25138960	rs138033515	C	A	0.01528	cg12890903	14	24867954	N_Shore	NYNRIN	TSS200	cis	0.262444	0.000938	0.000561	0.0944822	1728	0.00055805	0.000535	0.000556	0.336045	3409	0.0323842	0.000345	0.00059	0.559126	2546
rs2577960-cg12895179	-9.4e-05	0.000151	0.53462	no	3416	0.5305	0.009902	0.001586	4.89137e-10	15:42028354	rs2577960	C	A	0.3562	cg12895179	22	20779482	Island	SCARF2;SCARF2	3'UTR;3'UTR	trans	0.000269294	-2e-06	0.000191	0.99211	1732	3.64357e-10	-5.7e-05	0.000151	0.707097	3416	5.8378e-07	0.000296	0.000207	0.153242	2550
rs9577380-cg12895207	-2.3e-05	9e-05	0.795148	no	3372	0.0763	0.00178	0.000794	0.0250807	13:112575568	rs9577380	T	C	0.3558	cg12895207	13	112575376	N_Shore	NA	NA	cis	0.561016	-0.000123	0.00012	0.308868	1710	0.0203717	-7e-06	9.1e-05	0.935999	3372	0.0258358	-0.000121	0.000138	0.37958	2523
rs345783-cg12900489	8.4e-05	9.6e-05	0.378923	no	3384	0.8417	0.00142	0.000854	0.0965621	15:33395779	rs345783	C	G	0.2289	cg12900489	15	33266926	OpenSea	FMN1	Body	cis	0.21485	-3.3e-05	0.000126	0.793559	1714	0.285371	9.8e-05	0.000104	0.348253	3384	0.0106136	-7.4e-05	0.000125	0.554335	2525
rs7495174-cg12902039	-0.000176	0.000131	0.1771	no	3401	0.0929	-0.006186	0.001128	4.51703e-08	15:28344238	rs7495174	G	A	0.05897	cg12902039	15	28344412	Island	OCA2;OCA2	1stExon;5'UTR	cis	0.00026216	-0.000197	0.000171	0.250939	1726	9.71205e-07	-0.000189	0.000137	0.169567	3401	9.93579e-07	-0.000153	0.000199	0.440962	2540
rs145595417-cg12913429	-6.9e-05	0.000152	0.649338	no	3352	0.0922	0.010499	0.001427	2.34444e-13	14:74324636	rs145595417	C	T	0.03375	cg12913429	14	73360857	Island	DPF3	TSS200	cis	5.73324e-09	-0.000296	0.000197	0.133272	1701	3.49208e-13	-2.7e-05	0.000159	0.864761	3352	1.36954e-12	-9.4e-05	0.000189	0.618374	2502
rs12590918-cg12913429	0.000171	0.000103	0.0991469	no	3352	0.0922	0.002765	0.000997	0.0055863	14:73725050	rs12590918	C	T	0.06779	cg12913429	14	73360857	Island	DPF3	TSS200	cis	0.219405	0.000106	0.000128	0.404887	1701	0.00448474	0.000144	0.000109	0.183382	3352	0.00223377	6e-05	0.000135	0.657059	2502
rs12437188-cg12913429	-7.3e-05	8.8e-05	0.409744	no	3352	0.0922	0.015453	0.000815	5.03792e-76	14:73248081	rs12437188	C	T	0.09282	cg12913429	14	73360857	Island	DPF3	TSS200	cis	7.81278e-36	-6e-05	0.000111	0.587241	1701	3.93279e-71	-6.5e-05	9.2e-05	0.482359	3352	4.72967e-57	0.000135	0.000117	0.245462	2502
rs7151065-cg12913832	-7e-06	7.3e-05	0.920211	no	3385	0.8771	-0.001735	0.000649	0.00752699	14:23250157	rs7151065	A	G	0.4163	cg12913832	14	23250215	OpenSea	SLC7A7;SLC7A7;SLC7A7	Body;Body;Body	cis	0.063364	5.1e-05	0.0001	0.60775	1718	0.017607	-1.8e-05	7.6e-05	0.817259	3385	0.0211877	-0.000111	9.6e-05	0.247703	2529
rs3811179-cg12917475	-9.5e-05	8.7e-05	0.27791	no	3390	0.0802	0.001732	0.000702	0.0136906	14:23767160	rs3811179	T	G	0.3314	cg12917475	14	23775787	S_Shelf	BCL2L2	TSS1500	cis	0.00562544	-6.5e-05	0.000119	0.584461	1717	0.0110168	-4e-05	0.000101	0.694138	3390	0.035114	-0.000231	0.00013	0.0763817	2541
rs8014404-cg12918421	0.000145	0.000177	0.411809	no	3405	0.7156	-0.002738	0.001571	0.0815178	14:86845027	rs8014404	T	C	0.3188	cg12918421	14	86897489	OpenSea	NA	NA	cis	0.693687	6.1e-05	0.000225	0.786582	1728	0.0462072	6.3e-05	0.000198	0.749138	3405	0.0373533	0.000452	0.00024	0.0600451	2541
rs955529-cg12918536	4.9e-05	0.000211	0.815932	no	3389	0.565	0.007422	0.001903	9.82975e-05	15:62881864	rs955529	T	A	0.2682	cg12918536	15	62891943	OpenSea	NA	NA	cis	0.000204959	5.5e-05	0.000275	0.840955	1713	0.00108548	3.6e-05	0.000232	0.877525	3389	0.00114389	0.000425	0.000298	0.154186	2536
rs11634345-cg12919135	-1e-05	7e-06	0.13007	no	3372	0.0217	0.000668	6.2e-05	6.33389e-27	15:65740737	rs11634345	G	A	0.4312	cg12919135	15	65903447	Island	C15orf44;C15orf44;C15orf44	1stExon;TSS200;5'UTR	cis	1.1928e-16	-1.4e-05	9e-06	0.112296	1712	1.46509e-24	-1.1e-05	7e-06	0.115069	3372	3.04212e-18	-6e-06	1e-05	0.536125	2511
rs7402018-cg12919520	-1.5e-05	2.3e-05	0.512812	no	3369	0.0328	0.000549	0.00019	0.0039049	15:27194628	rs7402018	C	T	0.09338	cg12919520	15	27216088	Island	GABRG3	TSS1500	cis	0.0334476	-7e-05	3e-05	0.0212581	1712	0.00483893	-1.6e-05	2.3e-05	0.483308	3369	0.0335692	-3.7e-05	3.6e-05	0.313487	2516
rs4899372-cg12919976	1.1e-05	3.9e-05	0.784695	no	3391	0.0499	0.000545	0.000351	0.120133	14:71293807	rs4899372	A	G	0.2755	cg12919976	14	71288541	Island	NA	NA	cis	0.803333	3.7e-05	5e-05	0.464573	1718	0.166331	1e-06	4.2e-05	0.974995	3391	0.0483076	-3.3e-05	5.6e-05	0.555738	2532
rs34907608-cg12920180	-4e-05	2.8e-05	0.163555	no	3261	0.0119	-0.00037	0.000219	0.0915925	14:31330413	rs34907608	A	G	0.1301	cg12920180	14	31344444	Island	COCH;COCH	Body;Body	cis	0.344009	-4.9e-05	4.4e-05	0.271458	1656	0.248877	-3.4e-05	2.9e-05	0.230408	3261	0.0871046	-7.2e-05	4.7e-05	0.12199	2422
rs3561-cg12924956	-0.000669	0.000183	0.00026932	no	3413	0.6639	0.023667	0.001617	5.39411e-47	14:24550224	rs3561	C	T	0.3408	cg12924956	14	24600569	N_Shore	FITM1	TSS200	cis	9.37317e-23	-0.000452	0.000256	0.0789894	1732	2.52491e-45	-0.00062	0.000184	0.000779897	3413	2.34278e-28	-0.000271	0.000254	0.286281	2547
rs7494242-cg12924956	-0.000506	0.00028	0.0715709	no	3413	0.6639	0.008359	0.002514	0.000893005	14:24756189	rs7494242	A	G	0.1075	cg12924956	14	24600569	N_Shore	FITM1	TSS200	cis	0.00796163	-0.000257	0.000382	0.501961	1732	0.000637352	-0.000432	0.000282	0.126302	3413	0.0111499	-0.000475	0.000388	0.221029	2547
rs484943-cg12929983	0.000546	0.000163	0.000819776	no	3414	0.2672	-0.003098	0.001422	0.0294573	15:40398754	rs484943	T	C	0.3208	cg12929983	15	40399004	N_Shelf	BMF;BMF;BMF;BMF	TSS1500;TSS1500;TSS1500;5'UTR	cis	0.0632872	0.000458	0.000218	0.0360136	1730	0.0585348	0.000582	0.000241	0.0160797	3414	0.490261	0.000469	0.000219	0.0322071	2549
rs35094349-cg12932492	1.7e-05	2.1e-05	0.398557	no	3373	0.0301	-0.001184	0.000202	4.84829e-09	15:51424134	rs35094349	A	G	0.232	cg12932492	15	51559826	OpenSea	CYP19A1;CYP19A1	5'UTR;5'UTR	cis	7.90782e-06	4e-06	2.6e-05	0.873481	1708	9.34554e-09	2e-05	2.1e-05	0.346419	3373	3.06862e-06	-5e-06	3.1e-05	0.877216	2517
rs17703883-cg12932492	5e-06	2e-05	0.80524	no	3373	0.0301	-0.001895	0.000194	2.83908e-22	15:51530097	rs17703883	C	T	0.247	cg12932492	15	51559826	OpenSea	CYP19A1;CYP19A1	5'UTR;5'UTR	cis	2.51678e-13	-3e-06	2.5e-05	0.920757	1708	4.4875e-22	5e-06	2e-05	0.789591	3373	8.03539e-17	1e-05	3e-05	0.732355	2517
rs117953162-cg12932613	-0.000847	0.000718	0.238436	no	3415	0.6755	-0.043638	0.008334	1.74619e-07	15:52893004	rs117953162	T	C	0.01847	cg12932613	15	53086630	Island	NA	NA	cis	3.43109e-06	-0.001507	0.00089	0.0907518	1731	8.08104e-07	-0.000552	0.000785	0.482178	3415	3.22556e-08	-6.4e-05	0.000769	0.933545	2549
rs17652767-cg12932613	-0.00031	0.000297	0.295837	no	3415	0.6755	-0.057933	0.00331	1.3246e-65	15:53169284	rs17652767	A	G	0.1012	cg12932613	15	53086630	Island	NA	NA	cis	7.89621e-37	-0.000591	0.000392	0.131451	1731	3.87766e-62	-0.000371	0.000323	0.251651	3415	3.94491e-56	-0.00017	0.000321	0.597384	2549
rs113180664-cg12935359	0.000586	0.000411	0.153429	no	3415	0.2915	-0.01501	0.005707	0.00858005	14:103625718	rs113180664	T	C	0.0391	cg12935359	14	103987150	Island	CKB	Body	cis	0.0420202	0.000239	0.000506	0.6372	1732	0.0334239	0.000473	0.000467	0.311169	3415	0.0452669	0	0.00038	0.999912	2550
rs144473171-cg12935359	0.00039	0.000496	0.431702	no	3415	0.2915	-0.027546	0.007042	9.36288e-05	14:103583457	rs144473171	A	G	0.03056	cg12935359	14	103987150	Island	CKB	Body	cis	0.287547	5.9e-05	0.000609	0.92316	1732	7.84876e-05	0.000385	0.000565	0.495573	3415	0.000856997	-0.000655	0.000467	0.161064	2550
rs45490092-cg12937580	0.000189	0.000141	0.180246	no	3416	0.4881	0.011666	0.001318	1.42609e-18	14:91845143	rs45490092	G	A	0.145	cg12937580	14	91862907	OpenSea	CCDC88C	Body	cis	1.83476e-10	0.000257	0.000187	0.16871	1732	1.33999e-19	0.00029	0.000149	0.0520683	3416	1.53178e-15	0.000262	0.000193	0.173452	2550
rs883163-cg12938556	-0.00023	0.000118	0.052117	no	3410	0.7752	0.009252	0.001102	7.04158e-17	13:114757414	rs883163	T	C	0.3663	cg12938556	13	114812918	N_Shore	RASA3	Body	cis	6.39115e-08	-0.000307	0.000153	0.0456189	1728	5.68849e-13	-0.000243	0.000128	0.0585398	3410	5.22357e-12	-0.000281	0.000163	0.0850103	2547
rs17337612-cg12938556	-3.8e-05	0.000197	0.846202	no	3410	0.7752	-0.006252	0.001833	0.000655805	13:114998977	rs17337612	C	G	0.09385	cg12938556	13	114812918	N_Shore	RASA3	Body	cis	0.160614	-0.000211	0.000268	0.432737	1728	0.00126243	-1.1e-05	0.000214	0.959588	3410	0.0128616	-0.000329	0.000278	0.235947	2547
rs9550079-cg12939648	-3.3e-05	0.000113	0.76739	no	3413	0.6313	-0.007319	0.001087	1.9302e-11	13:113071319	rs9550079	G	A	0.4314	cg12939648	13	113106473	Island	NA	NA	cis	3.92808e-05	-8.3e-05	0.00015	0.578619	1731	2.86355e-11	-1.4e-05	0.000113	0.900241	3413	9.1778e-11	6.4e-05	0.000163	0.692086	2549
rs17099617-cg12939901	2.3e-05	0.000156	0.884068	no	3412	0.4199	0.006554	0.001435	5.12558e-06	14:101170488	rs17099617	G	A	0.1419	cg12939901	1	22149896	Island	LDLRAD2;HSPG2	3'UTR;Body	trans	0.000241436	3.7e-05	0.000201	0.853681	1728	1.43217e-05	6.1e-05	0.000159	0.702905	3412	6.50002e-06	0.000124	0.000189	0.51248	2547
rs10145636-cg12940993	-0.000169	0.00019	0.373556	no	3412	0.5167	0.01384	0.001668	1.52347e-16	14:21271573	rs10145636	G	A	0.4851	cg12940993	14	21271148	OpenSea	RNASE1;RNASE1;RNASE1;RNASE1	TSS200;TSS200;TSS1500;TSS200	cis	3.40644e-09	-0.000415	0.000253	0.101778	1729	1.34184e-15	-0.000246	0.000195	0.206265	3412	3.70628e-11	0.00042	0.000256	0.100806	2548
rs2332175-cg12943115	-4.8e-05	0.000106	0.650072	no	3407	0.1062	-0.007414	0.000963	1.76207e-14	14:70345411	rs2332175	G	A	0.4609	cg12943115	14	70345911	N_Shore	SMOC1;SMOC1	TSS1500;TSS1500	cis	0.000942676	-0.000194	0.000139	0.162454	1727	2.45692e-14	-1.9e-05	0.000106	0.85486	3407	1.51998e-11	-5.4e-05	0.000152	0.724076	2544
rs11852064-cg12944343	0.000876	0.000293	0.00287442	no	3415	0.3784	0.030419	0.003846	3.53164e-15	14:93840352	rs11852064	C	A	0.1293	cg12944343	14	93698416	OpenSea	NA	NA	cis	1.617e-07	0.001197	0.000399	0.00288168	1731	4.32706e-15	0.00091	0.000293	0.00199217	3415	4.2494e-14	0.00062	0.00044	0.158846	2549
rs7151201-cg12948771	-0.000107	0.000185	0.56398	no	3407	0.8018	-0.004651	0.001618	0.0040716	14:24730100	rs7151201	C	A	0.1999	cg12948771	14	24784787	N_Shore	LTB4R;LTB4R	5'UTR;5'UTR	cis	0.0145052	-0.000519	0.000262	0.0481814	1727	0.00255241	-0.000159	0.000191	0.405518	3407	0.0146533	-0.000194	0.000263	0.459529	2544
rs10139856-cg12950030	8.5e-05	0.000241	0.724157	no	3414	0.7371	0.002814	0.002132	0.187008	14:104354505	rs10139856	T	C	0.4257	cg12950030	14	104356109	OpenSea	NA	NA	cis	0.0937995	0.000274	0.000333	0.410897	1730	0.134567	8.4e-05	0.000243	0.731557	3414	0.51409	0.000655	0.000356	0.0657353	2549
rs10134026;rs561373994-cg12955895	-1.4e-05	2.7e-05	0.609667	no	3371	0.0464	0.000714	0.000231	0.00201389	14:104785827	rs10134026;rs561373994	A	G	0.4742	cg12955895	19	39138314	Island	ACTN4	TSS200	trans	0.00851867	6e-06	3.4e-05	0.852632	1713	0.00382181	-1.9e-05	2.7e-05	0.495433	3371	0.00963163	-2.5e-05	4e-05	0.541761	2514
rs12884884-cg12956091	-4e-05	7.8e-05	0.601986	no	3380	0.0794	-0.001374	0.000657	0.0367192	14:38014049	rs12884884	C	T	0.452	cg12956091	14	38054759	S_Shore	NA	NA	cis	0.0426521	-0.000121	0.000101	0.233872	1711	0.0773277	-3.5e-05	7.9e-05	0.65412	3380	0.0655527	-4e-06	0.000116	0.970363	2528
rs2153390-cg12960729	-3.9e-05	0.000169	0.816192	no	3383	0.8614	0.003969	0.00145	0.00624346	14:44029567	rs2153390	T	A	0.4179	cg12960729	14	44002155	OpenSea	NA	NA	cis	0.141088	-0.000158	0.000228	0.489559	1715	0.00905272	-4.9e-05	0.000169	0.773094	3383	0.0119277	-0.000191	0.000232	0.410711	2521
rs807732-cg12961080	1.8e-05	0.000106	0.863524	no	3352	0.089	0.001454	0.000946	0.124415	14:99646566	rs807732	C	T	0.1729	cg12961080	14	99736143	Island	BCL11B;BCL11B	Body;Body	cis	0.155828	8.1e-05	0.000143	0.571039	1689	0.114073	-2e-06	0.000109	0.985842	3352	0.210339	9.1e-05	0.000159	0.57011	2511
rs2614472-cg12961080	-4.4e-05	0.000177	0.801647	no	3352	0.089	0.00451	0.00157	0.00409823	14:99672928	rs2614472	A	G	0.05747	cg12961080	14	99736143	Island	BCL11B;BCL11B	Body;Body	cis	0.929968	-9.4e-05	0.000232	0.684995	1689	0.00192417	-5.1e-05	0.000182	0.778205	3352	0.00626707	-0.000274	0.000265	0.302493	2511
rs11160515-cg12961080	-1.7e-05	8.5e-05	0.843499	no	3352	0.089	0.002214	0.000761	0.00366448	14:99812137	rs11160515	T	C	0.3594	cg12961080	14	99736143	Island	BCL11B;BCL11B	Body;Body	cis	0.0566007	7.8e-05	0.000115	0.497921	1689	0.00153066	-2.7e-05	8.7e-05	0.756602	3352	0.00586946	-0.000129	0.000127	0.307622	2511
rs4982916-cg12965799	-5.7e-05	5.1e-05	0.25818	no	3335	0.0512	0.002049	0.000442	3.76369e-06	14:24912697	rs4982916	C	G	0.1058	cg12965799	14	24911994	Island	SDR39U1;SDR39U1	5'UTR;1stExon	cis	0.00114867	-3.2e-05	6.3e-05	0.615375	1691	1.95535e-05	-8.8e-05	5.4e-05	0.107227	3335	4.28217e-05	-0.0001	6.2e-05	0.106577	2492
rs12147883-cg12970512	0.000309	0.00011	0.00514842	no	3388	0.767	0.000823	0.000962	0.392516	14:103239630	rs12147883	C	T	0.4939	cg12970512	14	103251610	OpenSea	TRAF3;TRAF3;TRAF3	5'UTR;5'UTR;5'UTR	cis	0.49067	0.000349	0.000148	0.0183541	1718	0.100372	0.000294	0.000117	0.012007	3388	0.0217956	8.4e-05	0.000157	0.59088	2530
rs12879668-cg12972290	7.6e-05	7.2e-05	0.290208	no	3369	0.0888	-0.002314	0.000663	0.000492136	14:101580779	rs12879668	G	A	0.4576	cg12972290	14	101595506	OpenSea	NA	NA	cis	0.259093	-4.9e-05	9.3e-05	0.599204	1710	0.000428119	7.8e-05	7.2e-05	0.281182	3369	0.0204214	1.4e-05	0.000101	0.886701	2519
rs71407722-cg12978105	7e-06	0.000289	0.980254	no	3397	0.1998	-0.007413	0.002615	0.00461377	14:38194294	rs71407722	G	A	0.0931	cg12978105	14	38092175	Island	NA	NA	cis	0.117356	0.000243	0.000414	0.556844	1725	0.00658692	-5.6e-05	0.000289	0.845182	3397	0.0208847	8e-06	0.000421	0.984913	2539
rs4983413-cg12999362	2.2e-05	8e-06	0.0069557	no	3391	0.0181	-0.000512	7.6e-05	1.77909e-11	14:105930406	rs4983413	A	G	0.2363	cg12999362	7	75947528	Island	NA	NA	trans	6.68791e-05	2.3e-05	1.1e-05	0.0265697	1719	3.51882e-11	2.2e-05	8e-06	0.00706961	3391	7.18081e-08	4.1e-05	1.2e-05	0.000553433	2530
rs11620010-cg13001878	-0.000215	0.000183	0.240971	no	3411	0.6961	0.004061	0.001641	0.0133954	13:113614038	rs11620010	G	C	0.311	cg13001878	13	113777032	OpenSea	F10	TSS200	cis	0.120783	-0.000151	0.000238	0.525787	1727	0.0111584	-0.000239	0.00019	0.209261	3411	0.0520725	-0.000188	0.000245	0.445092	2545
rs563964-cg13001878	0.000306	0.000169	0.0702099	no	3411	0.6961	-0.014211	0.001507	7.46412e-21	13:113776947	rs563964	T	C	0.4899	cg13001878	13	113777032	OpenSea	F10	TSS200	cis	5.29066e-13	0.000536	0.000222	0.016342	1727	8.59965e-20	0.000285	0.000175	0.102333	3411	2.35073e-18	0.000285	0.000227	0.208781	2545
rs7142996-cg13005999	-8.4e-05	8.9e-05	0.344115	no	3335	0.0502	0.001952	0.000777	0.0120847	14:104918348	rs7142996	A	G	0.05119	cg13005999	14	104928055	Island	NA	NA	cis	0.725555	-9.6e-05	0.000126	0.447251	1691	0.011578	-8.2e-05	9.1e-05	0.366301	3335	0.0323544	-0.000172	0.000137	0.210239	2490
rs754247-cg13008252	-7.1e-05	7.6e-05	0.356031	no	3380	0.856	0.003388	0.000656	2.60927e-07	14:91084338	rs754247	T	C	0.2761	cg13008252	14	91083495	N_Shelf	TTC7B	Body	cis	0.00104019	-3e-05	0.000105	0.774089	1712	1.92894e-07	-7.3e-05	7.8e-05	0.34346	3380	6.16365e-05	9.5e-05	0.000105	0.366522	2522
rs7143726-cg13011999	-1.2e-05	0.000181	0.9484	no	3355	0.6005	0.000313	0.001653	0.849911	14:90167470	rs7143726	T	C	0.2437	cg13011999	14	90167241	N_Shore	NA	NA	cis	0.679146	9.5e-05	0.000248	0.702917	1704	0.739088	-5.1e-05	0.000198	0.795374	3355	0.620003	-8.7e-05	0.000262	0.739332	2505
rs7141188-cg13012163	-1.6e-05	1.2e-05	0.184454	no	3332	0.0206	-1e-05	0.000108	0.928858	14:23195747	rs7141188	T	C	0.479	cg13012163	14	23235724	N_Shore	OXA1L	TSS200	cis	0.40083	-2.3e-05	1.6e-05	0.148238	1686	0.977046	-1.5e-05	1.2e-05	0.225117	3332	0.230006	1.4e-05	1.9e-05	0.456124	2490
rs17127209-cg13012868	0.000188	0.000122	0.12283	no	3413	0.6889	-0.002817	0.001133	0.0129779	14:91753004	rs17127209	C	A	0.2394	cg13012868	14	91720578	S_Shore	GPR68	TSS1500	cis	0.453981	0.000181	0.000168	0.281002	1729	0.0526537	0.00011	0.000131	0.399384	3413	0.0924246	0.000115	0.000172	0.503386	2548
rs4983579-cg13013965	-0.000177	5.2e-05	0.000737069	no	3394	0.0475	0.004749	0.000457	6.34152e-25	14:105555396	rs4983579	A	G	0.1837	cg13013965	14	105557111	N_Shelf	NA	NA	cis	1.7507e-12	-0.000154	6.9e-05	0.0260286	1718	8.15806e-22	-0.000198	5.4e-05	0.000281824	3394	8.99594e-14	-3.5e-05	7.2e-05	0.628146	2536
rs8020463-cg13014394	-1e-05	0.000114	0.927384	no	3374	0.7789	0.006906	0.00099	3.73453e-12	14:23504783	rs8020463	G	A	0.4062	cg13014394	14	23504787	OpenSea	PSMB5;PSMB5;PSMB5	TSS1500;TSS1500;TSS1500	cis	1.23497e-08	-0.000167	0.000153	0.276266	1711	1.82061e-11	-7.7e-05	0.000123	0.531993	3374	5.13386e-10	1e-05	0.000147	0.948017	2521
rs61977740-cg13016115	-2e-05	1.6e-05	0.212657	no	3362	0.0315	0.001375	0.000143	1.38872e-21	14:23400822	rs61977740	G	A	0.3763	cg13016115	14	23388406	Island	RBM23;RBM23;RBM23	TSS200;TSS200;TSS200	cis	7.67325e-10	2.2e-05	2.1e-05	0.279338	1698	2.98459e-17	-2.4e-05	1.7e-05	0.166976	3362	2.89345e-17	-1.9e-05	2.3e-05	0.403465	2524
rs1243469-cg13017318	0.000135	0.000284	0.635707	no	3410	0.705	-0.012336	0.002573	1.70798e-06	14:21511497	rs1243469	C	T	0.1095	cg13017318	14	21508970	OpenSea	RNASE7	TSS1500	cis	0.035337	-0.000104	0.00039	0.790565	1730	7.10189e-06	2.5e-05	0.000296	0.933594	3410	7.91363e-06	0.000196	0.000407	0.629066	2544
rs17105180-cg13017813	-5e-06	0.000215	0.980399	no	3414	0.7333	0.011538	0.00196	4.37253e-09	14:77490669	rs17105180	C	A	0.06469	cg13017813	14	77491023	N_Shore	C14orf4;C14orf4	3'UTR;1stExon	cis	8.7151e-05	0.000181	0.000276	0.513389	1731	1.05096e-09	7.2e-05	0.000229	0.753757	3414	1.11888e-07	-7.9e-05	0.0003	0.793436	2548
rs35424693-cg13017854	8.8e-05	8.1e-05	0.27741	no	3395	0.8418	0.008288	0.000714	1.55998e-30	14:37633504	rs35424693	G	T	0.3019	cg13017854	14	37640247	N_Shore	SLC25A21;SLC25A21;LOC100129794	Body;Body;TSS1500	cis	3.04571e-16	0.000116	0.000111	0.295396	1718	1.33599e-28	9.4e-05	8.3e-05	0.254812	3395	2.90775e-24	0.000191	0.000118	0.106072	2538
rs35533399-cg13019491	7e-06	2.3e-05	0.755843	no	3273	0.0276	0.00048	0.000196	0.0144906	14:60820940	rs35533399	T	G	0.2185	cg13019491	14	60977856	Island	SIX6	Body	cis	0.0611717	4.5e-05	3.1e-05	0.142816	1656	0.0161782	1e-06	2.4e-05	0.968189	3273	0.032886	-3.2e-05	3.6e-05	0.371953	2442
rs17784060-cg13019568	0.00207	0.000364	1.67797e-08	yes	3390	0.2338	0.051483	0.002845	9.46269e-70	14:95811756	rs17784060	A	G	0.2008	cg13019568	14	95826830	Island	NA	NA	cis	1.321e-30	0.002042	0.000432	2.85574e-06	1715	1.90791e-65	0.00229	0.000357	1.79264e-10	3390	8.42545e-75	0.000372	0.000376	0.322719	2543
rs12885564-cg13019568	-0.002254	0.000807	0.00529765	no	3390	0.2338	-0.050969	0.006946	2.72524e-13	14:95797665	rs12885564	T	C	0.02803	cg13019568	14	95826830	Island	NA	NA	cis	7.18101e-06	-0.002097	0.001105	0.0582305	1715	5.65144e-12	-0.001715	0.000857	0.0454776	3390	1.41083e-14	-0.000724	0.000879	0.410325	2543
rs2295695-cg13020457	8.6e-05	8e-05	0.283596	no	3368	0.8364	-0.003233	0.000715	6.28587e-06	14:103193028	rs2295695	A	G	0.2719	cg13020457	14	103193140	OpenSea	RCOR1	3'UTR	cis	0.000677394	0.000118	0.000106	0.266506	1705	2.47057e-05	5.3e-05	8.3e-05	0.525891	3368	0.0019186	-8.3e-05	0.000108	0.441992	2518
rs7182919-cg13020870	-1.6e-05	1.1e-05	0.154093	no	3362	0.024	-5.9e-05	9.7e-05	0.539687	15:37005553	rs7182919	A	G	0.4094	cg13020870	15	37173017	Island	LOC145845	Body	cis	0.6069	-1.8e-05	1.6e-05	0.239954	1699	0.503994	-1.4e-05	1.1e-05	0.218866	3362	0.112828	2e-06	1.7e-05	0.928149	2510
rs1365505-cg13021384	-5.9e-05	3e-05	0.0481348	no	3400	0.0412	-0.000824	0.000262	0.00167772	15:50477138	rs1365505	C	T	0.3262	cg13021384	15	50474754	Island	SLC27A2;SLC27A2	1stExon;1stExon	cis	0.0121051	-5.8e-05	3.9e-05	0.135549	1722	0.00276192	-7.1e-05	3.1e-05	0.0239323	3400	0.000753747	-7.9e-05	4.3e-05	0.0659057	2540
rs698015-cg13023623	5.6e-05	7.1e-05	0.428488	no	3379	0.0773	0.001057	0.00057	0.0636656	14:57269825	rs698015	C	T	0.3547	cg13023623	14	57276257	Island	OTX2	5'UTR	cis	0.131063	0.00015	0.000102	0.143382	1714	0.0431601	3.9e-05	7.2e-05	0.591839	3379	0.0414756	-1.2e-05	0.000113	0.912403	2531
rs8021698-cg13023701	1.9e-05	3.7e-05	0.597571	no	3242	0.0318	-0.00083	0.000328	0.0113287	14:70576044	rs8021698	C	T	0.3291	cg13023701	14	70346984	S_Shore	SMOC1;SMOC1	Body;Body	cis	0.964938	6.5e-05	4.9e-05	0.188137	1642	0.0221708	1.4e-05	3.7e-05	0.712588	3242	0.165736	1.2e-05	5.8e-05	0.831831	2426
rs4902758-cg13023701	-0.000138	3.3e-05	3.31843e-05	no	3242	0.0318	-0.003242	0.000293	6.74846e-28	14:70328107	rs4902758	A	T	0.4391	cg13023701	14	70346984	S_Shore	SMOC1;SMOC1	Body;Body	cis	5.00276e-13	-0.000104	4.3e-05	0.016458	1642	2.06962e-27	-0.000134	3.3e-05	6.85526e-05	3242	5.52297e-28	-7.9e-05	5.2e-05	0.127943	2426
rs1168988-cg13026629	0.000401	0.00049	0.413024	no	3386	0.6367	-0.040022	0.00451	1.14274e-18	14:36389780	rs1168988	T	C	0.03	cg13026629	14	36347703	OpenSea	NA	NA	cis	1.90854e-08	-0.0006	0.000641	0.349407	1713	3.85135e-15	0.000581	0.000535	0.277763	3386	2.90503e-12	4.5e-05	0.000706	0.949483	2531
rs71428756-cg13027206	-0.000337	0.00021	0.109066	no	3379	0.1141	-0.005646	0.001573	0.000337609	14:91879049	rs71428756	G	C	0.1102	cg13027206	14	91866325	OpenSea	CCDC88C	Body	cis	9.90291e-05	0.000208	0.000294	0.478731	1716	0.0099645	-0.000226	0.000235	0.335637	3379	5.63243e-06	-0.000169	0.000146	0.248609	2526
rs10131610-cg13029429	-0.00025	0.000271	0.356592	no	3390	0.6397	-0.026736	0.002474	9.32806e-27	14:94501249	rs10131610	A	C	0.1143	cg13029429	14	94500569	OpenSea	OTUB2	Body	cis	1.47665e-09	-0.000668	0.000371	0.0726258	1716	7.67985e-24	-0.000248	0.000292	0.395256	3390	3.80187e-24	-0.000598	0.00038	0.115617	2540
rs4331283-cg13036798	4.8e-05	0.000201	0.812259	no	3405	0.6689	-0.02141	0.001799	5.51941e-32	14:70739554	rs4331283	G	A	0.3288	cg13036798	14	70748375	OpenSea	NA	NA	cis	1.14703e-13	-8.8e-05	0.000283	0.755536	1730	1.10647e-27	0.000104	0.000218	0.635311	3405	3.26918e-27	-0.000141	0.000276	0.609761	2544
rs2052989-cg13037201	-3e-05	6.8e-05	0.660079	no	3343	0.0497	-0.003804	0.000631	1.90206e-09	14:89012177	rs2052989	G	A	0.3509	cg13037201	14	89018372	S_Shore	PTPN21	5'UTR	cis	3.78722e-05	-7.4e-05	9e-05	0.409259	1692	3.29182e-09	-5.9e-05	7.1e-05	0.402744	3343	1.19401e-07	1.7e-05	0.000107	0.874593	2506
rs7183043-cg13038216	-2e-06	6e-06	0.734371	no	3363	0.016	0.001866	5.4e-05	4.14705e-222	15:33487097	rs7183043	T	C	0.2483	cg13038216	15	33487120	Island	NA	NA	cis	8.12528e-114	0	8e-06	0.958446	1710	6.55344e-216	0	6e-06	0.950989	3363	3.30575e-169	1.1e-05	9e-06	0.197497	2507
rs4907733-cg13038241	-3e-06	2.3e-05	0.889998	no	3349	0.0259	0.001115	0.000185	1.85567e-09	13:113301789	rs4907733	G	A	0.2673	cg13038241	7	5632281	N_Shore	FSCN1	TSS200	trans	3.53035e-05	3e-06	3.3e-05	0.938985	1710	3.59668e-09	-2e-06	2.3e-05	0.937497	3349	1.92779e-06	-7e-06	3.6e-05	0.843885	2498
rs12435060-cg13038618	-0.000721	0.000383	0.059668	no	3408	0.4653	0.012735	0.003516	0.000296736	14:77460200	rs12435060	G	A	0.0646	cg13038618	14	77467391	OpenSea	NA	NA	cis	0.000382694	-0.001012	0.0005	0.043687	1727	0.000725078	-0.000804	0.000392	0.0404984	3408	0.0121085	-0.000639	0.000559	0.253224	2546
rs2414133-cg13040886	-7e-05	9.2e-05	0.445216	no	3414	0.1215	-0.004757	0.000836	1.39858e-08	15:52412563	rs2414133	G	A	0.2972	cg13040886	15	52404887	Island	BCL2L10	1stExon	cis	3.06077e-08	-0.000136	0.000127	0.285096	1731	1.0998e-07	-9.2e-05	9.4e-05	0.33014	3414	1.77792e-06	-0.000161	0.00014	0.252276	2549
rs11624505-cg13042487	-5.6e-05	5.5e-05	0.308789	no	3404	0.0697	-0.000971	0.00048	0.0428606	14:104102777	rs11624505	A	G	0.369	cg13042487	14	104181393	Island	ZFYVE21;XRCC3;XRCC3;XRCC3	TSS1500;5'UTR;5'UTR;5'UTR	cis	0.0228589	-9.9e-05	7.7e-05	0.203409	1725	0.0768834	-4.4e-05	5.8e-05	0.450304	3404	0.00642384	6.9e-05	8.1e-05	0.39975	2542
rs2147539-cg13043117	0.000252	0.000147	0.0859976	no	3396	0.8061	0.003535	0.001272	0.00547657	14:61940941	rs2147539	G	T	0.3206	cg13043117	14	61992820	OpenSea	PRKCH	Body	cis	0.148187	0.000123	0.000196	0.531232	1717	0.00148559	0.000235	0.000149	0.116209	3396	0.00039012	2.5e-05	0.000204	0.901653	2537
rs68169695-cg13045913	-7.9e-05	0.000272	0.771923	no	3415	0.1354	0.054015	0.003582	1.06495e-49	15:40700483	rs68169695	G	T	0.1354	cg13045913	15	41100308	S_Shore	DNAJC17;ZFYVE19	TSS1500;Body	cis	3.04758e-32	-1.8e-05	0.00036	0.960141	1731	3.92269e-50	-0.000102	0.000272	0.708134	3415	2.09353e-36	0.000637	0.000388	0.101427	2549
rs112497439-cg13045913	-0.000196	0.000292	0.502116	no	3415	0.1354	0.077477	0.003687	5.23945e-92	15:41037787	rs112497439	G	C	0.1213	cg13045913	15	41100308	S_Shore	DNAJC17;ZFYVE19	TSS1500;Body	cis	2.48037e-46	0.000494	0.000394	0.209598	1731	1.59748e-93	-0.000151	0.000291	0.604094	3415	1.10589e-68	0.000179	0.000424	0.67267	2549
rs6492998-cg13045913	-0.000265	0.000188	0.15876	no	3415	0.1354	0.032395	0.002482	5.69606e-38	15:41546631	rs6492998	G	A	0.4989	cg13045913	15	41100308	S_Shore	DNAJC17;ZFYVE19	TSS1500;Body	cis	2.12485e-11	-0.000194	0.000253	0.444052	1731	3.4751e-38	-0.000253	0.000188	0.177746	3415	8.75699e-26	0.000282	0.00027	0.297724	2549
rs2719889-cg13046440	5.9e-05	0.000131	0.649607	no	3375	0.0561	0.001742	0.001199	0.146237	15:25527480	rs2719889	G	A	0.08129	cg13046440	15	25684837	S_Shore	UBE3A	TSS1500	cis	0.464309	0.00038	0.000184	0.0393157	1714	0.214422	3e-05	0.000134	0.821681	3375	0.090293	-6.3e-05	0.000193	0.745159	2524
rs12587750-cg13048437	0.000399	0.000151	0.0084036	no	3397	0.8455	-0.018454	0.001431	3.94996e-37	14:94339156	rs12587750	A	G	0.3056	cg13048437	14	94360096	OpenSea	NA	NA	cis	4.0901e-24	0.000575	0.000197	0.00375434	1722	1.79295e-36	0.000389	0.000152	0.0104852	3397	2.20461e-27	0.00032	0.000203	0.114479	2538
rs12593533-cg13054224	-3e-06	3.4e-05	0.926076	no	3367	0.0295	-0.000483	0.000319	0.129514	15:65535345	rs12593533	A	G	0.2701	cg13054224	15	65648254	Island	IGDCC3	Body	cis	0.53538	-2.2e-05	4.3e-05	0.608056	1704	0.236592	1.5e-05	3.5e-05	0.666914	3367	0.10586	5.4e-05	5.3e-05	0.306141	2518
rs2149672-cg13057167	6.4e-05	0.000159	0.688734	no	3407	0.8328	-8.6e-05	0.001364	0.949519	14:103608399	rs2149672	C	A	0.2125	cg13057167	14	103750565	OpenSea	NA	NA	cis	0.383686	0.000426	0.000211	0.0442356	1731	0.801526	6.5e-05	0.000162	0.689628	3407	0.419366	-0.000128	0.000207	0.536212	2542
rs138696385-cg13059113	-9.5e-05	0.000136	0.484385	no	3369	0.8818	0.003709	0.001205	0.00211322	14:59913091	rs138696385	C	T	0.04763	cg13059113	14	60001474	OpenSea	C14orf38	Body	cis	0.0689688	-0.000123	0.000169	0.467424	1702	0.00212364	-8.3e-05	0.000139	0.551294	3369	0.0220067	-0.000125	0.000181	0.489435	2519
rs1923742-cg13063845	0.000152	0.000196	0.438728	no	3394	0.7929	-0.007012	0.001795	9.58174e-05	13:112547305	rs1923742	A	G	0.3836	cg13063845	13	112554987	OpenSea	NA	NA	cis	0.00555216	9.7e-05	0.000259	0.709142	1717	0.000135589	0.000152	0.000197	0.440573	3394	0.000777854	7.5e-05	0.00026	0.773455	2529
rs8042729-cg13065206	3.2e-05	3e-05	0.289567	no	3336	0.0326	0.00052	0.000263	0.0479368	15:40845302	rs8042729	A	G	0.1454	cg13065206	15	41062017	OpenSea	DNAJC17;C15orf62	Body;TSS200	cis	0.0993572	-1.9e-05	4.2e-05	0.642644	1697	0.0318152	3.5e-05	3.1e-05	0.261079	3336	0.0376471	3.7e-05	4.5e-05	0.421172	2491
rs12595020-cg13065507	1e-06	3.3e-05	0.965168	no	3349	0.045	8.9e-05	0.000317	0.779301	15:22948499	rs12595020	G	A	0.2986	cg13065507	6	3023676	OpenSea	NA	NA	trans	0.846973	1.3e-05	4.3e-05	0.760196	1688	0.885286	-1e-06	3.5e-05	0.980053	3349	0.864613	4.2e-05	4.5e-05	0.34903	2500
rs3212253-cg13066043	-0.000145	5.8e-05	0.0132669	no	3404	0.0366	-0.001843	0.000534	0.000564365	14:24808924	rs3212253	T	C	0.04453	cg13066043	14	24808987	Island	RIPK3	Body	cis	0.017564	-0.000237	7.8e-05	0.00245366	1726	0.00204887	-0.00017	6.1e-05	0.0054565	3404	0.000846422	-0.000286	8.7e-05	0.000992407	2542
rs72731651-cg13066693	0.000444	0.000378	0.240851	no	3333	0.7426	-0.009019	0.003384	0.00773286	14:76893249	rs72731651	A	G	0.04407	cg13066693	14	76878042	OpenSea	ESRRB	5'UTR	cis	0.492162	0.000894	0.000514	0.0829179	1686	0.0026948	0.000638	0.000392	0.103831	3333	0.022162	0.000394	0.000542	0.467545	2502
rs4902619-cg13067714	-0.000102	0.00026	0.695436	no	3414	0.4622	0.004095	0.002167	0.0588956	14:69091689	rs4902619	C	A	0.1343	cg13067714	14	69091453	N_Shelf	NA	NA	cis	0.431054	0.000144	0.00036	0.689427	1730	0.220691	-0.000404	0.000339	0.234036	3414	0.167836	3e-05	0.000373	0.935426	2548
rs12432285-cg13073030	-0.000208	0.000233	0.371461	no	3299	0.5095	0.009715	0.00217	7.86622e-06	14:99765052	rs12432285	A	G	0.2166	cg13073030	14	99766301	OpenSea	NA	NA	cis	0.000777946	-0.000305	0.000306	0.319073	1666	8.13068e-06	-4.8e-05	0.000264	0.856043	3299	0.000104218	-0.000312	0.000357	0.382103	2489
rs4906939-cg13073261	0.000402	0.000223	0.0716512	no	3398	0.35	0.004838	0.001956	0.013427	15:25201579	rs4906939	T	C	0.3364	cg13073261	15	25201732	S_Shore	SNRPN;SNRPN;SNRPN;SNRPN;SNURF;SNURF;SNRPN	5'UTR;5'UTR;5'UTR;5'UTR;Body;Body;5'UTR	cis	0.00429968	0.000552	0.000294	0.0615269	1719	0.0333656	0.000417	0.000224	0.062902	3398	0.0190621	0.000705	0.000303	0.0203269	2533
rs9806647-cg13074682	0.000342	0.000184	0.0632175	no	3379	0.7394	-0.002573	0.001612	0.110652	15:39907763	rs9806647	G	C	0.1268	cg13074682	15	40113167	OpenSea	GPR176	Body	cis	0.182976	0.000339	0.000256	0.185312	1712	0.141093	0.000302	0.000203	0.136464	3379	0.699472	9e-06	0.000258	0.971113	2523
rs172105-cg13074682	-0.000225	0.000127	0.0772997	no	3379	0.7394	-0.004656	0.001104	2.55e-05	15:40195369	rs172105	T	C	0.34	cg13074682	15	40113167	OpenSea	GPR176	Body	cis	0.032832	-0.000228	0.000172	0.183813	1712	0.00136199	-0.000236	0.00014	0.0921415	3379	1.58928e-07	-7.4e-05	0.000176	0.674378	2523
rs739874-cg13075942	-0.000131	8.1e-05	0.106862	no	3381	0.8501	-0.000988	0.000739	0.181806	14:68974410	rs739874	G	A	0.2978	cg13075942	14	69035884	OpenSea	RAD51L1	Body	cis	0.102867	-4.1e-05	0.000105	0.696896	1716	0.163827	-0.000156	8.4e-05	0.0641122	3381	0.0663425	-9e-05	0.000115	0.434754	2530
rs266338-cg13079123	-0.00083	0.00025	0.000924179	no	3394	0.2047	-0.01289	0.001833	2.45226e-12	15:67324806	rs266338	G	T	0.1413	cg13079123	15	67331913	OpenSea	NA	NA	cis	3.85276e-07	-0.001018	0.000328	0.00196231	1717	2.81147e-09	-0.000832	0.000284	0.00341541	3394	2.95968e-16	1.8e-05	0.0003	0.952699	2543
rs8041218-cg13083260	-7.5e-05	0.000448	0.867023	no	3414	0.592	0.013402	0.004063	0.000983033	15:25501278	rs8041218	T	C	0.01191	cg13083260	15	25445171	OpenSea	SNORD115-19;SNORD115-17;SNORD115-18	TSS1500;TSS1500;TSS1500	cis	0.0425026	0.000394	0.000658	0.549902	1731	0.000536286	-0.00016	0.000464	0.729631	3414	0.0132609	0.000648	0.000679	0.340015	2548
rs61986319-cg13089154	-0.000107	6.7e-05	0.11104	no	3263	0.0565	0.009123	0.0007	7.50441e-38	14:73279148	rs61986319	C	T	0.08194	cg13089154	14	73392648	N_Shore	DCAF4;DCAF4;DCAF4;DCAF4;DCAF4	TSS1500;TSS1500;TSS1500;TSS1500;TSS1500	cis	4.85166e-21	-0.000183	9.1e-05	0.0446683	1637	2.28874e-36	-0.000119	7e-05	0.0886723	3263	1.08297e-31	-0.00024	9.5e-05	0.0111104	2430
rs12100972-cg13090238	0.000275	0.000158	0.0814035	no	3407	0.6381	0.004123	0.00136	0.00245335	14:86534811	rs12100972	T	C	0.4894	cg13090238	14	86554255	OpenSea	NA	NA	cis	0.202185	0.000297	0.000204	0.145638	1726	0.0191605	0.000186	0.000173	0.281464	3407	0.00573949	0.000511	0.000223	0.0220268	2541
rs61973223-cg13091707	1.7e-05	5.8e-05	0.763887	no	3316	0.0763	0.001602	0.000494	0.0011839	14:21957803	rs61973223	C	T	0.2868	cg13091707	14	21944878	N_Shore	RAB2B;RAB2B;TOX4;RAB2B	Body;Body;TSS1500;TSS200	cis	0.00192076	-2.8e-05	7.1e-05	0.695521	1673	0.00701195	3.1e-05	6.1e-05	0.607605	3316	0.000260801	7e-05	7.1e-05	0.322877	2477
rs10137234-cg13094313	0.000205	0.000129	0.113311	no	3400	0.8541	-7.7e-05	0.001115	0.944934	14:62256522	rs10137234	A	G	0.2753	cg13094313	14	62278847	N_Shore	NA	NA	cis	0.953445	0.000174	0.000178	0.32805	1725	0.890667	0.000192	0.00013	0.141301	3400	0.293061	-9e-06	0.000176	0.958469	2537
rs1903680-cg13097800	0.000229	0.000168	0.172845	no	3414	0.5721	0.011417	0.001403	5.63806e-16	14:47108632	rs1903680	G	T	0.1862	cg13097800	14	47104140	OpenSea	NA	NA	cis	2.62254e-07	0.000165	0.000216	0.446635	1732	5.46372e-11	0.000193	0.000193	0.316871	3414	1.57821e-19	-0.000132	0.000183	0.468231	2548
rs36144573-cg13099429	-0.000566	0.000259	0.0290863	no	3398	0.3104	-0.024922	0.00249	3.03025e-23	14:70772878	rs36144573	T	C	0.1044	cg13099429	14	70827109	S_Shore	COX16	TSS1500	cis	1.89838e-10	-0.000308	0.000351	0.379549	1721	8.28789e-24	-0.000615	0.000258	0.0173647	3398	3.59573e-20	-0.000725	0.000383	0.0588851	2545
rs8000162-cg13099542	0.000176	0.000111	0.113748	no	3365	0.876	-0.000765	0.000985	0.437265	13:114047471	rs8000162	T	C	0.214	cg13099542	13	114056351	Island	NA	NA	cis	0.454349	2.8e-05	0.000145	0.847174	1704	0.531571	0.000173	0.000112	0.124174	3365	0.994706	0.000226	0.000153	0.139601	2517
rs11622667-cg13105904	0.000102	0.000187	0.583732	no	3416	0.1889	0.03289	0.002771	7.80865e-32	14:24903721	rs11622667	T	C	0.1338	cg13105904	14	24900044	S_Shore	CBLN3;KHNYN	TSS1500;Body	cis	2.24299e-18	0.000275	0.000242	0.255423	1732	1.58878e-28	7.5e-05	0.000203	0.711602	3416	1.81631e-22	0.000532	0.000241	0.0276371	2550
rs72694395-cg13105904	0.000878	0.00019	3.83379e-06	no	3416	0.1889	0.08119	0.002466	2.74418e-205	14:24887024	rs72694395	A	G	0.1243	cg13105904	14	24900044	S_Shore	CBLN3;KHNYN	TSS1500;Body	cis	2.31962e-85	0.001126	0.000258	1.43093e-05	1732	1.4857e-203	0.000869	0.000205	2.41373e-05	3416	1.27257e-169	0.000836	0.00025	0.000867773	2550
rs17112970-cg13106215	-0.000146	0.000167	0.38021	no	3413	0.4549	1.8e-05	0.001595	0.991239	14:107036692	rs17112970	G	A	0.2315	cg13106215	14	106306830	OpenSea	NA	NA	cis	0.617358	-5e-06	0.000221	0.983391	1730	0.913724	-0.000222	0.000169	0.190581	3413	0.424127	0.000195	0.000233	0.403552	2549
rs4075047-cg13107144	-0.000285	0.000194	0.141058	no	3406	0.8311	-0.001064	0.001724	0.537086	15:63340607	rs4075047	C	T	0.1266	cg13107144	15	63353166	OpenSea	TPM1;TPM1;TPM1;TPM1;TPM1;TPM1;TPM1	Body;Body;Body;Body;Body;Body;Body	cis	0.535564	-0.000358	0.000257	0.164064	1725	0.548989	-0.000305	0.000196	0.119684	3406	0.872286	-0.000731	0.000277	0.00841153	2544
rs3011477-cg13108304	0.000197	0.000182	0.279166	no	3409	0.4456	0.067785	0.002517	2.60986e-144	13:113614582	rs3011477	C	G	0.3937	cg13108304	13	113634805	N_Shore	MCF2L;MCF2L	Body;Body	cis	1.29413e-89	0.000277	0.000229	0.226894	1728	5.27458e-138	0.000177	0.000185	0.339565	3409	1.40174e-110	-0.000102	0.00026	0.696092	2546
rs75351348-cg13108304	0.000184	0.000401	0.647033	no	3409	0.4456	0.045317	0.005997	5.37129e-14	13:113685688	rs75351348	A	G	0.05382	cg13108304	13	113634805	N_Shore	MCF2L;MCF2L	Body;Body	cis	1.05988e-06	3.2e-05	0.000511	0.950087	1728	1.30709e-13	0.000162	0.000409	0.692881	3409	3.48026e-12	-0.000291	0.000562	0.604916	2546
rs9604205-cg13117552	-6.6e-05	2.8e-05	0.0186562	no	3387	0.0563	-0.000982	0.00024	4.35245e-05	13:112531897	rs9604205	G	A	0.4301	cg13117552	4	2758176	S_Shore	TNIP2;TNIP2	TSS1500;TSS200	trans	0.00120593	-8e-05	3.5e-05	0.0231415	1718	0.000134388	-6.4e-05	2.9e-05	0.0251804	3387	7.46302e-06	-8.9e-05	4.1e-05	0.0286315	2533
rs9796071-cg13121938	8.6e-05	0.00018	0.633788	no	3403	0.7523	0.006765	0.001595	2.29254e-05	13:114746523	rs9796071	G	A	0.3656	cg13121938	13	114871497	S_Shore	RASA3	Body	cis	0.000101966	-3.4e-05	0.000235	0.885177	1723	5.49222e-05	2e-06	0.000186	0.99276	3403	9.67375e-06	-7e-05	0.00025	0.778482	2539
rs1887839-cg13121938	-0.00018	0.000237	0.445881	no	3403	0.7523	0.000494	0.002107	0.814701	13:114992183	rs1887839	G	A	0.1461	cg13121938	13	114871497	S_Shore	RASA3	Body	cis	0.779688	-0.000152	0.000319	0.634955	1723	0.639137	-0.000148	0.000245	0.544619	3403	0.594342	-0.000397	0.000337	0.239469	2539
rs9549808-cg13127159	6.6e-05	0.000228	0.771628	no	3407	0.6453	0.016459	0.002068	2.35078e-15	13:114171817	rs9549808	A	T	0.3268	cg13127159	13	114206805	S_Shelf	NA	NA	cis	3.24542e-07	0.00025	0.000286	0.381582	1725	1.10575e-14	7.8e-05	0.000239	0.745128	3407	1.01832e-13	0.000315	0.000313	0.314862	2544
rs9522034-cg13127231	-0.000112	0.000148	0.448754	no	3363	0.3328	0.005581	0.001507	0.000215189	13:111629252	rs9522034	A	G	0.2801	cg13127231	13	111806949	S_Shore	ARHGEF7;ARHGEF7;ARHGEF7;ARHGEF7	Body;5'UTR;Body;Body	cis	0.000486279	4.4e-05	0.000195	0.822684	1697	0.000386398	-0.000102	0.000151	0.500693	3363	0.000691959	-0.000372	0.000224	0.0966614	2528
rs831159-cg13127231	-0.000136	0.000148	0.356969	no	3363	0.3328	0.011767	0.001483	2.93033e-15	13:111782877	rs831159	T	A	0.2956	cg13127231	13	111806949	S_Shore	ARHGEF7;ARHGEF7;ARHGEF7;ARHGEF7	Body;5'UTR;Body;Body	cis	6.52505e-14	4.2e-05	0.000192	0.828245	1697	1.89954e-15	-0.000184	0.000151	0.222266	3363	4.7209e-11	-0.000329	0.000223	0.140204	2528
rs57430375-cg13127574	5.8e-05	0.000102	0.56627	no	3407	0.7823	-0.000911	0.000913	0.318388	14:105194906	rs57430375	C	T	0.434	cg13127574	14	105196523	OpenSea	ADSSL1;ADSSL1	1stExon;Body	cis	0.0737804	-6.4e-05	0.00014	0.650506	1728	0.208814	8.1e-05	0.000106	0.443648	3407	0.305982	0.00015	0.000151	0.318937	2544
rs12889571-cg13130031	-1.1e-05	0.000222	0.961244	no	3409	0.1619	-0.00761	0.001874	4.98945e-05	14:99574820	rs12889571	G	C	0.0615	cg13130031	14	99584939	Island	NA	NA	cis	0.0333893	0.00023	0.000272	0.398087	1728	0.000104198	0.00011	0.000242	0.649077	3409	0.00142127	-0.000211	0.000318	0.506288	2547
rs41347855-cg13130319	0.000223	0.000126	0.0761272	no	3410	0.2468	0.00301	0.001223	0.0138919	14:78037909	rs41347855	C	T	0.3724	cg13130319	14	77964542	N_Shore	ISM2;ISM2	Body;Body	cis	0.264792	0.000208	0.00016	0.195185	1731	0.0187355	0.00022	0.000128	0.0861267	3410	0.00317301	7.1e-05	0.000177	0.68823	2547
rs428599-cg13130319	-0.000218	0.000225	0.33222	no	3410	0.2468	-0.00735	0.002167	0.000702658	14:77698690	rs428599	A	G	0.07772	cg13130319	14	77964542	N_Shore	ISM2;ISM2	Body;Body	cis	0.0130751	0.000418	0.000304	0.169302	1731	0.00166738	-0.000256	0.000229	0.265115	3410	0.00202673	-0.000225	0.000317	0.477553	2547
rs75245362-cg13134825	8.2e-05	7.6e-05	0.280992	no	3405	0.0486	-0.001745	0.000671	0.00939553	14:95990645	rs75245362	T	C	0.05785	cg13134825	14	96001177	Island	SNHG10;GLRX5;SCARNA13;SNHG10	Body;TSS200;TSS1500;Body	cis	0.0563595	0.000172	0.000101	0.0886235	1727	0.00799287	7.3e-05	7.9e-05	0.353116	3405	0.0564916	6.3e-05	0.000113	0.576029	2543
rs1268593-cg13139697	-0.000151	0.000329	0.64722	no	3147	0.4011	0.0117	0.00308	0.000148453	14:59906093	rs1268593	A	C	0.03881	cg13139697	14	60063073	OpenSea	RTN1;RTN1;RTN1	3'UTR;3'UTR;3'UTR	cis	0.0914367	0.000253	0.000415	0.542159	1583	0.000128658	-7.2e-05	0.000365	0.84419	3147	0.000716922	-0.000559	0.000491	0.254997	2387
rs12435436-cg13146484	1.2e-05	0.000146	0.935451	no	3416	0.4778	0.002079	0.001277	0.103615	14:61626685	rs12435436	A	G	0.2274	cg13146484	14	61645461	OpenSea	NA	NA	cis	0.0188743	5.8e-05	0.000208	0.782017	1732	0.160735	-6.1e-05	0.000151	0.685184	3416	0.0199329	-0.000248	0.000194	0.200666	2550
rs12443239-cg13146553	-0.000207	8.6e-05	0.0165903	no	3386	0.8247	-0.001665	0.00073	0.0226414	15:61338070	rs12443239	G	A	0.4048	cg13146553	15	61343563	OpenSea	RORA	Body	cis	0.0643322	-0.000156	0.000118	0.187749	1715	0.0293782	-0.000206	8.8e-05	0.0197431	3386	0.00489789	-0.000263	0.000118	0.0264467	2531
rs79503123-cg13147856	0.000144	0.000359	0.68808	no	3393	0.7802	0.00328	0.003137	0.29573	15:64011805	rs79503123	C	T	0.04322	cg13147856	15	63896114	S_Shelf	NA	NA	cis	0.468925	0.000296	0.000441	0.502928	1720	0.272715	9.5e-05	0.000362	0.791989	3393	0.362268	0.000323	0.000463	0.484901	2532
rs10162671-cg13149245	-0.000373	0.000208	0.0727164	no	3391	0.2891	0.002227	0.001791	0.213918	15:65029956	rs10162671	A	G	0.431	cg13149245	15	65105500	OpenSea	NA	NA	cis	0.669826	-4.3e-05	0.000272	0.87466	1716	0.369807	-0.000277	0.000261	0.28954	3391	0.743555	-0.00016	0.000241	0.508304	2530
rs71429027-cg13150564	-7e-06	4.9e-05	0.883785	no	3387	0.0442	0.001154	0.000445	0.00956563	14:74388236	rs71429027	G	A	0.1378	cg13150564	14	74318418	Island	PTGR2;PTGR2;PTGR2	TSS200;TSS1500;TSS200	cis	0.28254	-3.5e-05	6.6e-05	0.593232	1714	0.00821831	-2e-06	5.1e-05	0.974524	3387	0.0208822	-3.8e-05	7.2e-05	0.597297	2529
rs4517640-cg13153710	1.4e-05	7.6e-05	0.852428	no	3397	0.8547	-0.002206	0.000656	0.000772783	13:111075916	rs4517640	T	C	0.2633	cg13153710	13	111077257	OpenSea	COL4A2	Body	cis	0.00205456	0.000142	0.000103	0.169567	1723	0.00210185	-2.3e-05	7.7e-05	0.767097	3397	0.00237329	-1.9e-05	0.000104	0.851101	2538
rs73350906-cg13153796	0.000165	0.000326	0.611671	no	3393	0.8175	-0.029901	0.002981	2.45775e-23	14:101405659	rs73350906	C	T	0.01753	cg13153796	14	101405628	OpenSea	SNORD113-6	TSS1500	cis	3.56983e-12	0.000804	0.000436	0.0657414	1723	1.78253e-19	2e-05	0.000337	0.95348	3393	9.59046e-20	0.000529	0.000457	0.247014	2540
rs74576495-cg13158272	0.001348	0.00026	2.69608e-07	no	3396	0.6825	0.0316	0.002216	8.73728e-45	14:74254212	rs74576495	A	G	0.1441	cg13158272	14	74257174	S_Shelf	NA	NA	cis	6.1464e-26	0.001441	0.000352	5.01203e-05	1721	2.6759e-44	0.00126	0.000268	3.01144e-06	3396	6.30727e-44	0.001359	0.000377	0.000320772	2541
rs1541729-cg13159054	-0.000139	0.000144	0.336834	no	3402	0.7507	0.00727	0.001304	2.65984e-08	15:47727288	rs1541729	A	G	0.2924	cg13159054	15	47721715	OpenSea	NA	NA	cis	0.000680989	-0.000298	0.000191	0.120301	1721	1.75839e-06	-7e-05	0.000158	0.658449	3402	1.07233e-05	-0.000141	0.000197	0.473963	2541
rs3098543-cg13159361	-0.000229	0.000293	0.435101	no	3408	0.743	-0.021482	0.002907	1.87527e-13	15:27819158	rs3098543	G	A	0.2793	cg13159361	15	27819341	OpenSea	NA	NA	cis	9.27708e-05	0.000295	0.000393	0.452585	1729	1.76905e-13	-0.000236	0.000294	0.421089	3408	1.86595e-11	-0.000252	0.000417	0.545669	2548
rs2036742-cg13160251	-0.000615	0.000488	0.208081	no	3388	0.2431	0.010762	0.004478	0.0162999	15:56277401	rs2036742	C	T	0.02316	cg13160251	15	56286575	S_Shore	NEDD4	TSS1500	cis	0.0425988	-0.000813	0.000706	0.250041	1714	0.0164528	-0.00066	0.000619	0.28654	3388	0.278919	4.9e-05	0.000761	0.948239	2541
rs1757463-cg13163521	1.5e-05	0.000184	0.935786	no	3380	0.2405	0.012808	0.001481	7.99753e-18	15:41783814	rs1757463	G	A	0.2919	cg13163521	15	41803428	N_Shore	LTK;LTK;LTK	Body;Body;Body	cis	3.6665e-10	-0.000412	0.000257	0.109314	1719	3.61157e-18	-4.7e-05	0.000191	0.80403	3380	1.00163e-13	-0.000208	0.000246	0.39825	2522
rs17101201-cg13164814	0.00013	0.000348	0.708324	no	3407	0.7642	-0.021589	0.003146	8.12038e-12	14:103488068	rs17101201	A	G	0.06882	cg13164814	14	103468473	OpenSea	CDC42BPB	Body	cis	1.587e-09	7.4e-05	0.000452	0.870124	1726	8.92295e-11	0.000296	0.000374	0.428879	3407	5.41099e-11	0.000454	0.00046	0.323798	2541
rs2269322-cg13164814	0.000293	0.000179	0.102233	no	3407	0.7642	-0.01876	0.001586	1.22373e-31	14:103449773	rs2269322	T	C	0.4113	cg13164814	14	103468473	OpenSea	CDC42BPB	Body	cis	1.18773e-12	0.000119	0.000231	0.604626	1726	5.14655e-29	0.000338	0.000192	0.0784339	3407	6.45547e-22	0.000269	0.000231	0.244927	2541
rs12916478-cg13165992	7.5e-05	6.5e-05	0.249561	no	3377	0.8463	0.000921	0.000569	0.10584	15:57502856	rs12916478	C	T	0.469	cg13165992	15	57405443	OpenSea	TCF12;TCF12;TCF12;TCF12	Body;Body;Body;Body	cis	0.0396368	-5.8e-05	9e-05	0.519785	1706	0.149751	5.6e-05	6.9e-05	0.416784	3377	0.0415969	4.3e-05	8.7e-05	0.622825	2522
rs2984147-cg13166888	1e-05	3.8e-05	0.791335	no	3408	0.0533	0.001509	0.000337	7.6827e-06	14:92030362	rs2984147	C	G	0.4912	cg13166888	14	92040875	Island	C14orf184	1stExon	cis	9.28134e-05	5e-05	4.9e-05	0.304049	1728	6.9074e-05	3e-06	4e-05	0.944428	3408	7.44242e-05	5.8e-05	5.5e-05	0.292638	2546
rs80262849-cg13167443	-0.000562	0.000287	0.0507915	no	3379	0.8015	0.017798	0.002472	7.45981e-13	14:92168749	rs80262849	C	T	0.04257	cg13167443	14	92196238	OpenSea	CATSPERB	5'UTR	cis	8.4533e-07	-0.000706	0.000372	0.0577621	1704	7.16314e-11	-0.000844	0.000316	0.00762231	3379	3.20673e-09	-0.000736	0.000367	0.0451051	2517
rs2277483-cg13167816	0.000286	0.000187	0.125534	no	3413	0.433	0.0135	0.001533	2.02711e-18	14:24591892	rs2277483	G	A	0.2942	cg13167816	14	24601808	S_Shore	FITM1	Body	cis	4.92664e-07	0.000191	0.000247	0.439176	1731	4.49146e-11	0.0002	0.000219	0.360831	3413	1.71796e-23	-3.4e-05	0.00018	0.852491	2548
rs7179299-cg13171904	5.9e-05	0.000109	0.590406	no	3415	0.6948	-0.003687	0.000963	0.000132213	15:63048427	rs7179299	G	A	0.2934	cg13171904	15	63051004	OpenSea	TLN2	Body	cis	0.00020911	0.000128	0.000143	0.371572	1731	0.000520163	3.8e-05	0.000118	0.749906	3415	0.000821798	2.4e-05	0.000148	0.87243	2550
rs28604440-cg13175173	1.7e-05	9.2e-05	0.85576	no	3377	0.816	-0.000782	0.000779	0.316031	14:55911324	rs28604440	T	C	0.4816	cg13175173	14	55914753	OpenSea	NA	NA	cis	0.15285	-9.9e-05	0.000127	0.433521	1710	0.287593	-8e-06	9.6e-05	0.932661	3377	0.650541	-6.3e-05	0.000135	0.640933	2529
rs2577960-cg13176979	-0.000283	0.000161	0.0803489	no	3405	0.337	0.007596	0.001493	3.82028e-07	15:42028354	rs2577960	C	A	0.3562	cg13176979	6	79944654	S_Shore	HMGN3;HMGN3	TSS200;TSS200	trans	2.38438e-05	-0.000395	0.000213	0.0646703	1726	1.03233e-06	-0.000318	0.000162	0.0502234	3405	0.000136291	-0.000412	0.000226	0.0682261	2542
rs75232629-cg13181164	-4.9e-05	0.000172	0.775884	no	3391	0.152	0.004201	0.001571	0.00754561	15:37390440	rs75232629	C	A	0.1487	cg13181164	15	37388828	N_Shore	MEIS2;MEIS2;MEIS2;MEIS2;MEIS2;MEIS2;MEIS2	Body;Body;Body;Body;Body;Body;Body	cis	0.0480934	-6.4e-05	0.00023	0.781951	1714	0.0122884	-1.7e-05	0.000173	0.92385	3391	0.0206896	-0.000112	0.000241	0.641624	2528
rs34435795-cg13182010	-0.000393	0.000171	0.0214006	no	3405	0.5298	-0.005251	0.001524	0.000577224	14:23218385	rs34435795	A	G	0.453	cg13182010	14	23235291	N_Shore	OXA1L	TSS1500	cis	0.0218755	-0.000421	0.000217	0.0521913	1727	0.000240281	-0.000424	0.000182	0.019593	3405	0.000140161	-0.000428	0.000257	0.0961703	2544
rs141949798-cg13182599	0.000198	0.000163	0.222937	no	3412	0.1941	0.009459	0.001471	1.46645e-10	14:68270311	rs141949798	T	C	0.1257	cg13182599	14	69282992	N_Shore	NA	NA	trans	4.0343e-08	1.7e-05	0.000205	0.932243	1728	3.40091e-08	0.000243	0.000178	0.172403	3412	1.00291e-10	0.000316	0.000205	0.124175	2548
rs11158763-cg13182599	-0.00026	0.000111	0.0194319	no	3412	0.1941	-0.000935	0.000998	0.348763	14:69253343	rs11158763	T	C	0.4501	cg13182599	14	69282992	N_Shore	NA	NA	cis	0.932406	-0.000131	0.000144	0.361709	1728	0.265953	-0.000245	0.000122	0.0445064	3412	0.0298397	-0.000112	0.000139	0.419257	2548
rs111283334-cg13182599	0.000194	0.000142	0.171561	no	3412	0.1941	0.010158	0.001271	1.81822e-15	14:68443624	rs111283334	G	A	0.1814	cg13182599	14	69282992	N_Shore	NA	NA	cis	2.89357e-12	5.1e-05	0.000185	0.784509	1728	1.78553e-09	0.000218	0.000155	0.160829	3412	1.46473e-16	0.00018	0.000177	0.311467	2548
rs10851386-cg13182816	8.9e-05	8.7e-05	0.302955	no	3397	0.8494	0.001543	0.000755	0.0409386	15:39628909	rs10851386	T	C	0.3371	cg13182816	15	39472102	OpenSea	NA	NA	cis	0.0131626	0.000189	0.000115	0.101804	1720	0.0258919	0.00012	9.4e-05	0.205166	3397	0.0365347	9.2e-05	0.000129	0.477815	2539
rs61427109-cg13183355	-2.5e-05	0.000189	0.892846	no	3397	0.8947	-0.003184	0.001662	0.055459	14:93417888	rs61427109	T	C	0.1091	cg13183355	14	93409645	OpenSea	ITPK1;ITPK1;ITPK1	Body;Body;Body	cis	0.616522	-0.000108	0.000243	0.658277	1721	0.063317	-6.4e-05	0.000191	0.73763	3397	0.0250721	0.000109	0.000267	0.683354	2536
rs1188568-cg13183731	-0.000168	0.000204	0.411099	no	3356	0.6018	0.011154	0.001928	7.92324e-09	14:20656645	rs1188568	G	A	0.2881	cg13183731	14	20664580	OpenSea	OR11G2	TSS1500	cis	4.90675e-06	-0.000417	0.000258	0.107289	1696	6.81233e-07	-0.000124	0.000227	0.583845	3356	3.64856e-05	0.000136	0.0003	0.651193	2515
rs11845216-cg13185188	0	1.1e-05	0.972122	no	3361	0.0272	0.001165	0.000104	1.66331e-28	14:100720817	rs11845216	C	T	0.46	cg13185188	14	100680334	Island	NA	NA	cis	1.48354e-17	5e-06	1.4e-05	0.707515	1701	9.56863e-28	1e-06	1.2e-05	0.910755	3361	3.23717e-24	8e-06	1.5e-05	0.61427	2509
rs12588408-cg13185218	-3e-06	0.000197	0.986413	no	3385	0.7389	0.006287	0.001645	0.000134433	14:77378812	rs12588408	G	A	0.1532	cg13185218	14	77382822	OpenSea	NA	NA	cis	0.00221164	0.0002	0.000271	0.460244	1713	0.000676293	-7e-06	0.000204	0.97224	3385	0.000189238	-3.3e-05	0.000256	0.898404	2539
rs76797898-cg13188382	0.000479	0.00026	0.0663167	no	3405	0.8986	-0.024506	0.002324	1.39611e-25	14:97082932	rs76797898	T	C	0.05166	cg13188382	14	97091067	OpenSea	NA	NA	cis	4.39167e-10	0.000411	0.000367	0.263444	1726	6.03435e-24	0.00048	0.000269	0.0744975	3405	1.4816e-18	0.000122	0.000312	0.696159	2541
rs17280303-cg13188382	0.000638	0.000287	0.0261871	no	3405	0.8986	-0.011616	0.002516	4.03061e-06	14:97081259	rs17280303	G	T	0.04144	cg13188382	14	97091067	OpenSea	NA	NA	cis	0.000845679	0.000323	0.000377	0.392637	1726	1.19489e-06	0.000545	0.000295	0.0648725	3405	0.000248988	0.000401	0.000343	0.242623	2541
rs8021311-cg13192788	-1e-05	3.4e-05	0.764592	no	3396	0.0625	0.001569	0.000313	5.80138e-07	14:105906073	rs8021311	C	T	0.1907	cg13192788	14	105881346	Island	NA	NA	cis	0.00351227	5.6e-05	4.5e-05	0.210426	1721	5.46533e-07	-2.3e-05	3.5e-05	0.514709	3396	3.57699e-05	1.7e-05	4.9e-05	0.722711	2537
rs3825762-cg13192938	1e-05	0.000156	0.948007	no	3387	0.8465	-0.00297	0.001364	0.0295262	14:105752404	rs3825762	C	T	0.3	cg13192938	14	105739124	S_Shore	BRF1	Body	cis	0.364725	-0.000456	0.000199	0.0226147	1712	0.0313897	2e-06	0.000156	0.989678	3387	0.0521408	-8.3e-05	0.000214	0.698262	2525
rs36010518-cg13193848	-0.000104	4e-05	0.00933344	no	3393	0.0385	-0.00249	0.000337	1.79762e-13	15:66714021	rs36010518	G	C	0.1517	cg13193848	15	66678964	Island	MAP2K1	TSS1500	cis	5.74173e-07	-9.9e-05	5.3e-05	0.0642599	1721	1.87626e-12	-0.000105	4.1e-05	0.0115977	3393	2.34305e-13	-0.000137	5.8e-05	0.0176887	2536
rs4545732-cg13197255	0.000241	0.000196	0.21817	no	3391	0.73	-0.001422	0.001808	0.43157	14:73490346	rs4545732	A	G	0.1753	cg13197255	14	73491222	N_Shelf	ZFYVE1	5'UTR	cis	0.462914	0.000292	0.000252	0.247047	1719	0.602037	0.000268	0.000199	0.179195	3391	0.425627	0.000532	0.000284	0.0609474	2527
rs7316954-cg13197560	-0.000201	0.000192	0.294183	no	3388	0.7784	0.005456	0.001651	0.000957856	13:113634510	rs7316954	G	C	0.3991	cg13197560	13	113649953	S_Shore	MCF2L;MCF2L	Body;Body	cis	0.06708	-2.2e-05	0.000257	0.932478	1715	0.00171704	-0.00022	0.000196	0.262578	3388	0.0613779	7.1e-05	0.000285	0.80225	2534
rs138392880-cg13198321	-6.7e-05	2e-05	0.000905834	no	3286	0.0208	-1e-06	0.000181	0.996698	15:58292198	rs138392880	T	G	0.04482	cg13198321	15	58357891	Island	ALDH1A2;ALDH1A2;ALDH1A2;ALDH1A2	5'UTR;1stExon;1stExon;5'UTR	cis	0.172128	-7.7e-05	2.5e-05	0.00251754	1670	0.98564	-6.6e-05	2.1e-05	0.00151988	3286	0.16974	-5.7e-05	3.2e-05	0.0755993	2452
rs75817679-cg13199219	0.000108	0.000201	0.590562	no	3383	0.7546	0.007438	0.001819	4.44274e-05	15:51893088	rs75817679	T	C	0.1267	cg13199219	15	52025696	N_Shelf	LYSMD2;LYSMD2	Body;5'UTR	cis	0.000765986	-0.000151	0.00027	0.575641	1715	6.68701e-05	0.000109	0.000212	0.606401	3383	0.00117234	0.000165	0.000297	0.579652	2527
rs6493515-cg13199219	-0.000554	0.000135	4.68603e-05	no	3383	0.7546	-0.023222	0.001184	5.47984e-81	15:52010807	rs6493515	T	C	0.4989	cg13199219	15	52025696	N_Shelf	LYSMD2;LYSMD2	Body;5'UTR	cis	1.72499e-45	-0.000719	0.000185	0.000113608	1715	4.23264e-71	-0.000488	0.000143	0.000685897	3383	2.27767e-67	-0.000809	0.000202	6.564e-05	2527
rs7141605-cg13199429	-0.000189	0.000215	0.380203	no	3384	0.4395	0.018784	0.002907	1.18685e-10	14:63880446	rs7141605	G	C	0.1528	cg13199429	14	63670711	OpenSea	RHOJ	TSS1500	cis	0.00156234	-0.000419	0.000272	0.123919	1710	6.10936e-11	-0.00031	0.00022	0.158173	3384	4.42082e-09	-0.000392	0.000314	0.212482	2527
rs3850311-cg13199429	-0.000224	0.000157	0.153847	no	3384	0.4395	0.03245	0.002056	4.42749e-54	14:63511348	rs3850311	A	C	0.3401	cg13199429	14	63670711	OpenSea	RHOJ	TSS1500	cis	2.39138e-14	0.00027	0.0002	0.178165	1710	1.71564e-52	-0.000208	0.00016	0.195091	3384	1.26941e-39	-0.000378	0.000227	0.0968702	2527
rs7145437-cg13199429	-0.00061	0.000436	0.161601	no	3384	0.4395	0.045092	0.005829	1.36243e-14	14:63676974	rs7145437	C	A	0.03235	cg13199429	14	63670711	OpenSea	RHOJ	TSS1500	cis	4.49173e-09	-0.000775	0.000524	0.140125	1710	7.13038e-14	-0.000618	0.000446	0.165435	3384	1.84567e-11	-0.000272	0.000621	0.661138	2527
rs12050426-cg13209481	-8.2e-05	0.000125	0.510856	no	3367	0.0616	-0.003165	0.000969	0.00110118	14:36979091	rs12050426	A	G	0.09451	cg13209481	14	36973483	Island	SFTA3	Body	cis	0.472004	9.8e-05	0.000174	0.573022	1705	0.00224745	-0.000127	0.00013	0.330181	3367	0.00320304	-0.000116	0.000185	0.530402	2520
rs28630894-cg13210403	0.000382	0.000194	0.0491234	no	3379	0.0751	0.005693	0.001612	0.000420453	14:64873427	rs28630894	C	T	0.02597	cg13210403	14	65006688	N_Shore	HSPA2	TSS1500	cis	0.0203246	0.000189	0.000343	0.581878	1720	0.000371268	0.000407	0.000195	0.0376062	3379	0.000206067	0.000403	0.000303	0.182845	2523
rs7154937-cg13210403	-3.7e-05	6.3e-05	0.55584	no	3379	0.0751	0.004486	0.000507	1.34196e-18	14:65016335	rs7154937	C	G	0.328	cg13210403	14	65006688	N_Shore	HSPA2	TSS1500	cis	2.38653e-08	-3.1e-05	9.5e-05	0.746111	1720	2.32455e-18	-3.3e-05	6.4e-05	0.604115	3379	4.21033e-11	2.7e-05	9.9e-05	0.782674	2523
rs10149181-cg13212080	0.0002	0.000144	0.163683	no	3412	0.4904	-0.017782	0.001375	2.50632e-37	14:95339930	rs10149181	T	C	0.4128	cg13212080	14	95334807	S_Shelf	NA	NA	cis	4.65192e-18	7.9e-05	0.000179	0.658919	1731	2.14936e-37	0.000196	0.000145	0.175923	3412	3.17648e-28	0.000159	0.000188	0.396958	2547
rs59509782-cg13213799	0.000158	0.000344	0.646788	no	3402	0.8122	-0.020058	0.002867	3.18834e-12	14:104813283	rs59509782	G	T	0.2291	cg13213799	14	104834222	OpenSea	NA	NA	cis	1.80027e-06	-0.000124	0.00045	0.782836	1725	5.4621e-13	9e-05	0.000351	0.797664	3402	3.72863e-15	0.000648	0.000397	0.1027	2536
rs11070842-cg13216022	-0.000126	0.000207	0.543718	no	3376	0.2828	0.009662	0.001885	3.15227e-07	15:51624185	rs11070842	C	T	0.1554	cg13216022	15	51631687	N_Shelf	CYP19A1;CYP19A1	TSS1500;TSS1500	cis	0.00135487	-8.5e-05	0.000279	0.76096	1711	1.18538e-06	-0.000103	0.000228	0.651536	3376	5.72901e-07	-0.000572	0.000289	0.0478995	2525
rs16964172-cg13216022	2e-06	0.000189	0.99365	no	3376	0.2828	-0.001808	0.001722	0.293844	15:51489599	rs16964172	C	A	0.1941	cg13216022	15	51631687	N_Shelf	CYP19A1;CYP19A1	TSS1500;TSS1500	cis	0.343255	-7e-05	0.000249	0.778107	1711	0.249992	-0.000118	0.000208	0.569281	3376	0.358785	4e-06	0.000264	0.986794	2525
rs9549919-cg13224139	8.6e-05	0.000201	0.66852	no	3380	0.9068	-0.003667	0.001693	0.0304239	13:112916115	rs9549919	T	G	0.05353	cg13224139	13	112901929	OpenSea	NA	NA	cis	0.060428	-9e-06	0.000262	0.973581	1718	0.02735	9.1e-05	0.000204	0.656887	3380	0.0933375	0.000158	0.000285	0.58059	2526
rs3759731-cg13225427	0.000115	0.000177	0.513332	no	3406	0.8526	-0.007189	0.001532	2.7954e-06	14:77803615	rs3759731	G	C	0.213	cg13225427	14	77797899	OpenSea	GSTZ1;GSTZ1;GSTZ1	3'UTR;3'UTR;3'UTR	cis	0.0163319	-4.1e-05	0.000227	0.85663	1729	2.53718e-06	0.000145	0.000178	0.414619	3406	2.49921e-05	6.4e-05	0.000248	0.79595	2545
rs28972181-cg13230186	-0.000128	0.000138	0.35339	no	3401	0.8387	-0.009431	0.001222	1.57217e-14	13:114740054	rs28972181	C	A	0.4166	cg13230186	13	114743606	Island	NA	NA	cis	2.55834e-08	-0.000116	0.000186	0.532726	1726	3.79035e-13	-0.000169	0.00014	0.225248	3401	1.03592e-13	-6e-06	0.0002	0.977568	2539
rs17637496-cg13232249	-0.000213	0.00023	0.354989	no	3394	0.644	-0.040534	0.002038	3.87548e-83	14:86003868	rs17637496	A	G	0.192	cg13232249	14	86017168	OpenSea	FLRT2	5'UTR	cis	4.39117e-44	-0.000368	0.000305	0.227676	1717	4.60075e-73	-0.000286	0.000247	0.247382	3394	4.0953e-67	-0.000332	0.000331	0.315564	2533
rs1163852-cg13232438	-0.000111	0.000127	0.382628	no	3396	0.8272	0.000238	0.001104	0.828921	13:112164871	rs1163852	A	G	0.3085	cg13232438	13	112164331	OpenSea	NA	NA	cis	0.69827	-0.000351	0.000167	0.0363647	1722	0.86704	-0.000126	0.000128	0.32336	3396	0.723263	-0.00014	0.000172	0.413922	2533
rs9559854-cg13233929	6e-06	2e-05	0.748381	no	3378	0.0311	0.001706	0.000181	6.98937e-21	13:111261122	rs9559854	A	G	0.1269	cg13233929	13	111267830	Island	CARKD	TSS200	cis	4.23959e-10	1.9e-05	2.6e-05	0.463943	1710	2.56081e-20	1e-06	2e-05	0.961648	3378	1.44221e-23	-7.6e-05	2.7e-05	0.00527077	2526
rs75529216-cg13241681	4.7e-05	0.000124	0.701927	no	3353	0.9505	-0.012399	0.001174	1.19882e-25	13:114157224	rs75529216	A	G	0.02278	cg13241681	13	114187990	S_Shore	TMCO3	Body	cis	2.04909e-12	8e-06	0.000152	0.958939	1699	9.46451e-25	2.5e-05	0.000125	0.839116	3353	1.46001e-18	-1.2e-05	0.000179	0.945198	2502
rs2008318-cg13244312	-0.000264	0.00021	0.20881	no	3415	0.1888	-0.012873	0.002552	4.82195e-07	14:71116881	rs2008318	A	G	0.1706	cg13244312	14	71109707	S_Shore	TTC9	Body	cis	1.41736e-05	-0.000404	0.000259	0.119101	1731	4.38854e-07	-0.000263	0.000216	0.223918	3415	1.24927e-05	-0.000563	0.000218	0.00987167	2550
rs8015238-cg13244312	-5.9e-05	0.000172	0.730472	no	3415	0.1888	-0.025583	0.00206	1.21706e-34	14:71217219	rs8015238	C	T	0.3193	cg13244312	14	71109707	S_Shore	TTC9	Body	cis	5.84234e-14	-0.000328	0.000218	0.131352	1731	3.4349e-33	-0.000164	0.000178	0.355836	3415	6.89557e-37	0.000108	0.000181	0.549134	2550
rs194742-cg13247580	6e-06	4.8e-05	0.901377	no	3370	0.0489	-0.000395	0.000409	0.334419	14:69287483	rs194742	T	C	0.1704	cg13247580	14	69263103	S_Shore	C14orf181;C14orf181	1stExon;5'UTR	cis	0.945897	6.7e-05	6.4e-05	0.295139	1700	0.521417	6e-06	4.9e-05	0.90867	3370	0.678569	-2e-05	5.7e-05	0.723848	2517
rs8022033-cg13250209	0.001267	0.000594	0.0333779	no	3402	0.848	-0.035328	0.005068	3.81889e-12	14:100040185	rs8022033	G	A	0.02447	cg13250209	14	100048149	OpenSea	CCDC85C	Body	cis	3.97244e-05	0.001493	0.000793	0.060389	1723	3.27073e-11	0.001228	0.0006	0.0410458	3402	7.18414e-07	0.001391	0.000816	0.0884419	2540
rs715033-cg13251292	-0.000215	0.000113	0.0579589	no	3392	0.8135	-0.006902	0.001016	1.31187e-11	14:94790638	rs715033	C	T	0.1828	cg13251292	14	94790112	OpenSea	SERPINA6	TSS1500	cis	0.000774373	-0.000302	0.00016	0.0595968	1716	9.1555e-12	-0.000226	0.000115	0.0502637	3392	7.02288e-14	-5.2e-05	0.000163	0.747631	2535
rs7140570-cg13251484	5.8e-05	4.8e-05	0.223618	no	3396	0.0544	-0.001157	0.000425	0.00658358	14:74141429	rs7140570	A	G	0.3091	cg13251484	14	74180217	N_Shore	PNMA1	1stExon	cis	0.0776847	1e-06	6.5e-05	0.986596	1720	0.0134845	5e-05	4.9e-05	0.308716	3396	0.0171826	7.9e-05	6.4e-05	0.217165	2538
rs59567559-cg13252030	-6e-05	7.7e-05	0.434227	no	3199	0.0284	-0.001844	0.00058	0.00147935	14:97208717	rs59567559	A	G	0.1628	cg13252030	14	97208245	Island	NA	NA	cis	0.00211009	-0.000217	0.000108	0.0450617	1666	0.0013805	-6e-05	7.7e-05	0.438123	3199	0.0160136	-0.000139	0.000121	0.250964	2367
rs4906423-cg13252700	4.7e-05	0.00015	0.755853	no	3405	0.2202	-0.019833	0.001664	4.24556e-32	14:104699495	rs4906423	A	G	0.3161	cg13252700	14	104690882	S_Shore	NA	NA	cis	5.90731e-10	0.000125	0.000204	0.53958	1725	1.84417e-32	3.2e-05	0.000153	0.834839	3405	3.38643e-24	0.000218	0.000211	0.30212	2543
rs56737994-cg13252730	-6.2e-05	0.000282	0.825816	no	3414	0.6856	-0.023422	0.002643	1.27192e-18	14:22973309	rs56737994	C	T	0.1071	cg13252730	14	22975486	OpenSea	NA	NA	cis	4.0303e-10	0.000275	0.000361	0.447074	1731	5.64116e-13	-9.7e-05	0.000319	0.760974	3414	1.30873e-14	-4e-05	0.000388	0.917706	2550
rs996164-cg13252730	0.000546	0.000194	0.0050407	no	3414	0.6856	0.026953	0.001803	6.60249e-49	14:22954489	rs996164	C	T	0.2511	cg13252730	14	22975486	OpenSea	NA	NA	cis	4.43411e-22	0.000769	0.000254	0.00255965	1731	7.09662e-39	0.000526	0.00022	0.0171282	3414	4.9788e-45	0.000644	0.000266	0.0154361	2550
rs11625456-cg13252730	4.3e-05	0.000367	0.906111	no	3414	0.6856	0.012365	0.003486	0.000395261	14:22924141	rs11625456	C	A	0.05175	cg13252730	14	22975486	OpenSea	NA	NA	cis	0.0869512	-1e-06	0.000446	0.998547	1731	0.000510972	0.00027	0.000414	0.515005	3414	0.00611679	0.000524	0.0005	0.294922	2550
rs73362515-cg13255208	0.000305	0.000183	0.0950194	no	3385	0.9311	0.003189	0.001659	0.0545898	14:103646039	rs73362515	T	C	0.04547	cg13255208	14	104165183	Island	XRCC3;XRCC3;XRCC3;KLC1;KLC1	Body;Body;Body;Body;Body	cis	0.142042	0.000271	0.000243	0.263795	1710	0.0478062	0.000305	0.000183	0.0968512	3385	0.0451581	0.000263	0.000283	0.353251	2533
rs942863-cg13255208	-6e-06	8e-05	0.93588	no	3385	0.9311	-0.006953	0.000716	5.13922e-22	14:104021268	rs942863	T	C	0.362	cg13255208	14	104165183	Island	XRCC3;XRCC3;XRCC3;KLC1;KLC1	Body;Body;Body;Body;Body	cis	4.47159e-09	0.000155	0.00011	0.160305	1710	2.11965e-21	-3e-06	8e-05	0.974793	3385	8.42801e-20	0.000236	0.000123	0.0542099	2533
rs2021536-cg13258190	9.7e-05	6e-05	0.106443	no	3391	0.0551	-0.002241	0.000524	1.94656e-05	14:77655349	rs2021536	T	A	0.07557	cg13258190	14	77647955	N_Shore	TMEM63C	TSS200	cis	0.00337826	0.00011	8.1e-05	0.177033	1717	3.6155e-05	9.3e-05	6.2e-05	0.13453	3391	0.00291363	9.7e-05	8.7e-05	0.264931	2530
rs34509410-cg13263087	0.000163	0.000201	0.419203	no	3400	0.8596	0.000158	0.001736	0.927548	14:71264106	rs34509410	T	C	0.2327	cg13263087	14	71199648	OpenSea	MAP3K9	Body	cis	0.790879	0.000356	0.000281	0.205746	1723	0.875295	0.000124	0.000204	0.543847	3400	0.595324	0.000264	0.000278	0.343455	2536
rs11849460-cg13276428	0.000128	0.000312	0.681669	no	3410	0.647	-0.009972	0.002704	0.000229794	14:105007585	rs11849460	A	G	0.08738	cg13276428	14	105048531	OpenSea	C14orf180	5'UTR	cis	0.142517	7.7e-05	0.000417	0.854474	1728	0.000154342	6.2e-05	0.000319	0.846926	3410	0.00251816	0.000118	0.000442	0.789519	2547
rs10135961-cg13277939	0.000403	0.000183	0.0283533	no	3414	0.3391	-0.005781	0.001668	0.000535364	14:39376086	rs10135961	G	C	0.2739	cg13277939	14	39735211	N_Shore	CTAGE5;CTAGE5;CTAGE5;CTAGE5	TSS1500;TSS1500;TSS1500;Body	cis	0.0635385	0.000415	0.000239	0.0833771	1731	0.0152647	0.000234	0.000273	0.390561	3414	0.0844548	0.000133	0.00026	0.609095	2550
rs3751447-cg13282691	-7.2e-05	0.000147	0.623988	no	3415	0.6557	0.008993	0.001281	2.64389e-12	13:112555791	rs3751447	A	G	0.3718	cg13282691	13	112555987	OpenSea	NA	NA	cis	8.48645e-07	0.000193	0.000191	0.312648	1731	9.44711e-11	-0.00013	0.000151	0.39049	3415	1.31457e-07	0.000268	0.0002	0.180844	2549
rs11852815-cg13288195	2e-05	0.000119	0.867478	no	3388	0.8418	0.000206	0.00104	0.843293	15:63888113	rs11852815	T	C	0.2837	cg13288195	15	63889711	N_Shelf	FBXL22	1stExon	cis	0.993623	-0.000113	0.000156	0.471103	1713	0.970385	3.9e-05	0.000121	0.749521	3388	0.299327	-6.6e-05	0.000147	0.650635	2530
rs61980314-cg13301003	-0.000275	0.000255	0.281025	no	3413	0.4267	0.020711	0.002424	1.95716e-17	14:33405026	rs61980314	C	T	0.3248	cg13301003	11	32449254	Island	WT1;WT1;WT1;WT1	Body;Body;Body;Body	trans	1.47084e-10	-0.000148	0.000329	0.653765	1731	1.54762e-17	-0.000284	0.00026	0.275208	3413	1.46282e-13	-0.00021	0.000308	0.495612	2550
rs72741606-cg13301933	-2.9e-05	1.8e-05	0.107367	no	3341	0.0222	-0.000431	0.000165	0.00887782	15:61530046	rs72741606	A	G	0.2161	cg13301933	15	61521439	Island	RORA;RORA	5'UTR;1stExon	cis	0.0353379	-2.7e-05	2.3e-05	0.244827	1695	0.00641034	-2.7e-05	1.8e-05	0.142855	3341	0.00292864	-1.6e-05	2.7e-05	0.557631	2492
rs9635184-cg13305951	-3.5e-05	0.000232	0.880867	no	3415	0.5639	-0.014157	0.002255	3.86617e-10	14:101173056	rs9635184	T	C	0.1413	cg13305951	17	19314618	OpenSea	RNF112;RNF112	1stExon;5'UTR	trans	3.8721e-05	-4e-06	0.000309	0.989232	1732	2.36792e-10	-4.1e-05	0.000233	0.860256	3415	5.63227e-08	-0.000439	0.000326	0.178106	2550
rs35111515-cg13313487	1.8e-05	2.5e-05	0.472225	no	3379	0.0491	0.000307	0.000223	0.169077	15:49199255	rs35111515	G	T	0.2585	cg13313487	15	49103283	Island	CEP152	TSS200	cis	0.824067	0	3.4e-05	0.991595	1714	0.22227	2.5e-05	2.6e-05	0.338316	3379	0.11194	1.4e-05	3.2e-05	0.651713	2522
rs2414480-cg13319446	-3.9e-05	2.5e-05	0.122528	no	3319	0.0368	0.000951	0.000245	0.00010972	15:56966070	rs2414480	T	C	0.3976	cg13319446	15	57592222	OpenSea	LOC283663	TSS1500	cis	0.0209916	-7e-05	3.2e-05	0.0311966	1681	0.000104135	-3.4e-05	2.7e-05	0.201286	3319	0.00396655	-2.3e-05	3.6e-05	0.532266	2488
rs8032234-cg13324902	-0.000346	0.000477	0.467938	no	3389	0.6376	-0.006972	0.00434	0.108242	15:26438502	rs8032234	T	G	0.048	cg13324902	15	26360752	OpenSea	NA	NA	cis	0.295312	-0.000614	0.000632	0.331548	1712	0.151073	-0.000413	0.000485	0.39395	3389	0.0570685	2e-05	0.000673	0.976721	2538
rs28450445-cg13331940	0	1.9e-05	0.995487	no	3317	0.0153	0.000452	0.000163	0.00543612	15:59638930	rs28450445	C	T	0.02222	cg13331940	15	59663987	Island	MYO1E	Body	cis	0.00276839	5e-06	2.4e-05	0.824251	1677	0.00882965	-2e-06	1.9e-05	0.931003	3317	0.0115807	-1.2e-05	2.9e-05	0.681942	2465
rs12433552-cg13335112	-0.000491	0.000409	0.230352	no	3398	0.5397	-0.006392	0.003728	0.0865311	14:51365639	rs12433552	A	G	0.0225	cg13335112	14	51339216	S_Shore	ABHD12B;ABHD12B	5'UTR;Body	cis	0.0430708	-0.000453	0.000535	0.397311	1723	0.110709	-0.000632	0.00042	0.132963	3398	0.113277	-0.000661	0.000547	0.227729	2540
rs4924085-cg13337270	3.2e-05	0.000213	0.881047	no	3360	0.7327	0.001281	0.001835	0.48516	15:36872487	rs4924085	G	C	0.1384	cg13337270	15	36893168	OpenSea	C15orf41	Body	cis	0.936542	-0.000249	0.000292	0.392961	1701	0.530103	1.2e-05	0.000227	0.957577	3360	0.239615	-0.000155	0.000293	0.596185	2523
rs7177127-cg13340279	-0.000133	0.000152	0.379921	no	3409	0.2212	0.01355	0.001373	1.19315e-22	15:67309472	rs7177127	C	T	0.36	cg13340279	15	67325751	N_Shore	NA	NA	cis	2.08738e-13	0.000254	0.000205	0.216713	1731	2.34468e-21	-0.000138	0.000151	0.36197	3409	7.6194e-18	-0.000235	0.000212	0.268443	2548
rs72713556-cg13343392	0.000482	0.000399	0.227932	no	3404	0.6925	-0.01282	0.003953	0.00119363	15:32350448	rs72713556	G	C	0.04397	cg13343392	15	30175531	OpenSea	NA	NA	trans	0.02687	0.000187	0.000549	0.734363	1728	0.000669489	0.00049	0.000401	0.221144	3404	0.0127916	0.000693	0.000542	0.201186	2544
rs11637782-cg13343392	4.2e-05	0.000261	0.872212	no	3404	0.6925	-0.015098	0.0026	6.93924e-09	15:30278565	rs11637782	G	A	0.1149	cg13343392	15	30175531	OpenSea	NA	NA	cis	5.59856e-11	-0.000296	0.00034	0.384477	1728	9.11482e-09	1.6e-05	0.000261	0.950159	3404	4.62635e-07	3.6e-05	0.00035	0.918833	2544
rs260541-cg13343392	1.2e-05	0.00031	0.968721	no	3404	0.6925	0.019306	0.003065	3.39281e-10	15:29979745	rs260541	A	C	0.08166	cg13343392	15	30175531	OpenSea	NA	NA	cis	7.73074e-06	-9.9e-05	0.000412	0.809944	1728	2.92639e-09	-4.8e-05	0.000311	0.878564	3404	7.06315e-08	-0.000119	0.000414	0.774116	2544
rs17099617-cg13349472	8.4e-05	0.000161	0.603488	no	3414	0.4188	0.006281	0.001808	0.000520651	14:101170488	rs17099617	G	A	0.1419	cg13349472	2	25427451	Island	NA	NA	trans	0.0418712	4.7e-05	0.000214	0.827379	1732	0.00161509	0.000118	0.000161	0.464304	3414	0.000769039	-0.000222	0.000232	0.339664	2548
rs11627903-cg13354810	2.4e-05	5.4e-05	0.656878	no	3399	0.0725	0.002357	0.000481	1.01961e-06	14:89484667	rs11627903	T	C	0.4017	cg13354810	14	89494079	Island	NA	NA	cis	0.000194707	8.1e-05	7.6e-05	0.284337	1722	1.23098e-06	1.2e-05	5.7e-05	0.838137	3399	2.28131e-06	-4.9e-05	8.4e-05	0.556646	2541
rs4906731-cg13356455	1.7e-05	0.000101	0.863048	no	3382	0.8298	0.002559	0.000998	0.0104042	15:25869169	rs4906731	T	C	0.2419	cg13356455	15	25962719	S_Shelf	ATP10A	Body	cis	0.0126063	-6.4e-05	0.000135	0.637706	1720	0.00505154	4e-05	0.000104	0.701231	3382	0.0109396	-1.8e-05	0.000144	0.90061	2531
rs626163-cg13362574	0.000102	9.9e-05	0.305997	no	3408	0.1103	0.000367	0.000887	0.679224	15:65613654	rs626163	C	A	0.126	cg13362574	15	65596329	S_Shore	NA	NA	cis	0.718203	-1.6e-05	0.000132	0.905146	1725	0.486634	8.3e-05	0.000107	0.436897	3408	0.14004	-5.2e-05	0.000138	0.70926	2543
rs9577845-cg13371767	-3.8e-05	8.2e-05	0.644135	no	3340	0.9141	0.000428	0.000758	0.572302	13:113471893	rs9577845	T	C	0.3029	cg13371767	13	113473689	N_Shore	ATP11A;ATP11A	Body;Body	cis	0.492406	-0.000119	0.000108	0.268751	1689	0.678252	-3.4e-05	8.6e-05	0.686921	3340	0.913925	-8.4e-05	0.000116	0.472237	2498
rs17701683-cg13382072	0.000112	0.000104	0.281614	no	3407	0.1169	0.005813	0.001012	1.02106e-08	14:89821457	rs17701683	C	T	0.1895	cg13382072	19	1851882	Island	NA	NA	trans	0.00547296	0.000122	0.000125	0.330103	1728	2.13693e-07	1.6e-05	0.000108	0.880002	3407	1.18054e-07	0.000171	0.000149	0.253931	2546
rs28400298-cg13384501	8.7e-05	0.000185	0.638083	no	3386	0.7826	0.005344	0.001663	0.00132165	15:66577362	rs28400298	G	C	0.07332	cg13384501	15	66584299	N_Shore	DIS3L	TSS1500	cis	0.0544433	-3.2e-05	0.000281	0.907886	1716	0.00215179	6.3e-05	0.000187	0.736726	3386	0.000259436	-0.000216	0.000261	0.408011	2529
rs17099617-cg13393721	-0.000251	0.000243	0.302863	no	3414	0.3857	-0.042944	0.00355	5.50393e-33	14:101170488	rs17099617	G	A	0.1419	cg13393721	1	43815035	Island	MPL	Body	trans	1.30526e-14	-0.000636	0.00031	0.0409613	1731	1.88194e-33	-0.000209	0.000246	0.396987	3414	2.80651e-27	3.4e-05	0.000345	0.921425	2548
rs4390538-cg13399903	-0.000401	0.000238	0.0922686	no	3389	0.3893	-0.018282	0.003216	1.42633e-08	15:49289146	rs4390538	A	G	0.2829	cg13399903	15	50352288	OpenSea	ATP8B4	Body	trans	0.0299535	-0.000158	0.000299	0.596967	1717	7.11217e-08	-0.000501	0.000246	0.0418466	3389	2.71353e-07	-0.000746	0.000295	0.0114402	2535
rs4641679-cg13399903	0.000301	0.000214	0.160635	no	3389	0.3893	0.021491	0.002892	1.3687e-13	15:51020600	rs4641679	A	G	0.4851	cg13399903	15	50352288	OpenSea	ATP8B4	Body	cis	6.40654e-10	1.5e-05	0.000269	0.95617	1717	1.07794e-14	0.000343	0.000222	0.121751	3389	1.83831e-11	0.000183	0.000263	0.487864	2535
rs77266253-cg13399903	-0.000676	0.000335	0.0436145	no	3389	0.3893	-0.053247	0.004472	5.13906e-32	15:50357436	rs77266253	C	A	0.1138	cg13399903	15	50352288	OpenSea	ATP8B4	Body	cis	5.78962e-13	-0.000907	0.000421	0.0316652	1717	5.42808e-30	-0.00068	0.000346	0.0496963	3389	9.34575e-26	-0.00025	0.000409	0.540812	2535
rs12910240-cg13399903	0.001203	0.000217	3.65601e-08	yes	3389	0.3893	0.066035	0.002799	1.39045e-113	15:50195949	rs12910240	C	G	0.3356	cg13399903	15	50352288	OpenSea	ATP8B4	Body	cis	2.70505e-41	0.001231	0.000264	4.12031e-06	1717	8.03229e-110	0.001152	0.000224	3.40089e-07	3389	8.97247e-95	0.000648	0.000269	0.0160232	2535
rs7167525-cg13408344	0.000144	0.000284	0.611162	no	3405	0.1751	0.011639	0.002263	2.88318e-07	15:31657214	rs7167525	T	C	0.1316	cg13408344	15	31631240	OpenSea	KLF13	Body	cis	5.51579e-06	0.000113	0.000362	0.755264	1726	0.000262737	0.000286	0.000304	0.346975	3405	3.43359e-08	0.000167	0.000271	0.537798	2542
rs1884056-cg13408636	-0.00011	0.000134	0.411978	no	3411	0.4704	-0.006886	0.001149	2.30245e-09	14:23766591	rs1884056	A	G	0.3374	cg13408636	14	23772548	S_Shore	PPP1R3E	TSS1500	cis	0.00272662	-0.000261	0.000178	0.142409	1727	6.54932e-08	-0.000156	0.000151	0.302918	3411	6.02275e-11	-5.7e-05	0.000162	0.727252	2546
rs9635184-cg13411522	-0.000138	0.000202	0.493893	no	3411	0.5309	-0.001831	0.001513	0.226267	14:101173056	rs9635184	T	C	0.1413	cg13411522	20	61448890	Island	COL9A3	Body	trans	0.224581	-0.000187	0.000266	0.483356	1730	0.157186	-0.000202	0.000218	0.353058	3411	0.0482179	-0.000385	0.000189	0.0423778	2547
rs2258798-cg13412514	-0.000273	5.9e-05	5.01903e-06	no	3305	0.9398	-0.010368	0.000549	1.58892e-75	13:114127141	rs2258798	T	C	0.2044	cg13412514	13	114175012	OpenSea	TMCO3	Body	cis	1.50641e-44	-0.000267	8.4e-05	0.00160655	1677	2.96947e-72	-0.000269	6.1e-05	1.26546e-05	3305	9.53764e-62	-0.000503	9.1e-05	3.92618e-08	2477
rs8025155-cg13415073	-1.3e-05	8e-05	0.868132	no	3364	0.0661	-0.003335	0.000699	1.93373e-06	15:53093869	rs8025155	G	C	0.1349	cg13415073	15	53095823	N_Shore	NA	NA	cis	0.00513264	-8.5e-05	0.000116	0.461089	1702	2.29866e-06	-2.1e-05	8.3e-05	0.80212	3364	6.44889e-05	3.9e-05	0.000117	0.739712	2509
rs1608962-cg13423098	-0.000677	0.000207	0.00114297	no	3404	0.4148	-0.015544	0.002058	5.45777e-14	15:23750690	rs1608962	T	C	0.3504	cg13423098	15	23807234	OpenSea	NA	NA	cis	5.17399e-09	-0.000707	0.000264	0.00764765	1725	4.80908e-14	-0.000647	0.00021	0.00210109	3404	6.22661e-16	-0.000571	0.000288	0.0475387	2538
rs2289800-cg13424422	0.000213	0.000101	0.0361994	no	3394	0.8744	-0.005409	0.000884	1.04796e-09	13:110824823	rs2289800	T	C	0.3722	cg13424422	13	110838288	OpenSea	COL4A1	Body	cis	0.000467817	0.000117	0.00014	0.402026	1718	9.36992e-10	0.000183	0.000103	0.0757208	3394	6.68708e-06	8.6e-05	0.000134	0.52199	2534
rs61967110-cg13427402	7.9e-05	0.000154	0.606779	no	3408	0.7579	0.000321	0.001328	0.80875	13:113670354	rs61967110	T	C	0.3154	cg13427402	13	113669884	N_Shore	MCF2L;MCF2L	Body;Body	cis	0.98091	0.000155	0.0002	0.438136	1727	0.893795	0.000117	0.000156	0.454592	3408	0.655847	0.000352	0.00022	0.108839	2544
rs2001387-cg13427421	-0.000162	0.000233	0.486125	no	3409	0.8148	-0.009401	0.002019	3.36395e-06	13:114842883	rs2001387	T	C	0.08513	cg13427421	13	114761031	N_Shelf	RASA3	Body	cis	0.0227552	-0.000533	0.000324	0.101188	1728	8.47434e-06	-0.000175	0.000236	0.459106	3409	1.61132e-05	-0.000298	0.00033	0.365908	2546
rs2614461-cg13451153	-9e-05	6.7e-05	0.180306	no	3385	0.0971	-0.001711	0.000599	0.00434664	14:99747991	rs2614461	C	T	0.3838	cg13451153	14	99736489	Island	BCL11B;BCL11B	Body;Body	cis	0.00503789	-9.7e-05	9e-05	0.282887	1717	0.0101567	-0.000116	6.9e-05	0.0926378	3385	0.000117262	3.3e-05	9.8e-05	0.737054	2524
rs12900583-cg13458407	7e-06	6e-06	0.284538	no	3373	0.0153	-0.000328	5.4e-05	1.6111e-09	15:39958248	rs12900583	G	A	0.3034	cg13458407	15	39873288	Island	THBS1;THBS1	1stExon;5'UTR	cis	9.78446e-06	6e-06	8e-06	0.480914	1708	4.40216e-09	8e-06	6e-06	0.210155	3373	1.75267e-05	-3e-06	1e-05	0.784655	2511
rs2259573-cg13461813	-5.7e-05	7.1e-05	0.425501	no	3292	0.9161	-0.001395	0.000628	0.026318	13:114192125	rs2259573	G	A	0.3947	cg13461813	13	114193576	N_Shelf	TMCO3	Body	cis	0.314662	4e-06	9.3e-05	0.965317	1670	0.0328918	-6.9e-05	7.2e-05	0.33943	3292	0.0372619	-6.6e-05	9.3e-05	0.478225	2461
rs2664141-cg13463208	0.000111	3.6e-05	0.00206141	no	3373	0.055	-0.002048	0.000319	1.50329e-10	15:39879517	rs2664141	T	C	0.2988	cg13463208	15	39872401	N_Shore	THBS1	TSS1500	cis	9.70437e-06	0.000113	4.7e-05	0.0161255	1705	5.15798e-09	0.000112	3.7e-05	0.00240788	3373	1.22629e-05	6.3e-05	4.6e-05	0.17228	2520
rs76448349-cg13463731	9e-05	5.4e-05	0.0974914	no	3404	0.051	-0.001148	0.000483	0.017427	15:40624751	rs76448349	G	A	0.1266	cg13463731	15	40698367	Island	IVD;IVD	Body;Body	cis	0.292171	5.5e-05	7.2e-05	0.441997	1729	0.00356184	9.7e-05	5.7e-05	0.0878749	3404	0.0391147	0.000132	7.8e-05	0.0901468	2544
rs116952630-cg13463731	-5.6e-05	0.000109	0.609951	no	3404	0.051	0.001711	0.000976	0.0795833	15:41048864	rs116952630	G	C	0.02822	cg13463731	15	40698367	Island	IVD;IVD	Body;Body	cis	0.64185	1.5e-05	0.000132	0.908611	1729	0.102062	-1.6e-05	0.000114	0.888151	3404	0.221064	-7e-06	0.000153	0.963533	2544
rs7180635-cg13474370	0.000542	0.00047	0.249397	no	3403	0.4285	0.01247	0.003074	5.1119e-05	15:65048912	rs7180635	C	T	0.1058	cg13474370	15	65068885	S_Shore	RBPMS2	TSS1500	cis	0.00415931	0.000725	0.00059	0.21949	1724	0.000438184	0.000445	0.00049	0.363152	3403	1.47128e-05	0.000547	0.000462	0.237114	2539
rs4775969-cg13474965	1e-06	8e-06	0.874877	no	3393	0.016	-0.001259	8.5e-05	9.27517e-48	15:52007217	rs4775969	A	G	0.487	cg13474965	15	52030001	Island	LYSMD2;LYSMD2;LYSMD2	5'UTR;5'UTR;1stExon	cis	2.82202e-26	-1e-06	1.1e-05	0.948398	1721	1.20027e-47	3e-06	8e-06	0.697175	3393	1.6077e-31	-8e-06	1.3e-05	0.551385	2530
rs78376852-cg13474965	-1.5e-05	1e-05	0.14612	no	3393	0.016	-0.000432	0.000113	0.000127654	15:51654147	rs78376852	G	A	0.1741	cg13474965	15	52030001	Island	LYSMD2;LYSMD2;LYSMD2	5'UTR;5'UTR;1stExon	cis	0.00264234	-1.3e-05	1.4e-05	0.344212	1721	0.000168796	-1.6e-05	1.1e-05	0.129989	3393	0.00108129	-3.3e-05	1.6e-05	0.0376561	2530
rs2604453-cg13482236	-1.1e-05	1.6e-05	0.48307	no	3372	0.0247	-0.000517	0.00014	0.000217828	15:59089512	rs2604453	C	G	0.3797	cg13482236	15	59062977	N_Shore	FAM63B;FAM63B	TSS1500;TSS1500	cis	0.000980119	-1.5e-05	2.1e-05	0.485439	1709	0.000180439	-2e-06	1.6e-05	0.920072	3372	0.000688978	-2e-06	2.5e-05	0.948044	2523
rs11622505-cg13485718	0.000153	0.000103	0.137852	no	3291	0.3061	-0.004375	0.000923	2.21441e-06	14:93317566	rs11622505	G	A	0.2016	cg13485718	14	93315488	OpenSea	NA	NA	cis	0.223674	0.000262	0.000137	0.0560573	1662	1.79397e-05	7.9e-05	0.000112	0.478335	3291	0.0100709	-0.000122	0.000153	0.424564	2470
rs2540895-cg13487102	2.6e-05	2.3e-05	0.243176	no	3375	0.0253	0.000178	0.000202	0.377229	14:77649021	rs2540895	G	T	0.07538	cg13487102	14	77679925	OpenSea	TMEM63C	5'UTR	cis	0.507568	4.7e-05	3.2e-05	0.132802	1709	0.349353	2.4e-05	2.3e-05	0.305277	3375	0.0456072	1.8e-05	3.4e-05	0.599724	2520
rs8018865-cg13491731	0.000139	0.000774	0.857968	no	3415	0.5693	0.022887	0.006674	0.00061258	14:76694188	rs8018865	T	C	0.027	cg13491731	14	76594783	N_Shelf	NA	NA	cis	0.00171223	0.000626	0.001078	0.562131	1731	0.000281974	3.1e-05	0.000783	0.968818	3415	0.000792535	0.00052	0.001101	0.636927	2549
rs330543-cg13491737	-5.4e-05	0.000211	0.799683	no	3415	0.6792	0.005048	0.001923	0.00870831	13:111271270	rs330543	A	G	0.1416	cg13491737	13	111295728	S_Shore	CARS2	Body	cis	0.0126112	8.6e-05	0.000275	0.755271	1732	0.0257402	1.8e-05	0.00024	0.93993	3415	0.0366986	4e-06	0.000304	0.989579	2550
rs6576459-cg13492826	0.000141	0.000107	0.189358	no	3389	0.8631	0.002473	0.000929	0.00777284	15:26019936	rs6576459	A	C	0.2058	cg13492826	15	25955272	N_Shelf	ATP10A	Body	cis	0.0600133	0.000202	0.000148	0.173064	1717	0.00422334	0.000135	0.000108	0.214178	3389	0.0011766	4e-05	0.000154	0.796716	2532
rs2925230-cg13492826	-9e-06	9.4e-05	0.925422	no	3389	0.8631	-0.007066	0.000815	6.84349e-18	15:25930921	rs2925230	G	T	0.2831	cg13492826	15	25955272	N_Shelf	ATP10A	Body	cis	6.15028e-10	-2.7e-05	0.000129	0.837515	1717	5.57504e-18	5e-06	9.5e-05	0.955135	3389	2.76137e-14	3.7e-05	0.000129	0.777241	2532
rs12880401-cg13493426	-7.3e-05	0.000132	0.580418	no	3368	0.8121	0.000952	0.001162	0.412501	14:34084336	rs12880401	A	G	0.1596	cg13493426	14	34111564	OpenSea	NPAS3;NPAS3;NPAS3;NPAS3	Body;Body;Body;Body	cis	0.78839	0.000127	0.000175	0.469858	1708	0.771182	-0.000177	0.000144	0.219346	3368	0.66444	-0.000136	0.000165	0.409401	2513
rs74922662-cg13493526	-0.000468	0.00042	0.266004	no	3339	0.8955	-0.004251	0.003586	0.235974	14:77428157	rs74922662	A	G	0.04107	cg13493526	14	77492788	Island	C14orf4	1stExon	cis	0.492222	2.4e-05	0.000581	0.966936	1700	0.280522	-0.000404	0.000424	0.341374	3339	0.306773	-0.000667	0.00062	0.282142	2492
rs57579264-cg13493526	0.000369	0.00019	0.0518674	no	3339	0.8955	0.002563	0.001631	0.116212	14:77495414	rs57579264	T	C	0.2728	cg13493526	14	77492788	Island	C14orf4	1stExon	cis	0.762648	0.000596	0.000258	0.0212314	1700	0.184512	0.000341	0.000192	0.075405	3339	0.0697048	0.000652	0.000282	0.0209593	2492
rs10142770-cg13494334	2e-06	5e-05	0.962348	no	3395	0.0675	0.000916	0.000442	0.0382463	14:75525449	rs10142770	A	G	0.4759	cg13494334	14	75593888	Island	NEK9	TSS200	cis	0.314108	1.4e-05	6.5e-05	0.826602	1718	0.0846642	0	5e-05	0.996751	3395	0.138452	1.6e-05	7.6e-05	0.835461	2539
rs113586138-cg13495693	5.8e-05	0.000356	0.87129	no	3411	0.3109	0.000251	0.003248	0.938303	15:25028378	rs113586138	A	G	0.08757	cg13495693	15	25018227	Island	NA	NA	cis	0.56379	0.000202	0.00051	0.692784	1728	0.935993	7e-05	0.000358	0.845869	3411	0.907073	-0.000102	0.000508	0.841651	2546
rs7141023-cg13496915	-2.5e-05	5.6e-05	0.655573	no	3376	0.8834	0.000784	0.000504	0.119838	14:34244808	rs7141023	C	T	0.4798	cg13496915	14	34247003	OpenSea	NPAS3;NPAS3;NPAS3;NPAS3	Body;Body;Body;Body	cis	0.709508	-6.3e-05	7.7e-05	0.416556	1711	0.247525	-3.8e-05	5.7e-05	0.504635	3376	0.152547	-7.6e-05	8.1e-05	0.347344	2525
rs12886432-cg13497903	0.000165	0.000157	0.296142	no	3414	0.6582	0.031313	0.001461	2.00504e-95	14:90972525	rs12886432	C	T	0.4506	cg13497903	14	90920641	OpenSea	NA	NA	cis	2.97132e-45	0.000115	0.000213	0.590075	1731	2.94568e-93	9.8e-05	0.000162	0.547546	3414	1.57468e-78	0.000405	0.000223	0.0698057	2549
rs10142876-cg13497903	-5.1e-05	0.000159	0.747837	no	3414	0.6582	-0.005632	0.001552	0.000287681	14:90920340	rs10142876	G	T	0.3724	cg13497903	14	90920641	OpenSea	NA	NA	cis	0.0858533	-0.000137	0.000213	0.520327	1731	0.000384944	-0.000133	0.000164	0.417618	3414	0.0001249	-5.1e-05	0.000224	0.82109	2549
rs75442458-cg13505279	-0.00039	0.000509	0.443726	no	3402	0.2684	0.01468	0.004792	0.00220826	15:55390571	rs75442458	T	C	0.02213	cg13505279	15	55611881	S_Shore	PIGB	Body	cis	0.282005	-0.001339	0.000644	0.0378976	1726	0.00163799	-0.000211	0.000519	0.68428	3402	0.00320738	-0.000806	0.000697	0.247601	2540
rs12902902-cg13505279	-0.000151	0.00017	0.373948	no	3402	0.2684	-0.010328	0.001574	6.17961e-11	15:55592041	rs12902902	C	T	0.3256	cg13505279	15	55611881	S_Shore	PIGB	Body	cis	4.76523e-09	-0.000177	0.000216	0.412323	1726	2.0665e-10	-0.000129	0.000173	0.455021	3402	5.50405e-10	-0.000263	0.000236	0.26608	2540
rs10151664-cg13506670	0.000844	0.000386	0.0288978	no	3389	0.6027	0.039996	0.003488	7.21639e-30	14:56029533	rs10151664	G	A	0.08194	cg13506670	14	56045827	N_Shore	KTN1;C14orf33;KTN1;KTN1;KTN1	TSS1500;Body;TSS1500;TSS1500;TSS1500	cis	1.47207e-20	0.00093	0.000491	0.059094	1717	3.94763e-28	0.00065	0.000406	0.109327	3389	1.66598e-31	0.000456	0.000539	0.398076	2541
rs8006315-cg13507326	-0.000323	7.1e-05	5.49648e-06	no	3401	0.8281	0.015584	0.00065	4.31986e-117	14:78236741	rs8006315	C	A	0.3946	cg13507326	14	78225589	N_Shore	SNW1;C14orf178	Body;TSS1500	cis	2.91976e-54	-0.000397	9.4e-05	3.11265e-05	1722	2.64409e-116	-0.000321	7.1e-05	6.73479e-06	3401	1.40753e-80	-0.000526	0.000103	3.45695e-07	2540
rs11622391-cg13507452	0.000115	0.000519	0.824519	no	3400	0.6947	-0.034023	0.004641	2.89221e-13	14:54149309	rs11622391	T	C	0.02119	cg13507452	14	53658573	OpenSea	NA	NA	cis	1.26858e-05	-5e-05	0.000636	0.937446	1722	2.0272e-10	-6.5e-05	0.000554	0.906914	3400	1.23636e-10	-0.00018	0.000712	0.800219	2538
rs11625321-cg13507452	0.000333	0.000319	0.296809	no	3400	0.6947	-0.016283	0.002851	1.22064e-08	14:53813445	rs11625321	G	A	0.07313	cg13507452	14	53658573	OpenSea	NA	NA	cis	0.00615029	0.000487	0.000435	0.263722	1722	1.66784e-07	6.1e-05	0.00034	0.858194	3400	1.15308e-05	0.000353	0.000431	0.412928	2538
rs915439-cg13507452	0	0.000216	0.999859	no	3400	0.6947	0.008861	0.0019	3.23525e-06	14:53659344	rs915439	C	T	0.1607	cg13507452	14	53658573	OpenSea	NA	NA	cis	1.90287e-05	-0.000122	0.000282	0.667007	1722	5.45221e-07	2.6e-05	0.00023	0.909066	3400	7.98601e-06	-1.7e-05	0.000288	0.954023	2538
rs57649242-cg13509401	0.000103	7.6e-05	0.174357	no	3335	0.9208	-0.012275	0.000704	5.37202e-65	14:66480674	rs57649242	A	G	0.2697	cg13509401	14	66480625	OpenSea	NA	NA	cis	1.95122e-29	0.00015	0.0001	0.131915	1686	1.19817e-63	9e-05	7.8e-05	0.252445	3335	4.13896e-56	0.000197	0.000107	0.0657738	2493
rs7144865-cg13509849	-5.1e-05	0.000187	0.786045	no	3413	0.084	-0.004557	0.00169	0.00704682	14:90401402	rs7144865	T	G	0.01697	cg13509849	14	90527972	Island	KCNK13	TSS200	cis	0.252688	-0.000222	0.000245	0.366005	1730	0.0995895	-8.8e-05	0.000202	0.663206	3413	0.0114467	0.000156	0.000289	0.589235	2548
rs17834959-cg13511115	-2.8e-05	1.7e-05	0.088136	no	3360	0.0271	0.002995	0.000163	1.76289e-71	14:95991174	rs17834959	A	G	0.1568	cg13511115	14	96000878	Island	GLRX5;SNHG10;SCARNA13;SNHG10	TSS1500;Body;TSS1500;Body	cis	1.07058e-31	-1.8e-05	2e-05	0.376464	1712	1.25924e-70	-2.7e-05	1.7e-05	0.112911	3360	1.67199e-52	-4.4e-05	2.4e-05	0.0694844	2509
rs35443927-cg13511324	-0.000322	0.00023	0.161382	no	3416	0.6067	0.032905	0.002105	3.82034e-53	14:103849715	rs35443927	T	C	0.3589	cg13511324	14	104056883	OpenSea	C14orf153	3'UTR	cis	3.89327e-23	-0.000208	0.000293	0.477803	1732	2.08588e-50	-0.000377	0.000239	0.115043	3416	7.62841e-43	-0.000222	0.000302	0.461408	2550
rs72710744-cg13511324	0.000441	0.000258	0.0876985	no	3416	0.6067	-0.034291	0.002394	3.66843e-45	14:104060421	rs72710744	T	C	0.2585	cg13511324	14	104056883	OpenSea	C14orf153	3'UTR	cis	7.21467e-22	0.000241	0.000325	0.4587	1732	3.59687e-42	0.00038	0.000269	0.157212	3416	5.65574e-35	0.000334	0.000337	0.322628	2550
rs11158120-cg13515142	-8.1e-05	0.000158	0.610701	no	3399	0.7834	-0.000984	0.00141	0.485559	14:57040343	rs11158120	C	T	0.2797	cg13515142	14	57043352	N_Shelf	NA	NA	cis	0.211892	6.5e-05	0.000197	0.743388	1718	0.823599	-0.000156	0.000169	0.358286	3399	0.493343	-0.000173	0.000206	0.400935	2538
rs1887494-cg13517138	9.3e-05	5.5e-05	0.0892912	no	3391	0.0272	0.003601	0.000502	8.98679e-13	14:55658675	rs1887494	G	A	0.012	cg13517138	14	55658249	Island	DLGAP5;DLGAP5;DLGAP5;DLGAP5	5'UTR;1stExon;5'UTR;1stExon	cis	9.94291e-08	4e-05	6.3e-05	0.530122	1721	3.00078e-12	0.000104	5.6e-05	0.0616965	3391	2.38308e-14	7.2e-05	8e-05	0.370817	2532
rs4774967-cg13518442	-3.6e-05	0.000121	0.767896	no	3409	0.2992	0.013076	0.001132	2.94106e-30	15:57855760	rs4774967	T	G	0.3125	cg13518442	15	58358879	S_Shore	ALDH1A2;ALDH1A2	TSS1500;TSS1500	cis	2.69256e-11	4.9e-05	0.000154	0.751915	1729	4.92227e-29	-0.000129	0.000128	0.314064	3409	5.80201e-24	-0.000104	0.000154	0.49925	2546
rs12907340-cg13518442	3.4e-05	0.00012	0.779407	no	3409	0.2992	0.012987	0.001111	6.18407e-31	15:58089176	rs12907340	A	G	0.3161	cg13518442	15	58358879	S_Shore	ALDH1A2;ALDH1A2	TSS1500;TSS1500	cis	1.05538e-13	4e-05	0.000154	0.795701	1729	4.05289e-30	9e-06	0.000126	0.943468	3409	1.32382e-28	-0.000205	0.000153	0.180246	2546
rs144909852-cg13519191	0.000406	0.00041	0.322142	no	3399	0.7934	0.002551	0.003414	0.454995	14:101228791	rs144909852	G	A	0.0165	cg13519191	14	101229006	OpenSea	NA	NA	cis	0.522531	0.000596	0.000517	0.24968	1723	0.689594	0.000127	0.000477	0.789374	3399	0.201411	0.000137	0.000617	0.824966	2538
rs4905994-cg13521842	-0.000216	0.00028	0.440602	no	3413	0.3059	-0.01455	0.002636	3.67179e-08	14:101154072	rs4905994	T	C	0.3209	cg13521842	14	101036202	S_Shore	BEGAIN	TSS200	cis	0.00472655	0.000187	0.000368	0.61144	1730	8.39635e-08	-0.000129	0.000297	0.66445	3413	1.04805e-06	0.00018	0.000366	0.623614	2550
rs111923400-cg13525276	-6.9e-05	0.000212	0.743889	no	3415	0.2266	0.007057	0.001959	0.000320934	14:81059063	rs111923400	A	T	0.1528	cg13525276	14	81426012	OpenSea	TSHR;TSHR;TSHR	Body;Body;Body	cis	0.000285947	-0.000332	0.000274	0.226985	1732	0.00598242	1.5e-05	0.000268	0.953929	3415	0.00027094	-1.5e-05	0.000256	0.954401	2549
rs6572093-cg13526007	-9.4e-05	5.6e-05	0.0903617	no	3377	0.0644	-0.005308	0.000524	9.71809e-24	14:41940030	rs6572093	T	C	0.3506	cg13526007	14	42076710	S_Shore	LRFN5	TSS200	cis	1.42308e-12	-0.000131	7.2e-05	0.0701069	1717	2.67993e-23	-0.000114	6e-05	0.0577223	3377	1.76838e-17	-0.000171	8.8e-05	0.0536208	2519
rs61990314-cg13526007	3e-06	6e-05	0.963422	no	3377	0.0644	0.006961	0.000551	1.03581e-35	14:42160058	rs61990314	T	A	0.2905	cg13526007	14	42076710	S_Shore	LRFN5	TSS200	cis	3.16778e-21	3.8e-05	7.9e-05	0.636026	1717	2.45712e-32	-2.8e-05	6.5e-05	0.664214	3377	4.56283e-23	8.7e-05	9.4e-05	0.35638	2519
rs34277858-cg13529217	2.1e-05	0.000142	0.885105	no	3398	0.7305	0.003504	0.001249	0.00505503	14:100861646	rs34277858	C	T	0.498	cg13529217	14	100875785	OpenSea	WDR25;WDR25	Body;Body	cis	0.0482215	0.000119	0.000202	0.557185	1721	0.84348	0.00022	0.000173	0.203163	3398	0.0358336	0.000123	0.000206	0.548919	2539
rs55949103-cg13536265	-0.000172	0.000294	0.55922	no	3411	0.2828	-0.00691	0.001975	0.000474782	14:24671208	rs55949103	T	C	0.08429	cg13536265	14	24836539	N_Shore	NFATC4;NFATC4	Body;TSS1500	cis	0.270169	-0.000155	0.000388	0.689456	1728	0.0030127	-0.00031	0.000314	0.323808	3411	0.000942669	0.000589	0.00023	0.0104632	2549
rs1956920-cg13536265	0.00045	0.000172	0.00911625	no	3411	0.2828	0.004354	0.001158	0.000173975	14:24979427	rs1956920	G	A	0.346	cg13536265	14	24836539	N_Shore	NFATC4;NFATC4	Body;TSS1500	cis	7.93713e-05	0.000409	0.000229	0.0739933	1728	0.00118789	0.000415	0.000184	0.023907	3411	2.508e-05	0.000101	0.000137	0.459403	2549
rs1007381-cg13536265	0.0001	0.000165	0.544735	no	3411	0.2828	0.011123	0.001096	7.37387e-24	14:24809611	rs1007381	G	A	0.4458	cg13536265	14	24836539	N_Shore	NFATC4;NFATC4	Body;TSS1500	cis	1.80916e-11	0.000259	0.000213	0.224027	1728	1.13991e-22	0.000158	0.000177	0.372706	3411	7.34726e-33	-4.2e-05	0.00013	0.74805	2549
rs34991312-cg13539424	-5e-06	2.7e-05	0.850911	no	3346	0.0333	0.000987	0.000233	2.2716e-05	14:101435167	rs34991312	C	A	0.2446	cg13539424	14	101544221	OpenSea	NA	NA	cis	0.00199591	-9e-06	4e-05	0.824852	1694	1.98711e-05	-9e-06	2.8e-05	0.75039	3346	0.000864414	-4.5e-05	4.4e-05	0.31143	2493
rs941714-cg13539424	-0.0001	2.5e-05	5.73193e-05	no	3346	0.0333	-0.001986	0.000208	2.29498e-21	14:101536129	rs941714	A	G	0.3374	cg13539424	14	101544221	OpenSea	NA	NA	cis	1.39839e-13	-8.8e-05	3.4e-05	0.00905101	1694	5.3995e-21	-9.1e-05	2.5e-05	0.000248145	3346	1.59736e-20	-5.7e-05	4e-05	0.149552	2493
rs17833131-cg13540075	2.9e-05	0.000172	0.864515	no	3408	0.7774	-0.004823	0.002031	0.0176024	14:59251533	rs17833131	A	G	0.1294	cg13540075	14	59894425	OpenSea	NA	NA	cis	0.0035723	2.9e-05	0.000225	0.897712	1730	0.00948391	-1.1e-05	0.000177	0.951098	3408	0.0492038	-1.9e-05	0.000235	0.937049	2545
rs4901898-cg13540075	0.000283	0.000175	0.106054	no	3408	0.7774	-0.013087	0.002051	2.00702e-10	14:59602914	rs4901898	C	G	0.1158	cg13540075	14	59894425	OpenSea	NA	NA	cis	0.000257148	0.00021	0.000228	0.358459	1730	2.10814e-09	0.000208	0.00018	0.247703	3408	2.17891e-07	7e-05	0.000244	0.775239	2545
rs8013132-cg13540075	-2.4e-05	0.000124	0.844927	no	3408	0.7774	0.011943	0.001469	6.16494e-16	14:60702908	rs8013132	C	T	0.2931	cg13540075	14	59894425	OpenSea	NA	NA	cis	1.08907e-07	-3.1e-05	0.000162	0.849097	1730	1.43949e-13	-1.4e-05	0.000128	0.914466	3408	1.02232e-11	-2.5e-05	0.000172	0.883376	2545
rs10873477-cg13543273	0.000103	0.000138	0.455628	no	3391	0.8467	-0.000704	0.001198	0.556986	14:97362657	rs10873477	A	G	0.2608	cg13543273	14	97391159	OpenSea	NA	NA	cis	0.891477	0.000274	0.000184	0.137975	1714	0.418193	0.000136	0.000138	0.325386	3391	0.771654	0.000156	0.000188	0.408475	2532
rs11848034-cg13543355	0.000168	0.000177	0.340707	no	3387	0.0679	0.003262	0.001512	0.0310296	14:77336046	rs11848034	G	A	0.03694	cg13543355	14	77350013	OpenSea	NA	NA	cis	0.303022	-0.000232	0.000263	0.376912	1717	0.0600119	0.000146	0.000181	0.420201	3387	0.0366996	0.000344	0.000264	0.192626	2534
rs12885642-cg13546414	3.6e-05	0.00012	0.766945	no	3389	0.0961	0.00205	0.001017	0.043965	14:37014076	rs12885642	C	T	0.1825	cg13546414	14	37053664	Island	NA	NA	cis	0.256027	-7.4e-05	0.000168	0.661572	1717	0.0494891	-1.4e-05	0.000128	0.91203	3389	0.0899869	5.3e-05	0.000184	0.772728	2536
rs2331479-cg13548452	-0.00011	0.00023	0.631173	no	3413	0.428	0.003531	0.002007	0.0786288	14:22517088	rs2331479	A	C	0.2872	cg13548452	14	22573606	OpenSea	NA	NA	cis	0.0971848	-0.000324	0.000322	0.314991	1731	0.133423	-8.3e-05	0.000233	0.72079	3413	0.148715	-0.000259	0.000293	0.376562	2548
rs12436054-cg13548452	0.001216	0.000225	7.84349e-08	yes	3413	0.428	-0.016255	0.002	6.07433e-16	14:22585958	rs12436054	T	C	0.2744	cg13548452	14	22573606	OpenSea	NA	NA	cis	8.45185e-07	0.001397	0.000308	7.34209e-06	1731	6.10198e-16	0.001234	0.000228	7.9338e-08	3413	6.14747e-05	0.00047	0.000289	0.103923	2548
rs11846266-cg13550670	-6.9e-05	8.4e-05	0.414601	no	3390	0.8553	-0.000565	0.000713	0.428422	14:70620856	rs11846266	G	A	0.2298	cg13550670	14	70547432	OpenSea	SLC8A3;SLC8A3;SLC8A3;SLC8A3;SLC8A3;SLC8A3	Body;Body;TSS1500;TSS1500;Body;Body	cis	0.334276	-0.000158	0.000114	0.165897	1722	0.557015	-7.9e-05	8.6e-05	0.360641	3390	0.22088	-1.1e-05	0.000119	0.924351	2538
rs3742688-cg13551137	-9.3e-05	0.000269	0.728765	no	3415	0.6954	-0.023522	0.003001	6.14125e-15	14:88792951	rs3742688	T	G	0.1119	cg13551137	14	88946380	Island	PTPN21	Body	cis	3.00109e-09	-0.0005	0.000332	0.131481	1731	4.65024e-14	-1.6e-05	0.000278	0.954467	3415	4.08523e-11	-0.000337	0.000394	0.392749	2549
rs389208-cg13551137	-7e-06	0.000176	0.967342	no	3415	0.6954	-0.003259	0.00197	0.0981604	14:88381507	rs389208	T	C	0.3546	cg13551137	14	88946380	Island	PTPN21	Body	cis	0.913057	-6.1e-05	0.000223	0.784207	1731	0.0724092	4.2e-05	0.000183	0.81731	3415	0.0445801	0.000374	0.000258	0.148299	2549
rs7145588-cg13552999	3.2e-05	6.6e-05	0.631902	no	3393	0.0745	-0.000244	0.000554	0.659658	14:88826796	rs7145588	A	G	0.2667	cg13552999	14	89020850	Island	PTPN21	5'UTR	cis	0.378673	0.00014	9.3e-05	0.13296	1717	0.516018	1.2e-05	6.8e-05	0.861275	3393	0.573733	0.000119	0.0001	0.236995	2538
rs2262207-cg13553936	-5.1e-05	0.000123	0.681102	no	3368	0.8893	-0.000376	0.001059	0.722887	13:114136110	rs2262207	G	A	0.2545	cg13553936	13	114202067	N_Shore	TMCO3	Body	cis	0.0998825	-6e-06	0.000167	0.970251	1714	0.669195	-6.2e-05	0.000126	0.623283	3368	0.525033	7e-06	0.000179	0.96827	2516
rs8013873-cg13555689	1.9e-05	0.000181	0.914723	no	3412	0.8663	0.00449	0.001681	0.00759602	14:101302090	rs8013873	T	C	0.1878	cg13555689	14	101348566	Island	MIR127;RTL1	TSS1500;1stExon	cis	0.314595	0.000238	0.000232	0.304869	1731	0.0138306	2.9e-05	0.000184	0.872889	3412	0.0217979	-3e-06	0.000258	0.989923	2549
rs6560941-cg13557773	8.6e-05	0.000187	0.643676	no	3414	0.5833	-0.010918	0.002604	2.82286e-05	13:114974236	rs6560941	G	A	0.1527	cg13557773	13	114814114	Island	RASA3	Body	cis	0.295501	-0.000225	0.000242	0.351722	1730	3.51968e-05	0.000122	0.000185	0.510925	3414	0.000335462	0.000235	0.000257	0.361767	2549
rs12434054-cg13561518	-0.000148	0.000875	0.865847	no	3393	0.7197	-0.03907	0.007691	3.99045e-07	14:22221211	rs12434054	G	A	0.01088	cg13561518	14	22336334	OpenSea	NA	NA	cis	3.91729e-05	3.2e-05	0.001092	0.976746	1720	6.88685e-07	7e-05	0.000966	0.942099	3393	2.00003e-06	-0.001349	0.001098	0.219612	2530
rs12147075-cg13562602	-2.6e-05	0.000108	0.811435	no	3414	0.5727	0.003332	0.000965	0.000562768	14:105556710	rs12147075	C	T	0.1752	cg13562602	9	137720792	S_Shore	COL5A1	Body	trans	0.0915516	5.4e-05	0.000142	0.705274	1732	0.00102244	-7e-06	0.000113	0.95239	3414	0.000777097	-4.2e-05	0.000147	0.773572	2550
rs7167726-cg13563959	-4.8e-05	5.1e-05	0.345586	no	3392	0.8772	0.002596	0.00046	1.77663e-08	15:54051419	rs7167726	C	T	0.3385	cg13563959	15	54055336	S_Shelf	NA	NA	cis	0.00131882	-4.5e-05	6.9e-05	0.517137	1720	7.09157e-08	-7.1e-05	5.3e-05	0.178658	3392	4.66702e-06	-5.5e-05	7.5e-05	0.465723	2534
rs17597295-cg13564020	-8.6e-05	0.000216	0.690808	no	3413	0.5354	-0.032738	0.002081	8.22619e-54	14:79712252	rs17597295	T	C	0.1709	cg13564020	14	79939536	OpenSea	NRXN3;NRXN3;NRXN3	Body;Body;Body	cis	8.57844e-20	-6.6e-05	0.000281	0.813822	1730	3.64643e-51	-0.000219	0.000221	0.323589	3413	2.84609e-38	-0.000248	0.000309	0.423276	2548
rs117876058-cg13564020	0.000141	0.000673	0.834435	no	3413	0.5354	0.016938	0.006661	0.0110434	14:80091807	rs117876058	G	A	0.0165	cg13564020	14	79939536	OpenSea	NRXN3;NRXN3;NRXN3	Body;Body;Body	cis	0.104613	-0.001375	0.001001	0.170401	1730	0.00566141	-0.000102	0.000691	0.882334	3413	0.0172223	0.000133	0.000933	0.886683	2548
rs1547148-cg13564459	3.8e-05	0.000146	0.795667	no	3407	0.1807	-0.001391	0.001425	0.32884	14:61870197	rs1547148	G	A	0.2757	cg13564459	14	62004353	OpenSea	PRKCH	Body	cis	0.0192823	0.000316	0.000181	0.0823943	1729	0.00822762	0.000103	0.000171	0.548327	3407	0.161247	5.4e-05	0.000166	0.746003	2543
rs117212082-cg13564459	0.000935	0.000442	0.0346345	no	3410	0.1807	-0.049266	0.004193	3.08088e-31	14:62011616	rs117212082	T	C	0.02147	cg13564459	14	62004353	OpenSea	PRKCH	Body	cis	2.56517e-19	0.000905	0.000548	0.0989507	1729	3.85342e-23	0.001409	0.000517	0.0064899	3410	1.95583e-27	0.000762	0.000497	0.125369	2545
rs491648-cg13568334	1.6e-05	2e-05	0.417285	no	3394	0.0277	0.000477	0.000177	0.00714082	15:43588439	rs491648	C	T	0.1352	cg13568334	15	43623139	S_Shore	ADAL;LCMT2;ADAL	5'UTR;TSS1500;5'UTR	cis	0.00555766	-1.4e-05	2.6e-05	0.576321	1718	0.00763915	1.5e-05	2.1e-05	0.47254	3394	0.000943992	-1.7e-05	2.7e-05	0.525353	2533
rs8038302-cg13572093	-0.000265	0.000238	0.26696	no	3391	0.7188	0.01194	0.002193	5.56624e-08	15:30351795	rs8038302	A	G	0.2407	cg13572093	15	30333911	N_Shelf	NA	NA	cis	0.00596229	-0.000327	0.00031	0.292192	1716	3.65038e-06	-0.000136	0.000262	0.603414	3391	2.60572e-06	-0.000316	0.000342	0.355135	2533
rs2877465-cg13572771	-9.1e-05	8.8e-05	0.303871	no	3397	0.8637	0.002731	0.000739	0.000225626	14:68882063	rs2877465	A	G	0.1299	cg13572771	14	68871428	OpenSea	RAD51L1;RAD51L1;RAD51L1	Body;Body;Body	cis	0.000102859	-0.00013	0.000121	0.284568	1718	0.000611519	-0.00012	9.5e-05	0.207936	3397	0.0043384	-0.000108	0.0001	0.279954	2539
rs11621283-cg13575339	3.2e-05	1.7e-05	0.0566188	no	3342	0.0173	0.00131	0.000132	7.0446e-23	14:74708311	rs11621283	G	C	0.1464	cg13575339	14	74708313	S_Shore	VSX2	Body	cis	1.35341e-15	3.9e-05	2.3e-05	0.0892245	1695	1.08171e-23	3.7e-05	1.7e-05	0.0259758	3342	8.45049e-17	4.8e-05	2.7e-05	0.0731796	2484
rs242093-cg13577778	-0.000196	0.000135	0.144894	no	3414	0.732	-0.007893	0.001223	1.26454e-10	14:69481343	rs242093	G	A	0.4241	cg13577778	14	69481517	OpenSea	NA	NA	cis	7.09886e-05	-0.000265	0.000178	0.137002	1730	1.12948e-11	-0.000171	0.000139	0.219578	3414	1.69432e-10	-0.000216	0.000187	0.247445	2548
rs3809456-cg13578465	-0.000361	0.000155	0.0202612	no	3408	0.8029	-0.025275	0.001324	4.34576e-77	14:105154105	rs3809456	A	G	0.4941	cg13578465	14	105167457	Island	INF2;INF2;INF2	5'UTR;5'UTR;5'UTR	cis	1.17572e-36	-0.000427	0.000202	0.0351855	1729	9.06727e-78	-0.000356	0.00016	0.0264721	3408	2.99599e-63	-0.000129	0.000201	0.52123	2545
rs7176781-cg13578841	7e-05	0.000135	0.603477	no	3363	0.7688	0.001184	0.001201	0.32434	15:57688710	rs7176781	G	A	0.2401	cg13578841	15	57719922	OpenSea	CGNL1	5'UTR	cis	0.458569	1.7e-05	0.00018	0.926588	1701	0.324915	0.000128	0.000141	0.36499	3363	0.313441	0.000297	0.000197	0.131007	2510
rs12901805-cg13578841	-0.000444	0.000192	0.02114	no	3363	0.7688	-0.010596	0.001689	4.0465e-10	15:57719912	rs12901805	A	G	0.09976	cg13578841	15	57719922	OpenSea	CGNL1	5'UTR	cis	3.00972e-06	-0.000382	0.000261	0.1441	1701	5.69224e-08	-0.000325	0.0002	0.104639	3363	3.98642e-10	-0.000597	0.00028	0.0333386	2510
rs11850872-cg13581362	0.000191	0.000221	0.389035	no	3415	0.5356	-0.015093	0.002547	3.42975e-09	14:105563660	rs11850872	C	G	0.1345	cg13581362	14	105287326	OpenSea	MGC23270	TSS1500	cis	4.41409e-06	7.9e-05	0.000287	0.782473	1731	1.34011e-08	0.000141	0.000227	0.535106	3415	1.55271e-07	0.000273	0.000293	0.352829	2549
rs8022526-cg13581362	0.000268	0.000159	0.0926137	no	3415	0.5356	0.007583	0.001846	4.10883e-05	14:105756485	rs8022526	G	A	0.3166	cg13581362	14	105287326	OpenSea	MGC23270	TSS1500	cis	0.0772412	0.000515	0.000208	0.0136567	1731	7.37158e-05	0.000268	0.000164	0.102062	3415	1.90703e-05	0.000249	0.000213	0.241754	2549
rs2440375-cg13582435	-5.1e-05	5.6e-05	0.363758	no	3352	0.0323	0.000926	0.00051	0.0696111	15:53093260	rs2440375	A	C	0.1171	cg13582435	15	53096481	Island	NA	NA	cis	0.781456	-5.8e-05	7.5e-05	0.433627	1699	0.0391512	-3e-05	5.8e-05	0.5994	3352	0.0889068	-0.000138	8.7e-05	0.113346	2505
rs61982378-cg13583088	0.000124	0.000171	0.468917	no	3386	0.8837	0.002113	0.00147	0.150833	14:94353131	rs61982378	C	T	0.08813	cg13583088	14	94360154	OpenSea	NA	NA	cis	0.0969859	0.000167	0.000213	0.434015	1716	0.122699	8.6e-05	0.000173	0.620948	3386	0.0316862	-4.1e-05	0.000203	0.838393	2527
rs6575791-cg13583544	-0.00053	0.000156	0.000741011	no	3341	0.8502	-0.007517	0.001394	7.45545e-08	14:101029203	rs6575791	A	G	0.2788	cg13583544	14	101029215	OpenSea	BEGAIN;BEGAIN	Body;Body	cis	0.000123158	-0.000471	0.000207	0.0233108	1698	5.4533e-08	-0.000529	0.000157	0.000792065	3341	4.02418e-08	-0.000889	0.000228	0.000100066	2498
rs76024922-cg13586457	-0.000193	0.00027	0.476335	no	3414	0.6249	-0.008937	0.002372	0.00016789	15:42213315	rs76024922	C	G	0.06066	cg13586457	15	42186830	OpenSea	SPTBN5	TSS1500	cis	0.0155402	-0.00053	0.000329	0.107995	1730	0.00102443	-0.000151	0.000309	0.625417	3414	1.76826e-06	0.000401	0.00036	0.26565	2550
rs12588187-cg13586608	6.8e-05	7.9e-05	0.390729	no	3407	0.1434	0.001129	0.000751	0.132641	14:74698811	rs12588187	T	C	0.4556	cg13586608	14	74724071	N_Shore	VSX2	Body	cis	0.141232	0.000106	0.000104	0.30652	1726	0.0638673	6.2e-05	8.1e-05	0.445199	3407	0.0751602	9e-05	0.000119	0.447178	2543
rs71427167-cg13588403	0.00072	0.000282	0.0108687	no	3408	0.8119	-0.031523	0.00239	9.83409e-39	14:73182312	rs71427167	T	G	0.2607	cg13588403	14	73209128	OpenSea	DPF3	Body	cis	3.07173e-19	0.000587	0.000333	0.0789613	1725	1.15654e-36	0.000749	0.000283	0.00820017	3408	2.96448e-30	1e-06	0.00028	0.997077	2543
rs10873251-cg13588403	-0.000397	0.000414	0.337836	no	3408	0.8119	0.020671	0.003606	1.07814e-08	14:73288839	rs10873251	G	A	0.09179	cg13588403	14	73209128	OpenSea	DPF3	Body	cis	1.03788e-05	-0.000412	0.000468	0.378436	1725	8.38555e-07	-0.000415	0.000414	0.31682	3408	2.68945e-05	0.000196	0.000409	0.631239	2543
rs12892212-cg13589463	-3.4e-05	0.000191	0.858196	no	3416	0.5362	-0.003742	0.001671	0.0251876	14:100843478	rs12892212	A	G	0.4797	cg13589463	14	100920326	OpenSea	WDR25;WDR25	Body;Body	cis	0.0786602	-0.000282	0.000265	0.287689	1732	0.97025	-0.00035	0.000268	0.191025	3416	0.0440508	-0.000195	0.000282	0.488528	2550
rs3809456-cg13590876	-2e-05	0.000171	0.906524	no	3416	0.6499	-0.005141	0.00142	0.000297583	14:105154105	rs3809456	A	G	0.4941	cg13590876	14	105154689	N_Shore	INF2;INF2;INF2	TSS1500;TSS1500;TSS1500	cis	0.0319448	7.1e-05	0.00023	0.756722	1732	0.00015481	-1.5e-05	0.000173	0.930277	3416	0.000483799	0.000195	0.00023	0.395864	2550
rs230701-cg13593287	-9.3e-05	0.000174	0.594056	no	3387	0.0898	-0.002846	0.001477	0.0540481	14:65308661	rs230701	T	C	0.09638	cg13593287	14	65289994	OpenSea	SPTB;SPTB	TSS200;TSS200	cis	0.0607216	8e-06	0.000224	0.972344	1713	0.0863341	-0.000138	0.000181	0.448689	3387	0.0649239	-1.1e-05	0.00021	0.956369	2525
rs12891695-cg13594869	-0.000188	0.000135	0.162723	no	3394	0.8199	0.000478	0.00119	0.687744	14:86099662	rs12891695	A	G	0.2807	cg13594869	14	86088946	OpenSea	FLRT2	Body	cis	0.67888	-0.00025	0.000189	0.187407	1719	0.815258	-0.000166	0.000143	0.245785	3394	0.560663	5.3e-05	0.00021	0.799412	2539
rs12903325-cg13597554	-5.3e-05	0.000213	0.803382	no	3395	0.3654	0.007581	0.001848	4.18605e-05	15:50353277	rs12903325	G	T	0.2381	cg13597554	15	49732282	OpenSea	FGF7;C15orf33	Body;Body	cis	0.0157447	-0.000252	0.000289	0.383729	1721	8.84439e-05	8e-05	0.000246	0.74449	3395	0.00110589	0.000192	0.000249	0.441148	2534
rs12591799-cg13597554	0.001835	0.000634	0.00391642	no	3395	0.3654	-0.062812	0.005489	9.39743e-30	15:49736645	rs12591799	A	T	0.0195	cg13597554	15	49732282	OpenSea	FGF7;C15orf33	Body;Body	cis	1.6915e-14	0.00157	0.000821	0.0563066	1721	2.39944e-23	0.001686	0.000733	0.021703	3395	2.49126e-19	0.000244	0.000756	0.747089	2534
rs12898305-cg13600755	6.7e-05	5.8e-05	0.253017	no	3335	0.9461	0.001404	0.00052	0.00700168	15:59498716	rs12898305	T	C	0.2769	cg13600755	15	59499084	Island	LDHAL6B;LDHAL6B;MYO1E	1stExon;5'UTR;Body	cis	0.107862	6e-05	7.5e-05	0.428054	1686	0.00996724	8.2e-05	6.1e-05	0.179965	3335	0.000852655	2.9e-05	7.6e-05	0.705069	2492
rs1648281-cg13605988	2.1e-05	3.5e-05	0.552992	no	3318	0.0356	0.001111	0.000317	0.000461852	15:45421758	rs1648281	G	A	0.1898	cg13605988	15	45421612	Island	DUOX1;DUOX1;DUOXA1	TSS1500;TSS1500;5'UTR	cis	0.0244382	-2.4e-05	5.1e-05	0.631879	1677	0.000330632	1.9e-05	3.5e-05	0.600953	3318	0.00040532	-5.5e-05	5.3e-05	0.302696	2479
rs12232164-cg13607316	0.000201	0.000124	0.105828	no	3373	0.0729	0.004771	0.00108	1.028e-05	14:90417508	rs12232164	A	G	0.06254	cg13607316	14	90421828	N_Shore	TDP1;TDP1;C14orf143	TSS1500;TSS1500;TSS1500	cis	0.00020098	0.000197	0.000159	0.21503	1708	1.6063e-05	0.000193	0.000133	0.146215	3373	2.48936e-06	0.000134	0.000149	0.36985	2511
rs1314911-cg13610055	-1.1e-05	0.000248	0.963591	no	3389	0.6981	-0.009929	0.002213	7.49894e-06	14:68698230	rs1314911	G	A	0.1374	cg13610055	14	68676965	OpenSea	RAD51L1;RAD51L1;RAD51L1	Body;Body;Body	cis	0.0137887	-8e-06	0.000313	0.978832	1718	2.79852e-05	8.5e-05	0.000271	0.753704	3389	1.02316e-05	0.000206	0.000334	0.537252	2533
rs79259282-cg13615100	-0.000172	0.000262	0.510464	no	3392	0.6047	0.004351	0.002257	0.053942	15:31405380	rs79259282	A	G	0.1926	cg13615100	15	31379377	OpenSea	TRPM1	5'UTR	cis	0.227196	8e-05	0.000361	0.82423	1721	0.0972559	-0.00011	0.00028	0.694415	3392	0.0381026	-0.000651	0.000359	0.0699331	2535
rs71413981-cg13617534	0	1.5e-05	0.974781	no	3314	0.0237	0.000181	0.000122	0.139483	14:23774916	rs71413981	A	G	0.1762	cg13617534	14	23755418	Island	HOMEZ	TSS200	cis	0.0743695	1e-06	1.9e-05	0.978841	1692	0.151381	0	1.5e-05	0.989364	3314	0.226499	-1.4e-05	2.2e-05	0.529063	2469
rs2045960-cg13617591	4.5e-05	3.7e-05	0.228602	no	3323	0.0413	0.001094	0.000335	0.00111672	15:68092079	rs2045960	A	G	0.1998	cg13617591	15	68127296	Island	NA	NA	cis	0.000628171	7.1e-05	4.8e-05	0.135891	1679	0.000716164	3e-05	3.8e-05	0.424731	3323	0.000194681	-1.7e-05	5.7e-05	0.765653	2494
rs11631047-cg13617812	-0.00029	0.000126	0.0219802	no	3380	0.7704	-0.011346	0.001128	1.80354e-23	15:63657737	rs11631047	T	C	0.247	cg13617812	15	63694990	OpenSea	NA	NA	cis	1.33255e-09	-8.8e-05	0.000179	0.624784	1709	2.94523e-24	-0.000296	0.000127	0.0201845	3380	2.22627e-22	-6.7e-05	0.000188	0.720128	2534
rs4779876-cg13617889	-3.3e-05	4.1e-05	0.425458	no	3275	0.0204	-0.002627	0.000331	2.92287e-15	15:31734436	rs4779876	G	A	0.08401	cg13617889	15	31733101	Island	NA	NA	cis	1.37699e-08	-6.3e-05	5.5e-05	0.251353	1672	2.10415e-15	-3.8e-05	4.2e-05	0.364664	3275	3.96284e-11	-8.3e-05	6.5e-05	0.202972	2447
rs11627567-cg13617904	-3.5e-05	6.7e-05	0.600565	no	3365	0.0414	-0.006141	0.000621	9.21755e-23	14:103851775	rs11627567	T	C	0.2099	cg13617904	14	104182945	Island	ZFYVE21;XRCC3;XRCC3;XRCC3	Body;TSS1500;TSS1500;TSS1500	cis	2.42478e-10	-7.4e-05	9.4e-05	0.430084	1703	2.78797e-19	-2.3e-05	7.1e-05	0.746087	3365	1.18817e-16	-7.7e-05	0.000106	0.467577	2518
rs6493118-cg13618776	9.8e-05	0.000219	0.653258	no	3247	0.1956	-0.010116	0.001925	1.59011e-07	15:45030563	rs6493118	T	C	0.03722	cg13618776	15	45030640	OpenSea	TRIM69;TRIM69	Body;Body	cis	1.17403e-05	0.000275	0.000277	0.320492	1645	1.29068e-06	0.000111	0.000228	0.62589	3247	1.36373e-05	-0.000214	0.000313	0.495508	2462
rs345783-cg13619277	0.000552	0.000169	0.00111419	no	3378	0.6891	0.002704	0.00154	0.0792357	15:33395779	rs345783	C	G	0.2289	cg13619277	15	33307322	OpenSea	FMN1	Body	cis	0.035797	0.000187	0.000217	0.388844	1714	0.281881	0.000454	0.000189	0.0166468	3378	0.00149107	0.000509	0.000241	0.0345554	2524
rs2873961-cg13624406	1.8e-05	0.00012	0.881797	no	3357	0.8576	0.000919	0.001001	0.358409	14:21070123	rs2873961	C	A	0.3126	cg13624406	14	21073952	N_Shelf	NA	NA	cis	0.417896	0.000316	0.000165	0.0555269	1700	0.294916	9e-06	0.000121	0.939941	3357	0.208261	-6.5e-05	0.00017	0.701642	2502
rs17834340-cg13624631	9e-05	4.4e-05	0.0425842	no	3369	0.0405	0.001335	0.000395	0.000737926	14:60657126	rs17834340	T	G	0.1267	cg13624631	14	60618622	OpenSea	DHRS7	Body	cis	0.0455783	3.4e-05	5.9e-05	0.562357	1707	0.00851157	6.5e-05	5e-05	0.195354	3369	2.82538e-06	-5e-06	5.6e-05	0.934809	2513
rs9323770-cg13624964	-0.000239	0.000154	0.12024	no	3398	0.8572	-0.001202	0.001314	0.360195	14:86077010	rs9323770	A	G	0.28	cg13624964	14	86088696	OpenSea	FLRT2	Body	cis	0.672456	-0.000323	0.000199	0.105535	1725	0.41433	-0.000246	0.000157	0.117011	3398	0.138955	-0.000278	0.000199	0.162869	2533
rs7143479-cg13629586	-7.6e-05	0.000118	0.522151	no	3411	0.5563	-0.019116	0.001122	1.95354e-62	14:103540099	rs7143479	A	G	0.2365	cg13629586	14	103550918	Island	NA	NA	cis	6.43272e-30	-0.000256	0.000158	0.105164	1729	1.2028e-61	-9.4e-05	0.00012	0.435213	3411	4.85508e-46	-0.000114	0.00017	0.502656	2546
rs8011156-cg13630250	0.00012	0.000148	0.418032	no	3397	0.7482	0.011786	0.001345	2.9874e-18	14:70785005	rs8011156	C	G	0.22	cg13630250	14	70827336	S_Shore	COX16	TSS1500	cis	1.60963e-10	0.000307	0.000194	0.113772	1720	5.52051e-17	0.000114	0.000154	0.4621	3397	9.23596e-17	0.000137	0.000199	0.491097	2538
rs798129-cg13630878	5e-06	0.000115	0.965535	no	3372	0.8782	0.000395	0.001004	0.694098	15:31119451	rs798129	G	C	0.1134	cg13630878	15	31215822	OpenSea	MTMR15	Body	cis	0.621157	1.1e-05	0.000158	0.945473	1706	0.436377	1.6e-05	0.000117	0.888861	3372	0.974329	0.00014	0.000162	0.385833	2515
rs62004637-cg13634681	5.4e-05	0.000116	0.642482	no	3371	0.8654	0.007617	0.001026	1.48099e-13	15:63050586	rs62004637	G	A	0.2593	cg13634681	15	63050577	OpenSea	TLN2	Body	cis	1.62805e-13	2.2e-05	0.000154	0.887178	1710	1.25866e-13	4.6e-05	0.000117	0.695384	3371	2.30923e-11	-4.8e-05	0.000172	0.780088	2522
rs7160273-cg13636887	-2e-06	0.000104	0.986632	no	3406	0.1864	0.014816	0.000985	1.89293e-49	14:105168775	rs7160273	G	A	0.23	cg13636887	14	105189936	Island	ADSSL1	TSS1500	cis	2.04895e-14	4.6e-05	0.000141	0.744922	1726	1.73378e-44	3e-05	0.000108	0.779349	3406	1.64617e-36	0.000216	0.000151	0.151627	2544
rs7143252-cg13637893	0.00013	8.9e-05	0.145047	no	3363	0.8863	0.002985	0.000814	0.00024736	14:101487621	rs7143252	G	C	0.4008	cg13637893	14	101492191	OpenSea	MIR758;MIR329-2;MIR329-1	TSS200;TSS1500;TSS1500	cis	0.0201459	0.000218	0.000119	0.0675409	1706	0.000503939	0.000146	9.1e-05	0.110283	3363	0.0041809	0.000368	0.000135	0.00647636	2510
rs12887759-cg13639602	-0.000196	0.000182	0.28244	no	3410	0.3738	0.013293	0.001657	1.45275e-15	14:103238851	rs12887759	A	T	0.2178	cg13639602	14	103604803	Island	NA	NA	cis	8.36965e-08	-0.000251	0.000244	0.304247	1730	8.63917e-15	-0.00018	0.000187	0.335982	3410	4.63609e-11	7e-05	0.00024	0.771406	2544
rs8015723-cg13639602	-0.000252	0.00017	0.139604	no	3410	0.3738	-0.006759	0.001569	1.7023e-05	14:103895909	rs8015723	G	A	0.268	cg13639602	14	103604803	Island	NA	NA	cis	2.06733e-05	-0.000109	0.000234	0.642206	1730	1.60705e-05	-0.000279	0.000174	0.1084	3410	0.000109069	-0.000138	0.000225	0.541906	2544
rs3759571-cg13639602	-0.00037	0.000187	0.0480108	no	3410	0.3738	-0.019848	0.001684	2.03558e-31	14:103589842	rs3759571	A	G	0.232	cg13639602	14	103604803	Island	NA	NA	cis	4.98165e-13	1.4e-05	0.000253	0.956051	1730	2.99277e-31	-0.000368	0.000191	0.0543981	3410	2.04029e-30	2.4e-05	0.000246	0.922345	2544
rs12892530-cg13640924	0.000314	0.000195	0.107803	no	3346	0.9362	-0.000935	0.00174	0.59096	14:105454955	rs12892530	T	C	0.05166	cg13640924	14	105695311	OpenSea	BRF1;BRF1	Body;Body	cis	0.589886	0.00056	0.00025	0.0255111	1691	0.350738	0.000324	0.000196	0.0983919	3346	0.582711	0.000165	0.000269	0.538949	2503
rs146047341-cg13643339	-2.2e-05	4.3e-05	0.617076	no	3310	0.0224	0.003219	0.000376	1.63731e-17	14:76448921	rs146047341	A	G	0.04041	cg13643339	14	76447949	N_Shore	TGFB3;TGFB3	1stExon;5'UTR	cis	5.4482e-11	5.3e-05	5.6e-05	0.34188	1667	6.45319e-16	-1.9e-05	4.4e-05	0.668419	3310	5.02312e-11	9.7e-05	5.4e-05	0.069528	2470
rs869025-cg13643452	4e-05	2.9e-05	0.17214	no	3305	0.0362	0.000665	0.000247	0.00719247	14:38558925	rs869025	T	C	0.2449	cg13643452	14	38725650	S_Shore	CLEC14A	TSS200	cis	0.401628	6.2e-05	3.9e-05	0.108807	1672	0.0376395	5.2e-05	3e-05	0.0841842	3305	0.00769461	6e-06	4.7e-05	0.901244	2459
rs72722861-cg13643814	-3.2e-05	7.6e-05	0.675675	no	3371	0.0511	0.001406	0.000661	0.0333994	15:31704288	rs72722861	A	G	0.05785	cg13643814	15	32321944	N_Shore	CHRNA7	TSS1500	cis	0.00536725	-1e-05	9.9e-05	0.923392	1707	0.0147006	-2.7e-05	7.9e-05	0.72655	3371	0.21941	0.000127	0.000116	0.27277	2520
rs17788704-cg13645296	0.000162	0.000166	0.330975	no	3413	0.6967	0.004122	0.001451	0.00453834	15:64277097	rs17788704	A	G	0.4677	cg13645296	15	64275810	OpenSea	DAPK2	Body	cis	0.00824382	0.000194	0.000218	0.373095	1730	0.00569541	0.000177	0.000173	0.306714	3413	0.00168563	3.5e-05	0.000235	0.880873	2550
rs944456-cg13654573	0.000205	0.000219	0.348311	no	3407	0.5119	0.014101	0.001976	1.19261e-12	14:53483779	rs944456	T	G	0.1568	cg13654573	14	53576363	OpenSea	DDHD1;DDHD1;DDHD1	Body;Body;Body	cis	1.54312e-09	0.000325	0.000275	0.236825	1726	3.84209e-10	0.000296	0.000258	0.252695	3407	1.86965e-14	-0.000305	0.000314	0.332611	2543
rs2378931-cg13654873	6.2e-05	0.000175	0.721824	no	3393	0.6423	0.012407	0.001599	1.14221e-14	14:31972289	rs2378931	G	T	0.4667	cg13654873	14	31974893	OpenSea	NA	NA	cis	3.53391e-09	1.7e-05	0.000225	0.941468	1717	5.53563e-11	0.000137	0.000194	0.481337	3393	3.09659e-13	4.6e-05	0.000244	0.850633	2534
rs2009896-cg13663855	0.000166	0.000277	0.548819	no	3410	0.5792	-0.032688	0.002795	5.75064e-31	14:21082624	rs2009896	T	C	0.1732	cg13663855	14	21095414	S_Shelf	NA	NA	cis	7.88899e-16	0.000517	0.000374	0.167624	1729	1.14777e-29	0.000194	0.000286	0.497372	3410	1.04912e-25	-0.000139	0.000359	0.699467	2548
rs2268970-cg13666041	2.3e-05	0.000142	0.871913	no	3393	0.7219	-0.003762	0.001288	0.00352435	14:69425623	rs2268970	T	C	0.2895	cg13666041	14	69442697	N_Shore	ACTN1;ACTN1;ACTN1	Body;Body;Body	cis	0.0266784	-7.9e-05	0.000192	0.682018	1716	0.00194914	-5.2e-05	0.000153	0.734513	3393	0.0326581	-7.8e-05	0.000209	0.710127	2543
rs77564899-cg13666041	-0.000458	0.000191	0.0162658	no	3393	0.7219	-0.009598	0.001752	4.60333e-08	14:69451210	rs77564899	T	C	0.1278	cg13666041	14	69442697	N_Shore	ACTN1;ACTN1;ACTN1	Body;Body;Body	cis	1.89034e-05	-0.00047	0.000256	0.0665054	1716	2.32479e-08	-0.000384	0.000206	0.0630784	3393	2.2591e-08	-0.000612	0.000281	0.0299527	2543
rs4581644-cg13667739	-8e-06	8.1e-05	0.923467	no	3411	0.0764	0.001099	0.001016	0.279483	14:105540469	rs4581644	A	G	0.2899	cg13667739	14	105944604	Island	CRIP2	Body	cis	0.37893	-0.000142	0.0001	0.155079	1731	0.448594	-3e-05	8.2e-05	0.714155	3411	0.17045	1.4e-05	0.0001	0.888951	2547
rs4901599-cg13670898	0.000215	0.000183	0.239488	no	3413	0.6487	0.00212	0.001768	0.230564	14:56230975	rs4901599	G	A	0.3557	cg13670898	14	56792319	OpenSea	NA	NA	cis	0.969768	0.000349	0.000243	0.152102	1732	0.233344	0.000138	0.00021	0.511118	3413	0.300929	0.000303	0.000261	0.245912	2548
rs12587579-cg13670898	-5.6e-05	0.000199	0.777424	no	3413	0.6487	0.025081	0.001899	7.79034e-39	14:56871062	rs12587579	C	T	0.2834	cg13670898	14	56792319	OpenSea	NA	NA	cis	4.65701e-21	0.000256	0.000265	0.333142	1732	1.5964e-30	0.000184	0.000229	0.420706	3413	1.71817e-30	-0.000178	0.000285	0.531629	2548
rs9515201-cg13672379	3e-06	0.00018	0.986065	no	3390	0.7149	0.002191	0.001585	0.167051	13:111040798	rs9515201	A	C	0.2981	cg13672379	13	111012914	OpenSea	COL4A2	Body	cis	0.527838	0.000145	0.00025	0.56116	1719	0.124957	-3.9e-05	0.000201	0.845094	3390	0.256098	0.000228	0.000239	0.340326	2526
rs77347151-cg13673514	-0.000518	0.000528	0.326943	no	3412	0.3819	-0.02997	0.005158	6.83387e-09	14:100297752	rs77347151	G	T	0.03328	cg13673514	14	101035818	S_Shore	BEGAIN;BEGAIN	TSS1500;5'UTR	cis	1.34931e-08	-0.000227	0.000636	0.721356	1730	2.71322e-09	-0.000796	0.000568	0.160739	3412	6.34901e-09	0.000309	0.000626	0.621565	2548
rs4073550-cg13673514	-0.000529	0.000317	0.09491	no	3412	0.3819	-0.046509	0.002922	5.8423e-55	14:101010364	rs4073550	A	G	0.1149	cg13673514	14	101035818	S_Shore	BEGAIN;BEGAIN	TSS1500;5'UTR	cis	2.26633e-30	-6e-05	0.000432	0.888974	1730	1.76748e-52	-0.000761	0.000338	0.0245012	3412	1.39486e-53	-0.000282	0.000382	0.461261	2548
rs7155313-cg13673563	0.000331	0.000145	0.0226522	no	3382	0.7814	-0.005591	0.001279	1.27204e-05	14:21710426	rs7155313	A	G	0.122	cg13673563	14	21738473	S_Shore	HNRNPC;HNRNPC;HNRNPC;HNRNPC	TSS1500;TSS1500;TSS1500;TSS1500	cis	0.0780827	0.000293	0.000196	0.136395	1718	1.75795e-05	0.000295	0.000149	0.0487639	3382	0.00260538	0.000423	0.000205	0.0393937	2532
rs4906032-cg13677859	-0.00012	0.000133	0.36694	no	3414	0.6684	3.2e-05	0.001147	0.977878	14:101518910	rs4906032	G	A	0.3426	cg13677859	14	101511143	OpenSea	MIR381	TSS1500	cis	0.417818	-0.000286	0.000172	0.0966956	1730	0.675	-9.9e-05	0.000142	0.486937	3414	0.713898	-0.000153	0.000186	0.409555	2549
rs2490971-cg13678584	0.000273	0.000186	0.141473	no	3407	0.67	-0.001962	0.001729	0.256522	13:114162432	rs2490971	G	T	0.2862	cg13678584	13	114302758	S_Shore	NA	NA	cis	0.473326	6.6e-05	0.000243	0.785011	1726	0.15591	0.000259	0.000193	0.179386	3407	0.460027	0.000364	0.000275	0.186329	2545
rs7148172-cg13679772	-0.00053	0.000332	0.11055	no	3416	0.4822	-0.061542	0.002941	2.88861e-91	14:89932564	rs7148172	G	A	0.09113	cg13679772	14	89933549	OpenSea	FOXN3	5'UTR	cis	2.7763e-43	-0.000888	0.000445	0.0463668	1732	5.75857e-64	-0.000683	0.000388	0.0785261	3416	2.01179e-78	-0.000784	0.000439	0.0749097	2550
rs2297891-cg13679814	1.3e-05	1.7e-05	0.44854	no	3391	0.0223	0.000942	0.000154	1.17203e-09	14:51411375	rs2297891	T	G	0.04286	cg13679814	14	51411399	Island	PYGL;PYGL	TSS200;TSS200	cis	2.57677e-05	1.5e-05	2.3e-05	0.512365	1718	2.74149e-09	1.1e-05	1.7e-05	0.504636	3391	3.0994e-08	2.1e-05	2.6e-05	0.415861	2529
rs11625950-cg13680118	-7e-05	0.000149	0.640174	no	3358	0.7941	0.002274	0.001253	0.0696555	14:79088695	rs11625950	T	C	0.2657	cg13680118	14	79079836	OpenSea	NRXN3	5'UTR	cis	0.575483	-1.7e-05	0.000205	0.931928	1698	0.122955	-5.1e-05	0.000163	0.755472	3358	0.18503	-8e-05	0.000179	0.655233	2505
rs3825762-cg13683183	-3e-06	3.7e-05	0.939511	no	3359	0.0367	-0.001047	0.000338	0.00197221	14:105752404	rs3825762	C	T	0.3	cg13683183	6	28510597	OpenSea	NA	NA	trans	0.00768709	-6e-06	5e-05	0.899268	1701	0.00120756	-7e-06	3.8e-05	0.853125	3359	0.0015225	6e-06	5e-05	0.904494	2507
rs12588718-cg13684115	0.000184	0.000249	0.460988	no	3402	0.7054	-0.001429	0.00227	0.528909	14:101149605	rs12588718	G	C	0.3332	cg13684115	14	101192634	N_Shore	DLK1	TSS1500	cis	0.308891	-6.8e-05	0.000323	0.83386	1722	0.573552	0.000246	0.000258	0.339321	3402	0.809659	0.000182	0.000354	0.608045	2539
rs3759711-cg13684955	-0.000185	0.000266	0.485269	no	3182	0.4853	0.002505	0.00243	0.30274	14:89728824	rs3759711	A	G	0.3249	cg13684955	14	89647182	OpenSea	FOXN3;FOXN3	Body;Body	cis	0.911539	-0.000356	0.000344	0.301569	1591	0.288861	-0.000126	0.000274	0.645244	3182	0.479026	-0.000319	0.000394	0.417047	2390
rs11627240-cg13684955	6.5e-05	0.000384	0.866353	no	3182	0.4853	-0.009214	0.003493	0.0083836	14:89610949	rs11627240	C	T	0.1135	cg13684955	14	89647182	OpenSea	FOXN3;FOXN3	Body;Body	cis	0.00670536	1.5e-05	0.000493	0.976228	1591	0.0143761	0.000207	0.000396	0.601605	3182	0.0202982	9e-05	0.000566	0.87433	2390
rs72701731-cg13685349	-0.000614	0.000412	0.136756	no	3288	0.9128	-0.011225	0.003676	0.00227847	14:81810665	rs72701731	A	T	0.01491	cg13685349	14	81879247	OpenSea	NA	NA	cis	0.143281	-0.000564	0.000504	0.264316	1672	0.00100692	-0.0005	0.000416	0.230011	3288	0.00132379	-0.000611	0.000603	0.311537	2459
rs61987282-cg13688202	-0.001159	0.000656	0.0776844	no	3399	0.5625	-0.051654	0.006726	2.10976e-14	14:64603312	rs61987282	T	C	0.01463	cg13688202	14	65230287	OpenSea	SPTB	Body	cis	0.00243483	-0.001435	0.001033	0.165599	1724	3.37731e-14	-0.000961	0.00067	0.151956	3399	5.97425e-14	-2.3e-05	0.000926	0.980607	2540
rs230723-cg13688202	-0.000549	0.000286	0.0551918	no	3399	0.5625	-0.037559	0.002924	7.2303e-37	14:65316017	rs230723	T	C	0.07566	cg13688202	14	65230287	OpenSea	SPTB	Body	cis	6.65377e-20	-0.000566	0.000385	0.142134	1724	5.42172e-35	-0.00076	0.00029	0.00905153	3399	5.55581e-28	-0.001159	0.000407	0.00455873	2540
rs4902689-cg13693582	-0.000217	0.000341	0.523416	no	3410	0.6225	-0.014437	0.003078	2.83564e-06	14:69495382	rs4902689	T	C	0.0706	cg13693582	14	69441902	N_Shelf	ACTN1;ACTN1;ACTN1	Body;Body;Body	cis	0.000683495	-2e-06	0.000444	0.996325	1729	1.17108e-06	-0.000129	0.000356	0.717415	3410	9.62507e-07	0.000341	0.000485	0.482819	2547
rs61997667-cg13696743	0.000518	0.000105	8.47173e-07	no	3371	0.893	-0.02391	0.000943	1.86111e-129	14:57280046	rs61997667	T	C	0.136	cg13696743	14	57287885	S_Shelf	OTX2OS1	Body	cis	1.88375e-57	0.000538	0.000149	0.000318917	1704	1.84401e-126	0.000551	0.000106	2.40109e-07	3371	1.21089e-103	0.000768	0.000135	1.53069e-08	2515
rs76934769-cg13697735	0.000492	0.000197	0.0127878	no	3349	0.3064	0.025699	0.001799	6.82864e-45	14:65151148	rs76934769	T	C	0.2005	cg13697735	14	65172103	S_Shore	PLEKHG3	5'UTR	cis	1.12136e-17	0.000416	0.000268	0.121145	1696	8.42369e-39	0.000459	0.000204	0.0247067	3349	6.87958e-41	0.000352	0.00029	0.224688	2504
rs11147317-cg13697968	-7.2e-05	0.000112	0.522842	no	3378	0.8674	-0.00201	0.000983	0.0408297	13:114939396	rs11147317	G	A	0.09582	cg13697968	13	114917586	S_Shelf	NA	NA	cis	0.589008	-1.9e-05	0.00015	0.899275	1709	0.0631248	-4.2e-05	0.000115	0.713212	3378	0.031333	-2.4e-05	0.000168	0.884791	2525
rs75896670-cg13698168	1.7e-05	0.000165	0.918547	no	3412	0.3292	0.035191	0.001743	1.99947e-85	13:111509853	rs75896670	G	C	0.1195	cg13698168	13	111522651	OpenSea	C13orf29	Body	cis	6.48162e-40	7.5e-05	0.000211	0.723533	1729	6.2469e-79	-5e-05	0.000167	0.764929	3412	2.24607e-65	0.000152	0.000242	0.531203	2549
rs113522425-cg13698168	0.000365	0.000348	0.294028	no	3412	0.3292	0.026445	0.003863	9.11019e-12	13:111914787	rs113522425	A	C	0.02185	cg13698168	13	111522651	OpenSea	C13orf29	Body	cis	1.99737e-10	0.000116	0.000461	0.801196	1729	6.89265e-12	0.000251	0.000351	0.475972	3412	5.37402e-10	-7.7e-05	0.000517	0.882226	2549
rs11071877-cg13702629	1.4e-05	5.8e-05	0.804429	no	3351	0.0484	0.000673	0.000499	0.177859	15:66552648	rs11071877	C	T	0.3305	cg13702629	15	66546648	S_Shore	MEGF11	TSS1500	cis	0.073881	2.2e-05	7.9e-05	0.781631	1696	0.117338	3.8e-05	5.9e-05	0.526119	3351	0.302717	3.4e-05	9e-05	0.707866	2507
rs28440980-cg13704548	4e-06	9.3e-05	0.961819	no	3303	0.1879	0.006987	0.000821	2.55934e-17	15:65718475	rs28440980	C	A	0.3659	cg13704548	15	65714817	Island	IGDCC4	Body	cis	2.15261e-13	0	0.000119	0.998395	1672	1.64873e-17	2e-06	9.3e-05	0.986728	3303	2.53661e-13	-1.8e-05	0.000136	0.89528	2475
rs58023372-cg13705518	-0.000428	0.00021	0.041606	no	3409	0.8134	0.004573	0.001781	0.0102939	13:114070781	rs58023372	A	G	0.1487	cg13705518	13	114068095	Island	NA	NA	cis	0.168889	-0.000536	0.000302	0.0768373	1729	0.0100623	-0.000439	0.000212	0.0386607	3409	0.179275	-0.000538	0.000291	0.0650593	2546
rs1951439-cg13706079	0.000716	0.000401	0.07451	no	3391	0.6641	-0.012365	0.003458	0.00035457	14:55174823	rs1951439	T	G	0.07988	cg13706079	14	55179960	OpenSea	SAMD4A;SAMD4A	Body;Body	cis	0.588046	0.000587	0.00056	0.295441	1718	0.000164398	0.000454	0.000436	0.297629	3391	0.0271877	0.000363	0.000566	0.522022	2533
rs12433739-cg13707025	-7.7e-05	0.000178	0.665121	no	3388	0.2495	-0.008937	0.001549	8.80549e-09	14:88798048	rs12433739	A	G	0.3256	cg13707025	14	88789044	N_Shore	KCNK10;KCNK10	Body;Body	cis	9.63517e-09	-0.000324	0.000256	0.205313	1728	1.25621e-08	-0.000124	0.000181	0.494175	3388	1.03301e-06	-0.000462	0.00028	0.0997451	2531
rs28492000-cg13707567	-8.2e-05	0.000249	0.742792	no	3383	0.6287	-0.007698	0.002184	0.00042921	14:84775395	rs28492000	G	A	0.2391	cg13707567	14	84720664	OpenSea	NA	NA	cis	0.000469862	0.000339	0.000312	0.278822	1712	0.00117687	-8.4e-05	0.000265	0.751383	3383	0.000100272	0.000237	0.000338	0.483762	2531
rs8008884-cg13708222	-0.000396	0.000201	0.0489799	no	3407	0.3821	-0.02716	0.001759	5.70226e-52	14:100653787	rs8008884	C	T	0.3078	cg13708222	14	100613058	N_Shelf	DEGS2	3'UTR	cis	8.57875e-27	-0.000244	0.000271	0.369364	1727	3.16952e-52	-0.000399	0.000205	0.0519603	3407	6.93935e-47	-0.000445	0.000276	0.107996	2545
rs1190987-cg13708222	0.00058	0.000214	0.00686818	no	3407	0.3821	0.011788	0.001928	1.09299e-09	14:100495238	rs1190987	T	C	0.2384	cg13708222	14	100613058	N_Shelf	DEGS2	3'UTR	cis	6.43852e-06	0.000571	0.000283	0.0442657	1727	3.2438e-09	0.000515	0.000219	0.0189818	3407	1.47824e-11	0.000353	0.000302	0.242392	2545
rs35341783-cg13709211	0.000132	0.000257	0.60762	no	3387	0.8151	0.01173	0.002179	7.88154e-08	14:101286758	rs35341783	T	G	0.1062	cg13709211	14	101290195	N_Shore	NA	NA	cis	4.07319e-06	-0.000197	0.00034	0.562255	1717	8.97544e-08	0.000165	0.000259	0.525583	3387	6.37237e-06	0.000189	0.000358	0.597614	2523
rs10151519-cg13709211	5e-06	0.0002	0.981696	no	3387	0.8151	-0.007108	0.001708	3.25146e-05	14:101175798	rs10151519	A	G	0.1913	cg13709211	14	101290195	N_Shore	NA	NA	cis	0.0106997	-0.000169	0.000273	0.536903	1717	2.88025e-05	1.7e-05	0.000202	0.933277	3387	0.000787407	-0.000286	0.000278	0.302902	2523
rs4900041-cg13709640	0.000269	0.000134	0.0449035	no	3410	0.7187	-0.024575	0.001247	1.05573e-81	14:90909401	rs4900041	C	G	0.3126	cg13709640	14	90909428	OpenSea	NA	NA	cis	2.97383e-39	7.9e-05	0.000183	0.664381	1728	3.15542e-75	0.000242	0.000138	0.0785503	3410	3.78589e-56	5e-06	0.000195	0.980511	2547
rs1739988-cg13709640	0.000204	0.000156	0.19147	no	3410	0.7187	-0.00824	0.001505	4.68652e-08	14:90981506	rs1739988	C	T	0.2149	cg13709640	14	90909428	OpenSea	NA	NA	cis	0.000225493	0.000337	0.000206	0.101776	1728	2.17419e-07	0.000189	0.00016	0.238045	3410	2.57066e-05	7.9e-05	0.000224	0.724176	2547
rs7165861-cg13710703	1.5e-05	2.6e-05	0.561586	no	3366	0.0317	7.1e-05	0.000227	0.75516	15:43423327	rs7165861	G	A	0.3642	cg13710703	15	43415332	OpenSea	NA	NA	cis	0.868107	2.2e-05	3.4e-05	0.510223	1705	0.767303	1.7e-05	2.7e-05	0.530122	3366	0.633255	3e-06	3.9e-05	0.945944	2519
rs191511168-cg13710937	NA	NA	NA	no	3337	0.8646	NA	NA	NA	14:35841404	rs191511168	T	G	0.0075	cg13710937	14	35841403	S_Shelf	NA	NA	cis	NA	NA	NA	NA	1677	NA	NA	NA	NA	3337	NA	NA	NA	NA	2488
rs76541382-cg13711424	-0.00012	0.000148	0.417824	no	3359	0.1007	0.007806	0.001294	1.81194e-09	14:64964557	rs76541382	A	G	0.09638	cg13711424	14	65017091	S_Shore	C14orf50	Body	cis	7.19755e-06	-0.000138	0.000186	0.456536	1701	2.34508e-08	-5.7e-05	0.000152	0.705149	3359	1.41052e-07	-0.000427	0.000218	0.0498858	2516
rs113798667-cg13711424	0.000254	0.000283	0.369806	no	3359	0.1007	-0.006427	0.002484	0.00971105	14:64953421	rs113798667	T	C	0.027	cg13711424	14	65017091	S_Shore	C14orf50	Body	cis	0.0303976	0.000154	0.000361	0.669293	1701	0.0164954	0.000247	0.000291	0.396652	3359	0.0249521	0.000732	0.000415	0.0777948	2516
rs28634692-cg13717541	-0.000337	0.000162	0.0377429	no	3370	0.8867	-0.00889	0.001421	4.53507e-10	14:95735981	rs28634692	G	A	0.1632	cg13717541	14	95727643	OpenSea	CLMN	Body	cis	1.64992e-07	-0.000527	0.000216	0.015037	1707	1.74897e-10	-0.000309	0.000165	0.060803	3370	1.37199e-13	-0.000151	0.000206	0.462904	2517
rs17100307-cg13720639	-0.000527	0.000218	0.0160109	no	3409	0.5166	-0.009569	0.00229	3.01726e-05	14:72184751	rs17100307	A	G	0.08916	cg13720639	14	72061746	OpenSea	SIPA1L1	Body	cis	0.0239121	-0.000642	0.000291	0.0279588	1727	0.0221024	-0.00014	0.000341	0.681975	3409	1.22655e-06	-0.000393	0.000309	0.204117	2543
rs77924351-cg13721907	0.000427	0.000379	0.259575	no	3372	0.4622	0.027116	0.00352	1.74271e-14	14:48114321	rs77924351	T	A	0.05588	cg13721907	14	48148429	S_Shelf	NA	NA	cis	5.3087e-09	0.00037	0.000515	0.47324	1709	3.1917e-13	0.000577	0.000398	0.147134	3372	3.75716e-13	0.000241	0.000527	0.647361	2528
rs2215013-cg13721930	6.6e-05	8.9e-05	0.460093	no	3362	0.8209	-0.001755	0.000784	0.0251703	14:74084833	rs2215013	G	A	0.4801	cg13721930	14	74078708	N_Shore	NA	NA	cis	0.0255125	-2.5e-05	0.000114	0.827817	1703	0.0896163	3.1e-05	9.2e-05	0.73542	3362	0.115468	-6.6e-05	0.000118	0.576727	2516
rs78490974-cg13723853	0.000256	0.000212	0.228026	no	3381	0.8855	-0.001424	0.001861	0.444367	14:69346924	rs78490974	T	C	0.1146	cg13723853	14	69322248	OpenSea	NA	NA	cis	0.592263	-0.000164	0.000278	0.555997	1715	0.351745	0.000215	0.000224	0.336898	3381	0.665914	0.000158	0.000316	0.616001	2532
rs9560025-cg13724123	-5.4e-05	7.1e-05	0.447587	no	3398	0.867	-0.019101	0.000627	1.87637e-179	13:111925198	rs9560025	T	C	0.299	cg13724123	13	111925226	OpenSea	ARHGEF7;ARHGEF7;ARHGEF7;ARHGEF7;ARHGEF7	Body;Body;Body;Body;Body	cis	1.74686e-79	-0.00011	9.7e-05	0.253881	1723	1.36578e-176	-4.7e-05	7.1e-05	0.508704	3398	7.38579e-131	-0.000172	0.000104	0.0973461	2540
rs9550223-cg13726563	0.00022	0.000121	0.0698786	no	3409	0.8045	0.005864	0.001044	2.09406e-08	13:112602724	rs9550223	T	C	0.4505	cg13726563	13	112599593	OpenSea	NA	NA	cis	0.000105432	0.000207	0.000166	0.213389	1728	1.29303e-07	0.000196	0.000127	0.121532	3409	6.15326e-11	6.8e-05	0.000165	0.679405	2545
rs36144573-cg13729392	-6e-06	2.7e-05	0.820255	no	3368	0.0354	0.001355	0.000238	1.3445e-08	14:70772878	rs36144573	T	C	0.1044	cg13729392	14	70826495	Island	COX16	TSS200	cis	0.00359828	2.1e-05	3.5e-05	0.55838	1706	8.61925e-08	3e-06	2.8e-05	0.919019	3368	6.19824e-09	-5.2e-05	3.7e-05	0.162589	2517
rs927236-cg13729548	-1.8e-05	0.000224	0.937133	no	3396	0.7074	0.000962	0.002133	0.652183	14:94266671	rs927236	A	G	0.3803	cg13729548	14	93405937	OpenSea	ITPK1	Body	cis	0.122711	0.000183	0.000294	0.534696	1722	0.603415	0.000146	0.000234	0.533588	3396	0.448762	-0.000312	0.000317	0.32548	2538
rs1316505-cg13729548	-0.000125	0.000241	0.60361	no	3396	0.7074	-0.024491	0.002251	4.1404e-27	14:93384311	rs1316505	A	G	0.2666	cg13729548	14	93405937	OpenSea	ITPK1	Body	cis	4.88114e-11	-0.000118	0.000318	0.710708	1722	2.22947e-24	-8e-05	0.000253	0.752979	3396	1.41303e-22	-6.8e-05	0.000339	0.840564	2538
rs58793958-cg13729548	6.5e-05	0.000245	0.789496	no	3396	0.7074	-0.007581	0.002313	0.00105941	14:93345282	rs58793958	G	A	0.31	cg13729548	14	93405937	OpenSea	ITPK1	Body	cis	0.0144872	-1.9e-05	0.000325	0.952497	1722	0.00551807	3.6e-05	0.000256	0.88798	3396	0.00369851	0.000183	0.000345	0.595859	2538
rs60120955-cg13732858	-0.00021	0.000117	0.0726222	no	3387	0.857	-0.001117	0.001043	0.284348	14:71061733	rs60120955	C	A	0.08241	cg13732858	14	70989954	OpenSea	ADAM20	Body	cis	0.549312	-0.000266	0.000161	0.0996131	1715	0.32146	-0.000223	0.000119	0.0615564	3387	0.0291615	-2.7e-05	0.000157	0.862722	2533
rs12879389-cg13734106	0.000316	0.000182	0.0816814	no	3402	0.6705	-0.010707	0.001591	2.02724e-11	14:95358197	rs12879389	A	G	0.4276	cg13734106	10	131691178	N_Shelf	EBF3	Body	trans	4.38296e-05	0.000269	0.000244	0.270986	1724	1.93774e-10	0.000388	0.000185	0.0364411	3402	1.12371e-07	0.000174	0.000272	0.523554	2540
rs12879389-cg13737829	-4.3e-05	0.000165	0.796567	no	3402	0.706	0.028871	0.001548	7.81956e-74	14:95358197	rs12879389	A	G	0.4276	cg13737829	14	95358161	OpenSea	NA	NA	cis	5.41092e-40	0.000167	0.000213	0.433133	1724	1.84247e-73	-3.7e-05	0.000166	0.821873	3402	3.41371e-57	0.00017	0.000234	0.469124	2541
rs61696665-cg13743052	-0.00093	0.000166	2.70911e-08	yes	3405	0.0958	0.01447	0.001321	1.9953e-27	14:107252025	rs61696665	T	C	0.2789	cg13743052	14	107253426	OpenSea	NA	NA	cis	3.45157e-14	-0.000847	0.000222	0.000152873	1725	3.07542e-24	-0.000908	0.000174	2.12165e-07	3405	1.18399e-24	-0.000105	0.000123	0.392294	2541
rs9324093-cg13743052	0.00107	0.000149	1.3047e-12	yes	3405	0.0958	-0.012459	0.001195	4.79422e-25	14:107139910	rs9324093	T	C	0.3817	cg13743052	14	107253426	OpenSea	NA	NA	cis	4.98571e-11	0.001112	0.000195	1.80131e-08	1725	2.69118e-21	0.001023	0.000158	1.14858e-10	3405	3.43436e-10	0.0001	0.000112	0.372134	2541
rs4597275-cg13749113	0.000254	0.000197	0.197218	no	3253	0.2259	0.034866	0.002889	8.30711e-33	15:24462711	rs4597275	G	A	0.2838	cg13749113	15	24506388	Island	NA	NA	cis	1.61457e-16	0.000172	0.000261	0.510672	1647	9.7167e-32	0.000297	0.000203	0.142661	3253	2.64109e-28	-0.000499	0.000314	0.112462	2441
rs8043359-cg13749113	0.00039	0.000179	0.0295204	no	3253	0.2259	-0.024159	0.002615	4.4893e-20	15:24332000	rs8043359	G	A	0.4408	cg13749113	15	24506388	Island	NA	NA	cis	1.08017e-09	0.000361	0.000239	0.131629	1647	1.45429e-19	0.000405	0.000184	0.0280206	3253	2.35805e-12	-5.5e-05	0.000286	0.848643	2441
rs113415428-cg13754255	0.0001	6.4e-05	0.117936	no	3367	0.0383	0.003061	0.000547	2.33268e-08	15:65474244	rs113415428	G	A	0.0135	cg13754255	15	65426202	Island	PDCD7	TSS200	cis	1.99996e-08	5e-05	8.2e-05	0.537498	1709	7.57609e-08	9.3e-05	6.7e-05	0.165148	3367	5.59328e-08	0.000133	8.7e-05	0.126115	2515
rs1822829-cg13756898	-0.00036	0.000165	0.0294747	no	3365	0.5011	0.002223	0.00153	0.146195	15:67524950	rs1822829	T	C	0.4857	cg13756898	15	67467746	OpenSea	SMAD3;SMAD3;SMAD3;SMAD3	Body;Body;Body;Body	cis	0.182979	-0.000577	0.000212	0.00664973	1696	0.10428	-0.000375	0.000176	0.0332008	3365	0.689309	-0.000334	0.000242	0.167329	2508
rs11628051-cg13760060	0.000467	0.00016	0.003557	no	3355	0.7821	0.000763	0.001308	0.559713	14:73217472	rs11628051	A	T	0.2889	cg13760060	14	73212577	OpenSea	DPF3	Body	cis	0.347456	0.000289	0.00022	0.189464	1698	0.439304	0.000397	0.00017	0.0194018	3355	0.0334947	0.000344	0.000235	0.143999	2516
rs9919887-cg13760395	-7e-06	0.000205	0.97182	no	3387	0.8819	0.005789	0.001806	0.00135876	14:95911008	rs9919887	G	A	0.1951	cg13760395	14	95916072	OpenSea	C14orf49	Body	cis	0.02949	1e-06	0.000275	0.996144	1718	0.0031374	-9e-06	0.000204	0.963518	3387	0.00931102	0.000163	0.000285	0.567331	2529
rs56109401-cg13761724	3.5e-05	0.000192	0.854632	no	3365	0.1493	0.013688	0.002024	1.60476e-11	15:35070881	rs56109401	A	G	0.1172	cg13761724	15	34806349	N_Shore	NA	NA	cis	1.22319e-05	0.000374	0.000235	0.112551	1716	2.13812e-11	8e-06	0.000194	0.967205	3365	1.8355e-07	0.000395	0.000275	0.15036	2509
rs112684229-cg13761724	0.000197	0.000178	0.270518	no	3365	0.1493	0.002675	0.001919	0.163394	15:34488923	rs112684229	T	C	0.1543	cg13761724	15	34806349	N_Shore	NA	NA	cis	0.969596	9.7e-05	0.000213	0.649725	1716	0.190337	0.000199	0.000181	0.271155	3365	0.0589874	7.6e-05	0.000258	0.767669	2509
rs8028204-cg13762474	-0.000149	0.000153	0.331263	no	3404	0.6817	-0.006476	0.001717	0.000164974	15:42392164	rs8028204	T	C	0.4054	cg13762474	15	42371808	Island	PLA2G4D	Body	cis	0.00516884	-0.000332	0.000203	0.10255	1724	0.000220602	-0.000122	0.000154	0.429647	3404	0.000462066	-7.7e-05	0.000221	0.729294	2539
rs1712428-cg13762474	-0.000101	0.000216	0.639892	no	3404	0.6817	-0.023915	0.002393	3.56786e-23	15:42333313	rs1712428	G	T	0.1442	cg13762474	15	42371808	Island	PLA2G4D	Body	cis	1.61971e-15	-0.00031	0.000288	0.281993	1724	1.48567e-23	-8.3e-05	0.000218	0.704221	3404	7.31407e-16	-0.000248	0.000316	0.431335	2539
rs61960761-cg13768242	-0.000118	0.000109	0.27911	no	3372	0.0858	0.007875	0.001343	4.99797e-09	13:113004245	rs61960761	A	G	0.1168	cg13768242	13	113260783	Island	NA	NA	cis	8.71405e-05	-0.000302	0.000137	0.0275234	1711	4.00871e-09	-0.0001	0.000113	0.377244	3372	1.56962e-07	-0.000141	0.00016	0.377818	2516
rs11622900-cg13771579	3.6e-05	0.000264	0.891416	no	3410	0.5217	0.005317	0.002685	0.0477804	14:95979733	rs11622900	A	C	0.0721	cg13771579	14	96152766	OpenSea	TCL1B;TCL1B;TCL1B;TCL1B	1stExon;5'UTR;1stExon;5'UTR	cis	0.0349086	0.000224	0.000349	0.521647	1728	0.0510527	-4.6e-05	0.000266	0.862812	3410	0.0674077	0.000216	0.000364	0.553882	2549
rs1743537-cg13771579	-0.000168	0.00014	0.230928	no	3410	0.5217	0.012703	0.001414	4.28579e-19	14:96165754	rs1743537	C	T	0.3842	cg13771579	14	96152766	OpenSea	TCL1B;TCL1B;TCL1B;TCL1B	1stExon;5'UTR;1stExon;5'UTR	cis	4.19945e-08	-5.5e-05	0.000185	0.768517	1728	6.02378e-19	-0.000202	0.000141	0.152673	3410	4.85689e-12	9.4e-05	0.000194	0.628966	2549
rs33925946-cg13774825	0.000107	0.000141	0.448212	no	3411	0.6994	0.003985	0.001205	0.000951724	14:105271836	rs33925946	T	G	0.2967	cg13774825	14	105263191	S_Shore	AKT1;AKT1	TSS1500;TSS1500	cis	0.262802	5.2e-05	0.000184	0.779064	1730	0.00297909	0.000178	0.000144	0.215154	3411	0.000884975	0.000113	0.000185	0.540795	2546
rs77757236-cg13774948	-2.3e-05	1.3e-05	0.082118	no	3388	0.0288	0.000471	0.000122	0.000124195	14:53666934	rs77757236	A	G	0.1327	cg13774948	14	53019342	Island	TXNDC16;TXNDC16;GPR137C	TSS200;TSS200;TSS1500	cis	0.000148942	-3.1e-05	1.7e-05	0.0725754	1716	0.000113172	-2.3e-05	1.3e-05	0.0846541	3388	0.00291794	-4e-05	2e-05	0.0426227	2530
rs2086034-cg13775991	-0.000211	0.000212	0.318498	no	3374	0.6643	-0.000106	0.001897	0.955636	15:66542753	rs2086034	G	A	0.3028	cg13775991	15	66794446	OpenSea	SNORD18C;RPL4;SNORD18B	TSS1500;Body;TSS200	cis	0.245903	-0.000351	0.000284	0.217756	1713	0.907003	-0.00045	0.00024	0.0605944	3374	0.706621	-0.000197	0.000294	0.502145	2531
rs72669896-cg13776560	-5.5e-05	5.4e-05	0.31328	no	3362	0.0343	-0.001282	0.000442	0.00374169	14:33310400	rs72669896	G	A	0.107	cg13776560	14	33404466	S_Shore	NA	NA	cis	0.0119703	-7.9e-05	7.2e-05	0.269956	1707	0.00277989	-7.8e-05	5.5e-05	0.161735	3362	0.00407788	-6.2e-05	8e-05	0.437499	2517
rs12432085-cg13776560	-7.6e-05	3.4e-05	0.0261527	no	3362	0.0343	-0.001399	0.000279	5.59073e-07	14:33734843	rs12432085	A	G	0.411	cg13776560	14	33404466	S_Shore	NA	NA	cis	0.00092867	-3e-05	4.7e-05	0.529579	1707	1.62891e-06	-6.5e-05	3.5e-05	0.063232	3362	1.49311e-07	-7.2e-05	5.1e-05	0.15416	2517
rs34250027-cg13777513	-0.000234	0.000113	0.0379597	no	3405	0.7622	-0.006008	0.001005	2.4669e-09	15:65123860	rs34250027	C	T	0.4049	cg13777513	15	65127741	N_Shore	NA	NA	cis	3.16213e-06	-0.000423	0.000144	0.00348263	1724	5.68108e-09	-0.000231	0.000114	0.0430483	3405	1.40728e-11	-0.000125	0.000147	0.395483	2544
rs12903559-cg13780614	-6.2e-05	4.2e-05	0.140248	no	3389	0.9063	0.002536	0.000379	2.70744e-11	15:49299187	rs12903559	C	T	0.3712	cg13780614	15	49607868	OpenSea	GALK2;GALK2	Body;Body	cis	9.70226e-07	-5.4e-05	5.8e-05	0.357772	1713	1.10338e-10	-7.4e-05	4.5e-05	0.0987553	3389	2.08948e-08	-7.9e-05	5.5e-05	0.154565	2532
rs4899539-cg13783444	6.4e-05	0.000123	0.604993	no	3416	0.2982	-0.006629	0.00117	1.59067e-08	14:75384162	rs4899539	T	C	0.4408	cg13783444	14	75536434	S_Shore	FAM164C;FAM164C;FAM164C;FAM164C	1stExon;5'UTR;1stExon;5'UTR	cis	0.0029476	6.1e-05	0.000165	0.709939	1732	1.12804e-08	9.8e-05	0.000126	0.439318	3416	4.17709e-06	4.8e-05	0.000182	0.789606	2550
rs242741-cg13784460	-0.000233	0.00013	0.073388	no	3407	0.7143	0.008099	0.001157	3.15135e-12	14:90087416	rs242741	G	T	0.2202	cg13784460	14	90096812	OpenSea	NA	NA	cis	2.22247e-07	-0.000118	0.000168	0.484553	1726	9.17979e-11	-0.00024	0.000138	0.0821885	3407	7.27873e-09	-0.000334	0.000179	0.0620601	2546
rs10137126-cg13785718	-2.1e-05	3.5e-05	0.536887	no	3380	0.0398	-0.001156	0.000312	0.000213725	14:74025873	rs10137126	T	A	0.3658	cg13785718	14	74058486	Island	ACOT4;ACOT4	5'UTR;1stExon	cis	0.000655664	-1.8e-05	4.6e-05	0.701612	1713	0.000385874	-2.5e-05	3.6e-05	0.482101	3380	0.00049727	-1e-05	4.9e-05	0.841138	2528
rs4982351-cg13787135	0.000469	0.000419	0.262869	no	3407	0.4728	0.027038	0.004034	2.41787e-11	14:21217816	rs4982351	T	G	0.0466	cg13787135	14	21270407	OpenSea	RNASE1;RNASE1;RNASE1;RNASE1;RNASE1	5'UTR;5'UTR;1stExon;5'UTR;5'UTR	cis	5.29972e-10	0.000356	0.000584	0.542266	1726	6.90311e-12	0.000493	0.000441	0.264392	3407	1.78734e-10	-0.00044	0.000564	0.435131	2545
rs10133260-cg13787135	0.001454	0.000565	0.010229	no	3407	0.4728	0.101301	0.005282	1.01086e-77	14:21259785	rs10133260	C	T	0.02269	cg13787135	14	21270407	OpenSea	RNASE1;RNASE1;RNASE1;RNASE1;RNASE1	5'UTR;5'UTR;1stExon;5'UTR;5'UTR	cis	3.91225e-33	0.001082	0.000779	0.165384	1726	2.81785e-71	0.001477	0.000595	0.0132634	3407	5.60754e-69	0.001068	0.000754	0.156951	2545
rs4905877-cg13790268	7.8e-05	0.00017	0.644855	no	3413	0.6224	0.007348	0.001668	1.08901e-05	14:100113480	rs4905877	A	T	0.2437	cg13790268	14	100125548	N_Shore	HHIPL1;HHIPL1	Body;Body	cis	0.00772385	2.8e-05	0.000228	0.902372	1731	7.47506e-06	0.000113	0.00017	0.50767	3413	0.000320639	0.000252	0.000233	0.2797	2549
rs17098887-cg13790268	-8e-06	0.000218	0.969198	no	3413	0.6224	0.007324	0.002154	0.000682031	14:100074991	rs17098887	A	G	0.1233	cg13790268	14	100125548	N_Shore	HHIPL1;HHIPL1	Body;Body	cis	2.39301e-06	0.000294	0.000271	0.28006	1731	0.000673776	-4e-06	0.000219	0.984792	3413	0.00420966	0.00037	0.000295	0.209624	2549
rs945027-cg13792596	-7.8e-05	0.000196	0.691419	no	3384	0.5814	0.003687	0.001753	0.0354917	14:64417672	rs945027	C	G	0.2871	cg13792596	14	64660940	OpenSea	SYNE2;SYNE2	Body;Body	cis	0.187768	0	0.000251	0.998703	1711	0.108601	-0.000103	0.000207	0.618458	3384	0.294027	0.000121	0.000282	0.667446	2529
rs2010693-cg13797425	-7e-06	1.5e-05	0.646121	no	3392	0.0314	-0.001105	0.000134	2.04715e-16	14:102573956	rs2010693	A	G	0.1164	cg13797425	14	102554977	S_Shore	HSP90AA1;HSP90AA1	TSS1500;Body	cis	2.48883e-05	-7e-06	1.9e-05	0.727738	1718	1.60709e-16	-5e-06	1.5e-05	0.713397	3392	9.05465e-16	3.1e-05	2.1e-05	0.133517	2531
rs1464389-cg13799544	0	0.000204	0.998946	no	3387	0.3516	-0.003303	0.001928	0.0866941	15:29636480	rs1464389	A	G	0.2245	cg13799544	15	29432016	OpenSea	FAM189A1	Body	cis	0.0663028	-0.000332	0.000274	0.225645	1714	0.0753382	-3.3e-05	0.000204	0.87036	3387	0.156149	-8.3e-05	0.000278	0.765692	2524
rs1655647-cg13799544	0.000125	0.000175	0.476833	no	3387	0.3516	0.01891	0.001628	1.38869e-30	15:29753193	rs1655647	T	C	0.3461	cg13799544	15	29432016	OpenSea	FAM189A1	Body	cis	2.08654e-16	0.000237	0.000235	0.314765	1714	2.56947e-30	0.000129	0.000175	0.463207	3387	2.41705e-25	0.000146	0.00024	0.543388	2524
rs12433935-cg13800540	3.2e-05	2.3e-05	0.166283	no	3347	0.0272	0.000409	0.000204	0.0446016	14:51135226	rs12433935	C	A	0.1451	cg13800540	14	51135366	S_Shore	SAV1	TSS1500	cis	0.581434	2.9e-05	3e-05	0.327242	1691	0.0570862	2.6e-05	2.3e-05	0.254949	3347	0.0166694	1e-05	3.4e-05	0.77466	2503
rs4999417-cg13800828	0.000354	0.000305	0.246129	no	3388	0.8093	0.010843	0.002522	1.76407e-05	13:110316199	rs4999417	G	C	0.05185	cg13800828	12	133301730	N_Shelf	NA	NA	trans	0.00414988	0.000527	0.000405	0.194273	1716	6.09085e-05	0.000396	0.000313	0.205437	3388	8.26141e-05	0.000564	0.000445	0.20523	2536
rs181575-cg13803234	8.4e-05	0.000159	0.597399	no	3406	0.3766	0.002681	0.001206	0.0262219	14:68273579	rs181575	C	T	0.3805	cg13803234	14	68830813	OpenSea	RAD51L1;RAD51L1;RAD51L1	Body;Body;Body	cis	0.112711	0.000117	0.000203	0.565877	1726	0.193109	0.000102	0.000179	0.568902	3406	0.00689851	-0.000194	0.000159	0.222751	2545
rs2331696-cg13803234	0.000417	0.000161	0.00947814	no	3406	0.3766	0.004809	0.001216	7.802e-05	14:68873794	rs2331696	T	A	0.3959	cg13803234	14	68830813	OpenSea	RAD51L1;RAD51L1;RAD51L1	Body;Body;Body	cis	0.00576738	0.000523	0.000206	0.0110522	1726	0.000463676	0.000364	0.000181	0.0441611	3406	2.45387e-08	-3e-05	0.000162	0.851409	2545
rs7174111-cg13804457	-4.2e-05	2.6e-05	0.101484	no	3337	0.0353	0.000901	0.000229	8.28888e-05	15:60706446	rs7174111	T	G	0.3061	cg13804457	15	60771615	S_Shore	NARG2;NARG2	TSS1500;TSS1500	cis	0.000610895	-2e-05	3.5e-05	0.576594	1690	0.000166025	-3e-05	2.7e-05	0.258881	3337	0.00395375	-4e-05	3.4e-05	0.250907	2495
rs8013991-cg13809815	2.4e-05	2.2e-05	0.270307	no	3365	0.0284	0.000978	0.000184	1.09052e-07	14:24921478	rs8013991	T	C	0.1058	cg13809815	14	24912071	Island	SDR39U1	TSS200	cis	6.89562e-05	3.9e-05	2.8e-05	0.171135	1701	4.56414e-06	6e-06	2.4e-05	0.79344	3365	4.65135e-10	3e-06	2.5e-05	0.906932	2510
rs17127600-cg13810457	3e-05	0.000133	0.822524	no	3404	0.8122	-0.004318	0.001178	0.000251042	14:92279983	rs17127600	G	T	0.1772	cg13810457	14	92321295	OpenSea	TC2N	5'UTR	cis	0.00497681	0.000174	0.000182	0.33959	1726	0.000727704	8e-06	0.000139	0.956089	3404	0.000591528	0	0.000178	0.999796	2541
rs1288708-cg13810673	-2e-05	0.000113	0.86089	no	3364	0.0892	0.002877	0.00095	0.00247059	14:88220484	rs1288708	C	A	0.2854	cg13810673	14	88473038	OpenSea	GPR65	5'UTR	cis	0.0641974	2.2e-05	0.000151	0.886169	1705	0.00851785	3.5e-05	0.00012	0.767932	3364	0.000432574	-9.8e-05	0.000109	0.368651	2516
rs74609071-cg13810673	-0.000107	0.000205	0.603008	no	3364	0.0892	0.007517	0.001739	1.5865e-05	14:88502962	rs74609071	T	C	0.06769	cg13810673	14	88473038	OpenSea	GPR65	5'UTR	cis	0.00764376	-8.6e-05	0.000266	0.747159	1705	8.46955e-05	-6.6e-05	0.000218	0.763183	3364	0.000299619	0.000201	0.0002	0.313619	2516
rs12442532-cg13814747	3.6e-05	0.000203	0.859419	no	3409	0.1426	0.004093	0.002238	0.0674697	15:31101020	rs12442532	T	C	0.07004	cg13814747	15	31373178	OpenSea	TRPM1	5'UTR	cis	0.459543	6.2e-05	0.000261	0.811969	1730	0.122138	-1.6e-05	0.000206	0.939246	3409	0.0537037	-9.7e-05	0.000277	0.725493	2547
rs4779816-cg13814747	-0.000203	0.000126	0.10778	no	3409	0.1426	-0.012938	0.001372	7.82926e-21	15:31369123	rs4779816	A	G	0.2083	cg13814747	15	31373178	OpenSea	TRPM1	5'UTR	cis	1.4985e-11	-0.000305	0.000165	0.065269	1730	1.35119e-19	-0.000229	0.000128	0.0724797	3409	3.18243e-18	-0.000254	0.000175	0.147638	2547
rs60852772-cg13818243	-0.000354	0.000294	0.228413	no	3405	0.7129	-0.000893	0.002519	0.722827	13:114824211	rs60852772	C	T	0.2504	cg13818243	13	114789734	S_Shelf	RASA3	Body	cis	0.605915	-0.000281	0.000395	0.477751	1727	0.970946	-0.000361	0.0003	0.229981	3405	0.481939	-0.000455	0.000404	0.260405	2540
rs75869832-cg13818302	-0.000119	0.000416	0.774413	no	3407	0.5858	-0.011104	0.003853	0.00398093	15:31237882	rs75869832	G	C	0.02785	cg13818302	15	32089968	OpenSea	NA	NA	cis	0.0089902	-0.000307	0.000565	0.587409	1729	0.00488616	-7.6e-05	0.000427	0.859591	3407	0.00354919	0.000236	0.000584	0.686776	2544
rs8003143-cg13818451	-0.000709	0.000289	0.0142844	no	3398	0.2151	-0.046082	0.002731	2.96915e-61	14:103534717	rs8003143	A	G	0.3131	cg13818451	14	103550796	Island	NA	NA	cis	3.24794e-29	-0.000577	0.000395	0.144999	1722	3.33998e-60	-0.00064	0.000291	0.0278059	3398	4.65759e-49	-0.000229	0.000445	0.60622	2538
rs11850580-cg13818451	0.000353	0.000298	0.236461	no	3398	0.2151	0.016158	0.002904	2.8466e-08	14:103156586	rs11850580	T	C	0.2996	cg13818451	14	103550796	Island	NA	NA	cis	3.78445e-05	0.000839	0.000406	0.0393354	1722	7.30624e-08	0.000446	0.0003	0.137131	3398	2.71217e-07	2.9e-05	0.000456	0.95013	2538
rs3814866-cg13819165	1.1e-05	2.3e-05	0.629795	no	3375	0.0323	-0.000612	0.000186	0.000983792	14:73361021	rs3814866	C	A	0.3323	cg13819165	14	73360990	S_Shore	DPF3	TSS200	cis	0.0750386	2.1e-05	3.2e-05	0.505834	1714	0.00387133	1.9e-05	2.4e-05	0.43114	3375	0.00150016	3.3e-05	3.4e-05	0.324589	2528
rs2261472-cg13821077	0.000125	0.000125	0.316667	no	3409	0.7924	0.008308	0.001091	3.46546e-14	15:62680950	rs2261472	C	T	0.2362	cg13821077	15	63034966	OpenSea	TLN2	Body	cis	0.000159986	0.000104	0.000169	0.539768	1731	4.69979e-14	0.000137	0.000121	0.260321	3409	6.60649e-12	1.8e-05	0.000183	0.921225	2544
rs12899976-cg13823553	-4e-06	6e-06	0.499129	no	3355	0.0164	-0.000109	4.6e-05	0.0178566	15:55984439	rs12899976	A	C	0.4605	cg13823553	15	56034801	Island	PRTG	Body	cis	0.0247165	-9e-06	8e-06	0.280206	1700	0.0162821	-5e-06	6e-06	0.414459	3355	0.083442	-1.3e-05	9e-06	0.12725	2498
rs72725674-cg13825239	0.000278	0.000168	0.0987608	no	3408	0.6731	0.001639	0.001473	0.265698	14:76481063	rs72725674	C	T	0.2083	cg13825239	14	76555015	OpenSea	NA	NA	cis	0.772176	0.000344	0.000225	0.127297	1726	0.188455	0.000276	0.000176	0.11768	3408	0.0615042	0.000214	0.000244	0.381075	2545
rs1570712-cg13826345	-5.4e-05	0.000113	0.635472	no	3415	0.7317	0.01832	0.001014	1.34686e-69	14:103783847	rs1570712	T	C	0.4604	cg13826345	14	103796740	N_Shelf	NA	NA	cis	1.56151e-30	3.2e-05	0.000148	0.830895	1732	1.825e-57	-0.0001	0.000122	0.414157	3415	3.36735e-58	6.6e-05	0.000152	0.66336	2549
rs4905198-cg13826459	-5.9e-05	0.000168	0.726245	no	3399	0.7673	0.004996	0.001475	0.000714932	14:94861700	rs4905198	C	T	0.4375	cg13826459	14	94855505	OpenSea	SERPINA1;SERPINA1;SERPINA1;SERPINA1;SERPINA1;SERPINA1;SERPINA1;SERPINA1;SERPINA1;SERPINA1;SERPINA1	TSS1500;5'UTR;5'UTR;5'UTR;5'UTR;5'UTR;5'UTR;5'UTR;5'UTR;5'UTR;5'UTR	cis	0.00388451	-0.000206	0.000235	0.380989	1722	0.00108344	-5.9e-05	0.000174	0.736344	3399	0.00444663	-1.2e-05	0.00022	0.955005	2539
rs73239030-cg13828873	-1.4e-05	0.000119	0.906085	no	3364	0.1978	0.003106	0.001026	0.00248146	14:35720720	rs73239030	G	A	0.1726	cg13828873	14	35184330	S_Shore	CFL2;CFL2;CFL2;CFL2;CFL2	TSS1500;TSS1500;TSS1500;TSS1500;TSS1500	cis	0.00953393	6.9e-05	0.000153	0.65209	1707	0.00448486	8e-06	0.000122	0.949553	3364	0.0414802	0.000136	0.000147	0.355723	2532
rs28569994-cg13828873	3e-06	0.000106	0.975487	no	3364	0.1978	0.014206	0.000892	5.235e-55	14:35156617	rs28569994	A	G	0.2077	cg13828873	14	35184330	S_Shore	CFL2;CFL2;CFL2;CFL2;CFL2	TSS1500;TSS1500;TSS1500;TSS1500;TSS1500	cis	3.16227e-32	4.6e-05	0.000135	0.733226	1707	7.83074e-55	-8e-06	0.000109	0.942335	3364	7.85736e-50	9.3e-05	0.000131	0.477943	2532
rs7167473-cg13832135	-0.000272	0.000159	0.0862857	no	3415	0.7237	0.055073	0.001774	1.81195e-185	15:29429017	rs7167473	C	G	0.4463	cg13832135	15	29442040	OpenSea	FAM189A1	Body	cis	1.52327e-95	-0.000193	0.000212	0.363086	1732	5.12358e-185	-0.000293	0.000159	0.0665386	3415	9.99844e-136	-0.000101	0.000218	0.643972	2550
rs1242025-cg13835029	0.000211	0.000149	0.155807	no	3400	0.8074	0.003752	0.001331	0.00485025	14:24670570	rs1242025	A	G	0.1954	cg13835029	14	24664216	N_Shore	TM9SF1;TM9SF1	Body;Body	cis	0.0313995	0.000163	0.000204	0.424108	1722	0.00304509	0.000213	0.000152	0.162631	3400	0.0360305	0.000434	0.000217	0.0456016	2544
rs1383315-cg13836627	-9.6e-05	7.4e-05	0.191906	no	3392	0.059	-0.001111	0.000659	0.0917882	15:30064495	rs1383315	C	T	0.16	cg13836627	15	30113723	Island	TJP1;TJP1	Body;Body	cis	0.430674	3.3e-05	0.0001	0.740746	1719	0.15966	-8.8e-05	7.4e-05	0.233814	3392	0.182021	-0.000198	0.00011	0.0738025	2534
rs10146996-cg13840968	0.0001	0.000148	0.496973	no	3409	0.394	-0.004413	0.001363	0.00122073	14:24764186	rs10146996	G	C	0.1181	cg13840968	14	24780926	Island	LTB4R;LTB4R2;LTB4R2;LTB4R2;LTB4R;CIDEB;LTB4R	5'UTR;Body;1stExon;Body;TSS1500;TSS1500;1stExon	cis	0.00828867	0.000338	0.000197	0.0871137	1727	0.00025145	0.000113	0.000166	0.498076	3409	0.0112352	2.1e-05	0.000182	0.908888	2546
rs4548759-cg13844402	0.000141	0.000111	0.206691	no	3410	0.1159	0.00202	0.000936	0.0309944	13:112704484	rs4548759	A	G	0.1057	cg13844402	13	112716025	Island	NA	NA	cis	0.0130748	0.000118	0.000163	0.470587	1729	0.0375073	9.6e-05	0.000118	0.414681	3410	0.0114368	5.6e-05	0.000169	0.741261	2548
rs2993324-cg13850606	-1.7e-05	2.1e-05	0.413906	no	3342	0.0234	0.000584	0.000179	0.00115379	13:113562477	rs2993324	A	G	0.1694	cg13850606	1	229543554	Island	NA	NA	trans	0.0352543	1.1e-05	3e-05	0.721943	1713	0.0030966	-2e-05	2.2e-05	0.365712	3342	0.0169791	-1.9e-05	3.4e-05	0.573628	2485
rs7175017-cg13858975	0.000269	0.0002	0.177702	no	3384	0.7026	0.014046	0.00176	2.03008e-15	15:52048326	rs7175017	T	C	0.4054	cg13858975	15	52016644	OpenSea	LYSMD2;LYSMD2	Body;Body	cis	4.84273e-08	0.000438	0.000274	0.110172	1717	3.29733e-11	0.000198	0.000226	0.381308	3384	7.37021e-20	-0.000242	0.000272	0.373261	2532
rs9920903-cg13863764	0.000297	0.000262	0.257458	no	3411	0.5204	0.016203	0.002346	5.95692e-12	15:42080381	rs9920903	C	T	0.3479	cg13863764	1	11561908	Island	PTCHD2	Body	trans	1.08991e-06	0.000137	0.000351	0.696759	1731	2.56732e-12	0.000326	0.000262	0.212954	3411	2.4706e-10	0.000289	0.000362	0.424732	2548
rs12595448-cg13878116	5e-05	0.000165	0.76077	no	3358	0.7795	-0.009975	0.001434	4.15488e-12	15:55904090	rs12595448	C	G	0.2942	cg13878116	15	55881607	S_Shore	PYGO1	TSS1500	cis	1.34622e-08	0.000243	0.000223	0.277216	1699	9.33533e-13	0.000152	0.00017	0.371964	3358	2.60753e-08	-9.5e-05	0.000245	0.698347	2520
rs12913835-cg13879937	5.8e-05	0.000197	0.769606	no	3375	0.7041	-0.00811	0.001678	1.39561e-06	15:42227869	rs12913835	C	T	0.4096	cg13879937	15	42265413	S_Shore	EHD4	TSS1500	cis	0.000719174	-4.7e-05	0.000264	0.860176	1710	3.70609e-06	6.1e-05	0.000209	0.771384	3375	0.000105839	3.9e-05	0.000291	0.892841	2533
rs3742987-cg13884871	-9.7e-05	9.5e-05	0.305166	no	3369	0.8815	0.00255	0.000845	0.00257422	15:43016547	rs3742987	C	T	0.2364	cg13884871	15	43016527	OpenSea	CDAN1	3'UTR	cis	0.162285	-0.000204	0.00013	0.11715	1712	0.00396835	-0.000107	9.6e-05	0.266197	3369	0.00206425	-0.000278	0.000131	0.0345129	2512
rs2439716-cg13893720	0.000162	0.000105	0.123629	no	3393	0.8255	0.019622	0.000911	2.67567e-96	15:62772476	rs2439716	A	G	0.1431	cg13893720	15	62778589	OpenSea	NA	NA	cis	4.19095e-47	0.000239	0.000141	0.0912902	1721	1.47065e-79	0.000253	0.000113	0.025562	3393	1.24556e-77	0.000463	0.000149	0.00192585	2534
rs28584379-cg13897914	-6e-05	0.000225	0.787888	no	3408	0.1495	0.024199	0.002155	9.67886e-29	15:41670408	rs28584379	G	C	0.2529	cg13897914	15	41695294	S_Shore	NDUFAF1	TSS1500	cis	1.92316e-12	-2e-06	0.00029	0.993296	1730	6.26401e-26	-7e-05	0.000242	0.770549	3408	1.88507e-22	2.5e-05	0.000302	0.93405	2545
rs17117178-cg13904560	-0.000124	0.000203	0.543414	no	3401	0.7954	-0.013133	0.001867	2.4649e-12	15:26867109	rs17117178	C	T	0.1549	cg13904560	15	26870826	N_Shelf	GABRB3;GABRB3	Body;Body	cis	1.61603e-07	5.5e-05	0.000266	0.835577	1727	4.76155e-12	-0.00012	0.000205	0.558126	3401	2.86845e-12	7e-06	0.000282	0.981499	2540
rs7166431-cg13905606	-0.000466	0.000205	0.0235559	no	3367	0.5566	0.03476	0.001817	2.70525e-77	15:31355804	rs7166431	T	C	0.3704	cg13905606	15	31357621	OpenSea	MIR211;TRPM1	TSS1500;Body	cis	2.55095e-36	-0.000467	0.000276	0.0917236	1697	1.2618e-58	-0.000336	0.000224	0.134333	3367	9.8102e-51	-0.000169	0.00031	0.585525	2512
rs1278756-cg13912702	0.000301	9.4e-05	0.00145747	no	3384	0.8974	-0.000243	0.000839	0.771886	13:113530322	rs1278756	A	G	0.3676	cg13912702	13	113520917	OpenSea	ATP11A;ATP11A	Body;Body	cis	0.934706	0.000304	0.000123	0.0138463	1713	0.762587	0.000292	9.5e-05	0.00218657	3384	0.374776	0.000394	0.000137	0.00424082	2529
rs11070844-cg13926553	-0.000187	0.000224	0.403584	no	3399	0.8295	0.006214	0.001964	0.00156846	15:51627794	rs11070844	T	C	0.1072	cg13926553	15	51633430	N_Shore	GLDN	TSS1500	cis	0.721006	-0.000137	0.000311	0.660845	1725	0.00285658	-0.000189	0.000229	0.407864	3399	0.0109219	-0.000433	0.000306	0.157458	2537
rs112469218-cg13926553	0.000971	0.000331	0.00346305	no	3399	0.8295	-0.001224	0.002938	0.676907	15:51112695	rs112469218	A	C	0.04125	cg13926553	15	51633430	N_Shore	GLDN	TSS1500	cis	0.291196	0.001285	0.000394	0.00121017	1725	0.531475	0.000926	0.000338	0.00626588	3399	0.44321	0.001214	0.000454	0.00760248	2537
rs12914440-cg13931752	-0.000193	0.00014	0.167615	no	3411	0.4801	0.011311	0.001505	7.30735e-14	15:40560887	rs12914440	A	G	0.1995	cg13931752	15	40660718	Island	DISP2	Body	cis	3.65928e-09	-0.000237	0.000191	0.216205	1728	3.31183e-14	-0.000203	0.00014	0.147061	3411	9.89141e-10	-5.6e-05	0.000197	0.77551	2548
rs11070271-cg13931752	-0.000336	0.000107	0.00169588	no	3411	0.4801	0.018325	0.001139	4.59878e-56	15:40710101	rs11070271	G	T	0.4952	cg13931752	15	40660718	Island	DISP2	Body	cis	3.52457e-31	-0.000375	0.000139	0.00747274	1728	1.1738e-53	-0.000331	0.000107	0.00202541	3411	7.31165e-37	-0.000139	0.000151	0.358069	2548
rs35395149-cg13931752	0.000164	0.000221	0.4593	no	3411	0.4801	0.01804	0.002407	8.52804e-14	15:41258944	rs35395149	G	A	0.05841	cg13931752	15	40660718	Island	DISP2	Body	cis	1.66798e-09	-5e-06	0.000285	0.9856	1728	2.2459e-13	0.000157	0.000221	0.476265	3411	1.66533e-10	0.000499	0.000313	0.111075	2548
rs12894271-cg13932794	5.1e-05	6.8e-05	0.4606	no	3366	0.0604	0.00024	0.000664	0.717876	14:100106063	rs12894271	G	A	0.2583	cg13932794	14	100126196	Island	HHIPL1;HHIPL1	Body;Body	cis	0.697975	4.9e-05	8.9e-05	0.579026	1699	0.695077	4.5e-05	6.9e-05	0.51574	3366	0.722419	1.2e-05	0.000101	0.903291	2513
rs112478421-cg13934625	0.000813	0.000235	0.000570143	no	3414	0.1396	0.01109	0.002363	2.80903e-06	15:52079949	rs112478421	T	C	0.05288	cg13934625	15	52472770	S_Shore	GNB5;GNB5	TSS1500;Body	cis	9.2018e-05	0.000909	0.000321	0.00484329	1731	1.52111e-05	0.000748	0.000243	0.00210493	3414	5.81442e-09	0.000215	0.000338	0.525037	2549
rs1471072-cg13934625	4.6e-05	0.000123	0.712099	no	3414	0.1396	0.005548	0.001229	6.54813e-06	15:51968401	rs1471072	T	C	0.2554	cg13934625	15	52472770	S_Shore	GNB5;GNB5	TSS1500;Body	cis	3.01765e-06	7.4e-05	0.000172	0.668023	1731	4.27282e-06	5.1e-05	0.000127	0.6872	3414	3.32829e-05	9.1e-05	0.00018	0.611768	2549
rs12324748-cg13940929	-4.9e-05	0.00013	0.707758	no	3393	0.8687	-0.000656	0.001122	0.55918	15:40864636	rs12324748	A	G	0.469	cg13940929	15	40829048	OpenSea	NA	NA	cis	0.627001	-8.7e-05	0.00018	0.629553	1718	0.657298	-2.1e-05	0.000132	0.876306	3393	0.749847	-2.3e-05	0.000179	0.897796	2537
rs8007059-cg13965707	-0.000119	0.00014	0.395596	no	3410	0.8012	-0.004924	0.001275	0.000114814	14:96592891	rs8007059	C	T	0.1902	cg13965707	14	96721588	OpenSea	BDKRB1	TSS1500	cis	0.00425832	-0.000227	0.000187	0.225455	1730	0.00110592	-0.000163	0.000151	0.281031	3410	1.43154e-05	-2.7e-05	0.000188	0.885747	2547
rs35791930-cg13970204	-0.000217	7.1e-05	0.0023348	no	3335	0.0916	-0.007177	0.000576	8.72316e-35	14:92581579	rs35791930	G	A	0.3249	cg13970204	14	92587846	Island	CPSF2;NDUFB1	TSS1500;Body	cis	4.66576e-19	-0.000254	9.8e-05	0.0102475	1700	1.40028e-32	-0.000236	7.5e-05	0.00156578	3335	5.90646e-29	-0.000372	0.000105	0.000413287	2501
rs12887488-cg13972423	-0.000145	0.000447	0.745112	no	3413	0.7855	-0.026737	0.005316	5.18804e-07	14:60018384	rs12887488	A	G	0.03066	cg13972423	14	59183596	OpenSea	NA	NA	cis	0.00405888	0.000163	0.000593	0.783868	1730	2.54483e-07	-0.000287	0.000462	0.534125	3413	3.6093e-05	0.000128	0.000634	0.839577	2550
rs1960502-cg13972423	0.000449	0.00017	0.00854186	no	3413	0.7855	0.024955	0.002014	1.71008e-34	14:59250404	rs1960502	A	G	0.2659	cg13972423	14	59183596	OpenSea	NA	NA	cis	2.20781e-17	0.000384	0.000228	0.0930429	1730	8.06129e-35	0.000418	0.000176	0.0177286	3413	8.61514e-32	-2.5e-05	0.000245	0.9183	2550
rs117192692-cg13973594	-8.3e-05	0.000383	0.827663	no	3400	0.7135	-0.003874	0.003317	0.242946	14:59994267	rs117192692	T	G	0.03928	cg13973594	14	60339823	S_Shelf	NA	NA	cis	0.304225	0.000215	0.000489	0.65973	1721	0.212444	-0.000165	0.000426	0.697637	3400	0.21052	-0.000316	0.00048	0.510271	2534
rs55931761-cg13979394	2.9e-05	0.000109	0.788771	no	3395	0.84	-0.00017	0.00093	0.85519	14:65681341	rs55931761	C	G	0.1643	cg13979394	14	65681230	OpenSea	NA	NA	cis	0.973793	0.000108	0.000147	0.464244	1721	0.814293	7e-05	0.00011	0.522695	3395	0.968054	0.000134	0.000153	0.384263	2535
rs2295218-cg13980454	9.8e-05	0.000146	0.502098	no	3404	0.3703	-0.001121	0.001317	0.394848	14:37134491	rs2295218	A	T	0.3836	cg13980454	14	36985905	N_Shore	NKX2-1;NKX2-1	3'UTR;3'UTR	cis	0.402353	8.5e-05	0.0002	0.671682	1724	0.473507	0.000105	0.000158	0.508397	3404	0.424371	0.000197	0.000219	0.368594	2539
rs4903390-cg13981132	-6.1e-05	0.000178	0.733028	no	3416	0.2179	-0.052021	0.001898	6.4864e-149	14:76699220	rs4903390	A	G	0.3881	cg13981132	14	76734493	OpenSea	NA	NA	cis	2.48488e-77	-0.000314	0.000241	0.192548	1732	1.69987e-147	-7.3e-05	0.000179	0.682528	3416	4.89382e-113	-0.000316	0.000228	0.165398	2550
rs10851590-cg13982454	-6.8e-05	7.1e-05	0.340922	no	3402	0.1664	-0.003043	0.000653	3.23631e-06	15:55989939	rs10851590	C	T	0.4621	cg13982454	15	56034020	N_Shore	PRTG	Body	cis	0.00332089	3.7e-05	9.4e-05	0.691262	1724	1.22187e-06	-0.0001	7.5e-05	0.182172	3402	5.12282e-07	-7e-05	0.000104	0.497835	2542
rs66708536-cg13984563	-0.000692	0.000184	0.00017581	no	3405	0.1541	-0.009957	0.001605	6.28213e-10	14:95129422	rs66708536	A	G	0.1204	cg13984563	14	95047655	OpenSea	SERPINA5	TSS200	cis	2.83491e-05	-0.00079	0.000243	0.00117341	1725	8.35032e-09	-0.00068	0.00019	0.000356658	3405	2.78408e-11	-0.000636	0.000268	0.017873	2545
rs12892665-cg13984563	-0.00086	0.000149	1.04478e-08	yes	3405	0.1541	-0.014892	0.001296	5.64057e-30	14:95022234	rs12892665	C	G	0.1882	cg13984563	14	95047655	OpenSea	SERPINA5	TSS200	cis	3.36503e-14	-0.000878	0.000195	7.80641e-06	1725	5.75724e-30	-0.000798	0.000154	2.70987e-07	3405	9.06821e-30	-0.000858	0.000218	8.30177e-05	2545
rs58390659-cg13985132	0.001748	0.00068	0.0102152	no	3309	0.8628	-0.024843	0.005253	2.35867e-06	15:64844105	rs58390659	G	A	0.04594	cg13985132	15	65394414	Island	LOC390595	Body	cis	0.000291707	0.002679	0.000892	0.00274881	1673	1.72603e-05	0.001912	0.000718	0.00777503	3309	0.0203926	-0.000277	0.000573	0.628323	2445
rs2946671-cg13985132	-0.001384	0.000361	0.000132694	no	3309	0.8628	0.018615	0.002704	6.9878e-12	15:65452554	rs2946671	A	G	0.1975	cg13985132	15	65394414	Island	LOC390595	Body	cis	0.0203869	-0.000931	0.000523	0.0753136	1673	1.43956e-09	-0.001589	0.000382	3.21835e-05	3309	0.00234951	-0.000387	0.000296	0.191695	2445
rs1257434-cg13987489	-0.00042	0.000191	0.0281655	no	3412	0.6874	-0.003402	0.001725	0.0486564	14:99666400	rs1257434	C	T	0.4035	cg13987489	14	99664107	OpenSea	BCL11B;BCL11B	Body;Body	cis	0.0578402	-0.00035	0.000255	0.171534	1730	0.0670051	-0.000395	0.000192	0.040113	3412	0.00439408	-0.000239	0.000271	0.378416	2547
rs9577723-cg13988338	-4.5e-05	0.000127	0.723712	no	3416	0.2305	0.023769	0.001769	4.1554e-40	13:113011441	rs9577723	A	G	0.4819	cg13988338	13	112986154	S_Shore	NA	NA	cis	1.25667e-31	-1.7e-05	0.000162	0.915028	1732	2.72054e-40	-1.5e-05	0.000128	0.908481	3416	5.57019e-30	-9.3e-05	0.000171	0.585515	2550
rs338384-cg13989852	-0.000546	0.000152	0.000345186	no	3414	0.6992	-0.01454	0.00135	1.32214e-26	15:68247506	rs338384	C	T	0.4926	cg13989852	15	68260324	N_Shore	NA	NA	cis	3.33098e-17	-0.000784	0.000208	0.000185359	1731	6.48907e-25	-0.000567	0.000155	0.000257583	3414	1.79533e-30	-0.000338	0.000223	0.130155	2549
rs17098553-cg13994232	-7.3e-05	0.000103	0.47912	no	3396	0.1107	0.009637	0.000884	3.25e-27	14:32671183	rs17098553	C	A	0.2223	cg13994232	14	32671882	N_Shore	NA	NA	cis	1.66062e-12	-9.7e-05	0.000141	0.492481	1723	7.63852e-23	-5.5e-05	0.000105	0.604084	3396	5.62542e-21	5.7e-05	0.000139	0.681382	2533
rs8007104-cg13994232	2.8e-05	9.1e-05	0.761221	no	3396	0.1107	0.001999	0.000793	0.0117702	14:32449381	rs8007104	A	G	0.3256	cg13994232	14	32671882	N_Shore	NA	NA	cis	0.0539159	3.4e-05	0.000124	0.781477	1723	0.0612342	1.5e-05	9.3e-05	0.870101	3396	0.118457	0.00023	0.000122	0.0591729	2533
rs10139985-cg13994599	0.000317	0.00013	0.0147801	no	3373	0.7835	0.012078	0.001089	4.35386e-28	14:55223010	rs10139985	A	C	0.3001	cg13994599	14	55222988	N_Shelf	SAMD4A;SAMD4A;SAMD4A	5'UTR;Body;Body	cis	1.91292e-17	4.5e-05	0.000171	0.793407	1709	2.50465e-22	0.000249	0.000134	0.0628211	3373	6.33028e-31	0.000368	0.000165	0.0254393	2523
rs1890982-cg13995140	-0.00018	0.000144	0.212197	no	3408	0.7622	-0.043855	0.001348	4.21896e-201	14:104637327	rs1890982	T	G	0.3193	cg13995140	14	104642328	N_Shore	KIF26A	Body	cis	5.07206e-98	-0.00046	0.000192	0.0168598	1727	5.26056e-191	-0.000157	0.000147	0.285718	3408	5.7722e-160	-0.000115	0.000214	0.590137	2543
rs10140057-cg13995230	-0.00012	0.000217	0.58122	no	3401	0.708	0.001026	0.001819	0.572507	14:101512974	rs10140057	G	A	0.178	cg13995230	14	101506087	OpenSea	MIR654;MIR376B;MIR376A1;MIR376A2;MIR376C	TSS1500;TSS1500;TSS1500;TSS1500;Body	cis	0.338002	-0.00023	0.000291	0.42918	1724	0.132237	7.5e-05	0.000238	0.751588	3401	0.673757	-2.9e-05	0.000329	0.929307	2545
rs9577836-cg13995599	4.2e-05	0.000131	0.74913	no	3289	0.8743	-0.007801	0.001136	7.98802e-12	13:113425195	rs9577836	T	C	0.3935	cg13995599	13	113426270	S_Shore	ATP11A;ATP11A	Body;Body	cis	0.000329905	4.6e-05	0.000165	0.779251	1667	1.72126e-12	1.1e-05	0.000138	0.937778	3289	8.68232e-10	-0.000348	0.00016	0.0303759	2458
rs2075771-cg13996522	-8.7e-05	0.000156	0.575148	no	3365	0.8329	0.004025	0.001354	0.00298564	14:103242725	rs2075771	C	T	0.4196	cg13996522	14	103294363	OpenSea	TRAF3;TRAF3;TRAF3	5'UTR;5'UTR;5'UTR	cis	0.122581	-8e-06	0.000198	0.966745	1698	0.00110201	-9.7e-05	0.00016	0.54458	3365	0.00760949	-0.000249	0.000197	0.205209	2511
rs2755079-cg13997469	-0.000185	0.000123	0.135015	no	3050	0.3962	0.015169	0.00114	3.19985e-39	14:88594511	rs2755079	A	C	0.4382	cg13997469	14	88608773	OpenSea	NA	NA	cis	3.35972e-22	-0.000101	0.000161	0.52994	1530	3.20151e-38	-0.000163	0.000128	0.201859	3050	1.39642e-27	-0.000186	0.000188	0.320957	2307
rs1951637-cg13998850	-0.00014	9.6e-05	0.144444	no	3411	0.8336	0.005604	0.000898	5.01278e-10	14:24529637	rs1951637	G	T	0.2581	cg13998850	14	24540773	OpenSea	CPNE6;CPNE6	1stExon;5'UTR	cis	0.000131752	-0.000217	0.000127	0.0882766	1730	1.71954e-08	-0.000157	9.9e-05	0.112022	3411	7.94139e-07	-0.000119	0.00012	0.322592	2547
rs7148923-cg13998988	0.001459	0.000257	1.65776e-08	yes	3384	0.61	-0.052163	0.002353	1.97797e-101	14:58048732	rs7148923	T	A	0.1066	cg13998988	14	58063727	OpenSea	SLC35F4	TSS200	cis	5.55624e-49	0.001595	0.000345	4.65922e-06	1711	3.6613e-90	0.001484	0.000279	1.16844e-07	3384	6.81903e-72	0.002217	0.000367	1.78505e-09	2528
rs11635627-cg14004161	0.000163	0.000208	0.435172	no	3398	0.2184	0.004484	0.001553	0.00390299	15:64439532	rs11635627	G	C	0.2654	cg14004161	15	64442561	N_Shore	SNX22	TSS1500	cis	0.00364898	0.000136	0.000275	0.620392	1720	0.0552929	0.000152	0.00025	0.543267	3398	0.00376558	0.0002	0.000257	0.435921	2541
rs4903298-cg14005139	1.6e-05	2.8e-05	0.565243	no	3297	0.0209	0.000272	0.000219	0.215176	14:37038963	rs4903298	T	G	0.2189	cg14005139	14	36989550	Island	NKX2-1;NKX2-1	TSS200;TSS1500	cis	0.666845	-1.9e-05	4.2e-05	0.660798	1673	0.218383	2.1e-05	2.9e-05	0.468922	3297	0.35423	3.1e-05	4.6e-05	0.504203	2452
rs61984621-cg14006181	-0.000656	9e-05	6.69247e-13	yes	3376	0.0459	-0.008184	0.000738	4.89944e-28	14:29199683	rs61984621	A	G	0.1254	cg14006181	14	29254942	Island	C14orf23	Body	cis	2.89684e-12	-0.000659	0.000128	3.48012e-07	1713	2.24439e-26	-0.000627	9.8e-05	2.48935e-10	3376	6.12586e-28	-0.000685	0.000142	1.48118e-06	2531
rs78141632-cg14006181	-0.000514	0.000265	0.0531806	no	3376	0.0459	-0.007327	0.002144	0.000638872	14:29257692	rs78141632	T	A	0.01444	cg14006181	14	29254942	Island	C14orf23	Body	cis	0.0267567	-0.000686	0.000465	0.140369	1713	0.0372267	-0.000388	0.000286	0.174959	3376	0.000633263	-0.000658	0.000416	0.113952	2531
rs7143157-cg14007559	-9.2e-05	9.2e-05	0.3193	no	3387	0.8665	-2.5e-05	0.000804	0.974889	14:50476175	rs7143157	A	C	0.246	cg14007559	14	50506110	OpenSea	NA	NA	cis	0.776832	-8.9e-05	0.000127	0.485797	1718	0.714565	-0.000152	0.000103	0.141497	3387	0.814752	-4.6e-05	0.000144	0.751447	2536
rs1569848-cg14007757	9e-06	9e-06	0.317204	no	3202	0.0133	0.00033	7.9e-05	3.04838e-05	14:37116358	rs1569848	A	G	0.07819	cg14007757	14	37116408	Island	NA	NA	cis	0.306384	4e-06	1.2e-05	0.747981	1621	7.93493e-05	7e-06	9e-06	0.434051	3202	0.000232247	8e-06	1.4e-05	0.541398	2402
rs10145970-cg14008998	0.000652	0.000636	0.305697	no	3349	0.6898	-0.027274	0.005633	1.34851e-06	14:64665881	rs10145970	G	C	0.01856	cg14008998	14	64542631	OpenSea	SYNE2;SYNE2	Body;Body	cis	0.000315681	0.001136	0.000835	0.173919	1690	1.62402e-07	0.000242	0.000704	0.730684	3349	1.18179e-05	0.001133	0.000903	0.210073	2484
rs221893-cg14009504	-0.000222	0.000167	0.184107	no	3414	0.4764	7.8e-05	0.001569	0.960307	14:71611414	rs221893	G	A	0.4591	cg14009504	14	71555837	OpenSea	PCNX	Body	cis	0.192306	-0.000177	0.000217	0.414954	1732	0.614303	-0.000165	0.000191	0.387226	3414	0.647408	-6.8e-05	0.000256	0.790526	2549
rs61984878-cg14011368	0.000142	0.000228	0.534458	no	3404	0.8024	0.002236	0.002079	0.282323	14:96338601	rs61984878	A	T	0.06094	cg14011368	14	96341538	N_Shore	NA	NA	cis	0.90448	-2.2e-05	0.000305	0.941219	1726	0.29861	0.000182	0.000239	0.446631	3404	0.183452	3.6e-05	0.000318	0.909388	2543
rs75968259-cg14013080	-0.000311	0.00021	0.138712	no	3415	0.3861	-0.012251	0.002044	2.27987e-09	14:95810057	rs75968259	T	C	0.1082	cg14013080	14	95826997	S_Shore	NA	NA	cis	6.69686e-07	-0.000131	0.000269	0.626881	1731	1.53822e-07	-0.000343	0.000223	0.12361	3415	2.60889e-09	0.000112	0.000246	0.648595	2550
rs4641666-cg14013080	-0.000602	0.000154	9.86239e-05	no	3415	0.3861	-0.033952	0.001392	8.41665e-121	14:95812477	rs4641666	A	G	0.2347	cg14013080	14	95826997	S_Shore	NA	NA	cis	2.88499e-49	-0.000559	0.000207	0.00691787	1731	1.50031e-116	-0.000661	0.000163	5.27145e-05	3415	2.98322e-128	0.000376	0.00018	0.0368019	2550
rs35008762-cg14019523	0.000177	0.000224	0.430351	no	3415	0.6299	0.008239	0.001938	2.18856e-05	14:94442407	rs35008762	T	C	0.07022	cg14019523	14	94407033	S_Shore	ASB2	Body	cis	0.00234367	-0.00014	0.000319	0.660771	1731	1.73555e-05	0.000234	0.000232	0.313097	3415	1.24361e-05	-0.000139	0.000297	0.64069	2549
rs3790059-cg14019523	0.000137	0.000139	0.326447	no	3415	0.6299	0.00628	0.001229	3.40192e-07	14:94407211	rs3790059	C	T	0.1855	cg14019523	14	94407033	S_Shore	ASB2	Body	cis	0.00102126	0.000169	0.000181	0.351006	1731	1.2393e-06	0.000141	0.000144	0.328494	3415	1.64392e-06	0.00014	0.000186	0.451567	2549
rs2771389-cg14020846	-0.000312	0.000272	0.251299	no	3413	0.3106	-0.018128	0.002286	2.99146e-15	14:103663499	rs2771389	A	G	0.08251	cg14020846	14	103674272	Island	NA	NA	cis	2.63146e-07	-0.000166	0.000359	0.643291	1731	7.51665e-15	-0.000212	0.000277	0.444366	3413	9.49684e-12	-0.000533	0.000367	0.147253	2549
rs17617994-cg14022570	3.5e-05	1.8e-05	0.0543203	no	3396	0.0348	0.000502	0.000169	0.00305236	14:103959289	rs17617994	T	G	0.1246	cg14022570	14	103989629	Island	CKB	TSS1500	cis	0.109669	5.3e-05	2.3e-05	0.024194	1718	0.00317845	3.2e-05	1.8e-05	0.0803617	3396	0.000443901	2.3e-05	2.7e-05	0.398803	2533
rs35749329-cg14026238	0.000244	0.000137	0.0759038	no	3415	0.6333	0.009281	0.001799	2.61757e-07	15:56461133	rs35749329	T	C	0.4392	cg14026238	15	57616123	N_Shelf	NA	NA	trans	0.000530756	-2.6e-05	0.000178	0.885897	1731	6.23599e-07	0.000256	0.000145	0.0780557	3415	1.39229e-07	1.2e-05	0.000175	0.946492	2549
rs7174747-cg14026238	-0.000329	0.000151	0.0294047	no	3415	0.6333	-0.02994	0.001949	1.89251e-51	15:56797438	rs7174747	A	C	0.2781	cg14026238	15	57616123	N_Shelf	NA	NA	cis	6.6237e-24	-0.000352	0.000194	0.0705492	1731	7.29598e-50	-0.000286	0.00016	0.0734868	3415	2.26514e-43	-9.7e-05	0.000194	0.617551	2549
rs2440943-cg14026238	-0.00044	0.000167	0.0086433	no	3415	0.6333	-0.039289	0.002138	8.59398e-72	15:57603221	rs2440943	T	G	0.2119	cg14026238	15	57616123	N_Shelf	NA	NA	cis	7.10566e-41	-0.000782	0.000208	0.000193783	1731	2.49446e-67	-0.000454	0.000177	0.0105727	3415	1.43958e-62	-0.000337	0.000216	0.119318	2549
rs2069600-cg14032667	6e-05	0.000208	0.77412	no	3401	0.7483	-0.00734	0.001886	0.000101656	14:96713029	rs2069600	T	C	0.1449	cg14032667	14	96707427	OpenSea	BDKRB2	Body	cis	0.00486615	0.000227	0.000274	0.407982	1723	0.000204615	8.9e-05	0.000212	0.675246	3401	0.000233404	0.000275	0.000298	0.356301	2542
rs17099617-cg14034270	0.000409	0.000255	0.108954	no	3416	0.6597	0.012893	0.002243	9.86571e-09	14:101170488	rs17099617	G	A	0.1419	cg14034270	14	101291100	N_Shore	MEG3;MEG3;MEG3	TSS1500;TSS1500;TSS1500	cis	3.1846e-08	0.000155	0.000351	0.65892	1732	1.84974e-07	0.000412	0.000259	0.11155	3416	4.95412e-10	-0.000153	0.000338	0.65132	2550
rs74075883-cg14041094	-0.000543	0.000349	0.119543	no	3391	0.8471	-0.000333	0.002982	0.911149	14:89297646	rs74075883	C	T	0.01481	cg14041094	14	89148974	OpenSea	EML5	Body	cis	0.478841	-0.00039	0.000517	0.451011	1724	0.766546	-0.000413	0.000357	0.247813	3391	0.441666	-0.000125	0.000451	0.780756	2535
rs17768423-cg14041452	-0.000348	0.000258	0.177951	no	3408	0.2026	-0.008971	0.002486	0.000312016	14:38040321	rs17768423	T	C	0.1149	cg14041452	14	38071968	S_Shelf	NA	NA	cis	0.499287	-0.000289	0.000346	0.403335	1728	0.000263349	-0.000326	0.00026	0.209808	3408	0.000418005	-0.00037	0.000357	0.299555	2544
rs11845792-cg14051236	-9.2e-05	9.4e-05	0.329804	no	3415	0.3385	0.023197	0.001057	1.54201e-99	14:99994260	rs11845792	C	A	0.4926	cg14051236	14	100029763	OpenSea	CCDC85C	Body	cis	2.95357e-41	-7e-05	0.00012	0.559168	1732	8.37196e-98	-8.9e-05	9.6e-05	0.35664	3415	9.76072e-80	-0.000358	0.000136	0.00833826	2549
rs61076771-cg14051236	0.00011	9.7e-05	0.25836	no	3415	0.3385	0.006216	0.001155	7.81454e-08	14:100171013	rs61076771	G	T	0.3679	cg14051236	14	100029763	OpenSea	CCDC85C	Body	cis	0.00518056	0.00016	0.00012	0.183275	1732	1.03183e-07	0.000124	9.9e-05	0.208375	3415	1.11942e-07	1.8e-05	0.000139	0.895871	2549
rs1187882-cg14053764	-0.00021	0.000142	0.13931	no	3406	0.6779	-0.0054	0.001269	2.14497e-05	14:55488747	rs1187882	C	G	0.37	cg14053764	14	55761432	N_Shelf	FBXO34;FBXO34	5'UTR;5'UTR	cis	0.0714258	-0.000483	0.000202	0.017153	1727	0.000923437	-0.000356	0.00019	0.0614772	3406	1.10776e-05	-0.000152	0.000216	0.483371	2548
rs7141706-cg14053764	0.000501	0.000242	0.0386125	no	3403	0.6779	0.008581	0.002166	7.63122e-05	14:55686601	rs7141706	G	C	0.08662	cg14053764	14	55761432	N_Shelf	FBXO34;FBXO34	5'UTR;5'UTR	cis	0.15971	0.000578	0.000327	0.0772355	1727	0.0022962	0.000648	0.000323	0.0449624	3403	1.67911e-05	0.000136	0.000369	0.712451	2546
rs2887436-cg14058100	-0.000574	0.000188	0.00239597	no	3381	0.9139	-0.013851	0.001708	7.25863e-16	14:104607798	rs2887436	C	T	0.3782	cg14058100	14	104622028	Island	KIF26A	Body	cis	1.84739e-09	-0.000641	0.000279	0.022061	1714	6.37656e-16	-0.000574	0.000189	0.00246458	3381	1.19066e-13	-0.000483	0.00029	0.0960331	2537
rs13379236-cg14058476	-0.000544	0.0006	0.364841	no	3405	0.7284	-0.015656	0.004438	0.000424895	14:24835740	rs13379236	C	A	0.05447	cg14058476	14	24835609	N_Shore	NFATC4	TSS1500	cis	0.037997	0.000174	0.000795	0.826987	1726	0.0012253	-0.000507	0.000655	0.439318	3405	0.000178033	-0.000337	0.000449	0.452816	2539
rs421177-cg14059959	4.3e-05	0.000236	0.854574	no	3412	0.7528	0.006128	0.002037	0.00264747	13:111144565	rs421177	T	C	0.1264	cg14059959	13	111144447	OpenSea	COL4A2	Body	cis	0.205051	4.7e-05	0.000319	0.884089	1730	0.00526956	5.5e-05	0.000254	0.828341	3412	0.00497236	-0.000214	0.000343	0.533096	2547
rs61984502-cg14064024	0.000238	0.000382	0.534021	no	3412	0.4178	0.018552	0.003297	1.98718e-08	14:100535234	rs61984502	C	T	0.09619	cg14064024	14	100771096	N_Shore	SLC25A29	Body	cis	0.0396191	0.000447	0.000498	0.369255	1730	8.13146e-09	-0.000234	0.00044	0.596011	3412	1.99381e-09	-0.000163	0.000287	0.569098	2547
rs11557209-cg14064024	0.001278	0.000215	3.08964e-09	yes	3412	0.4178	-0.062259	0.001601	1.6321e-271	14:100772672	rs11557209	C	G	0.3932	cg14064024	14	100771096	N_Shore	SLC25A29	Body	cis	2.10345e-130	0.000982	0.000291	0.000765631	1730	8.95856e-247	0.001486	0.00024	6.283e-10	3412	0	0.000937	0.000161	6.58538e-09	2547
rs10135736-cg14070821	0.000117	0.00017	0.489671	no	3411	0.7129	0.028964	0.001508	6.25275e-78	14:76875446	rs10135736	G	A	0.1943	cg14070821	9	98477894	OpenSea	NA	NA	trans	8.83712e-43	-3.7e-05	0.000222	0.869146	1728	6.06332e-77	0.000176	0.000174	0.312286	3411	3.92841e-64	0.00023	0.000243	0.344235	2547
rs282567-cg14071853	-0.000122	0.000117	0.295154	no	3384	0.8316	-0.000168	0.001044	0.872386	13:113372636	rs282567	A	G	0.4409	cg14071853	13	113352520	S_Shore	ATP11A;ATP11A	Body;Body	cis	0.132161	-0.000168	0.00016	0.293436	1716	0.794382	-8.6e-05	0.000118	0.462128	3384	0.996608	-0.000375	0.000174	0.0312829	2528
rs9635184-cg14074251	-0.000175	0.000363	0.630586	no	3412	0.6471	-0.006648	0.002466	0.00706039	14:101173056	rs9635184	T	C	0.1413	cg14074251	2	220299116	N_Shore	SPEG	TSS1500	trans	0.149261	-0.000118	0.000488	0.808977	1728	0.00483568	-0.000275	0.000401	0.493584	3412	3.50682e-07	-0.00018	0.000265	0.498457	2547
rs72485690-cg14074878	-0.000178	6e-05	0.00305819	no	3307	0.9503	-0.007323	0.000593	2.95768e-34	13:113665673	rs72485690	C	G	0.07182	cg14074878	13	113696482	OpenSea	MCF2L;MCF2L	Body;Body	cis	3.71544e-23	-0.000157	7.5e-05	0.0365962	1665	6.59523e-33	-0.000175	6.1e-05	0.00398816	3307	8.29286e-32	-0.000145	9.2e-05	0.113084	2473
rs117989138-cg14074878	1.5e-05	0.000138	0.91481	no	3307	0.9503	-0.01168	0.001362	1.52263e-17	13:113697671	rs117989138	A	G	0.01444	cg14074878	13	113696482	OpenSea	MCF2L;MCF2L	Body;Body	cis	1.48348e-06	5.9e-05	0.000186	0.750072	1665	3.59229e-18	-2.9e-05	0.00014	0.838275	3307	3.87329e-11	-0.000173	0.000215	0.420988	2473
rs7141073-cg14075413	6e-05	0.000113	0.599357	no	3397	0.7616	0.000265	0.001001	0.791589	14:94993744	rs7141073	T	C	0.4073	cg14075413	14	95028105	OpenSea	SERPINA4	5'UTR	cis	0.597623	1.3e-05	0.00015	0.930934	1720	0.957987	0.00013	0.000118	0.269924	3397	0.585253	8.4e-05	0.000157	0.590837	2538
rs10133253-cg14075413	-4e-05	0.000132	0.75921	no	3397	0.7616	-0.002567	0.001153	0.0261208	14:95033681	rs10133253	G	A	0.2417	cg14075413	14	95028105	OpenSea	SERPINA4	5'UTR	cis	0.381577	-0.000262	0.000172	0.12943	1720	0.0498965	-6.8e-05	0.000137	0.619217	3397	0.0332184	4.5e-05	0.00018	0.802664	2538
rs1285814-cg14089045	-2.1e-05	9.2e-05	0.822965	no	3378	0.8349	-0.000331	0.000775	0.669028	14:91834388	rs1285814	C	T	0.3698	cg14089045	14	91820590	OpenSea	CCDC88C	Body	cis	0.188013	2.2e-05	0.000121	0.855883	1711	0.646786	-9e-06	9.3e-05	0.926953	3378	0.62985	1e-05	0.000141	0.940902	2527
rs1129038-cg14091419	7.9e-05	0.000227	0.727813	no	3389	0.7539	0.006944	0.002014	0.000571538	15:28356859	rs1129038	C	T	0.2239	cg14091419	15	28356810	Island	HERC2	3'UTR	cis	0.00379306	0.000138	0.000312	0.658941	1714	0.000764991	1.8e-05	0.000236	0.9393	3389	0.00776081	0.000507	0.000338	0.133261	2532
rs7155649-cg14092276	0.000249	0.000459	0.587637	no	3402	0.4385	-0.017568	0.004173	2.62224e-05	14:101181605	rs7155649	A	C	0.1299	cg14092276	14	101192852	Island	DLK1	TSS1500	cis	0.0210721	2.4e-05	0.000612	0.968706	1727	0.000112101	0.000236	0.000464	0.611415	3402	8.70685e-05	0.000438	0.000656	0.504445	2545
rs59052550-cg14092571	-4.8e-05	3.3e-05	0.140555	no	3327	0.9681	0.007419	0.000341	1.25198e-97	14:90665098	rs59052550	C	T	0.4075	cg14092571	14	90743983	OpenSea	NA	NA	cis	3.25997e-45	-1e-05	4.1e-05	0.809301	1694	8.6583e-96	-5.3e-05	3.3e-05	0.105362	3327	1.17384e-76	-6.9e-05	4.3e-05	0.10861	2487
rs7150626-cg14092571	9.9e-05	3.9e-05	0.0107348	no	3327	0.9681	-0.002427	0.000433	2.26942e-08	14:90858484	rs7150626	C	T	0.1901	cg14092571	14	90743983	OpenSea	NA	NA	cis	0.00222168	7.7e-05	4.8e-05	0.110049	1694	2.63638e-08	0.000106	3.9e-05	0.00672444	3327	0.000254293	7e-06	5.2e-05	0.893988	2487
rs2295978-cg14094181	2.8e-05	2.5e-05	0.262824	no	3407	0.0351	0.001537	0.000232	3.89882e-11	14:24656251	rs2295978	T	C	0.3103	cg14094181	14	24701720	Island	GMPR2;GMPR2;GMPR2;GMPR2;GMPR2;NEDD8;GMPR2	1stExon;5'UTR;TSS1500;5'UTR;TSS1500;TSS200;1stExon	cis	4.542e-09	6.4e-05	3.3e-05	0.0497395	1725	3.76335e-10	4e-05	2.6e-05	0.118593	3407	4.18954e-10	2.6e-05	3.7e-05	0.495152	2544
rs72679587-cg14098780	-0.000133	0.000163	0.416444	no	3354	0.7929	-0.007319	0.00147	6.7813e-07	14:51092686	rs72679587	G	A	0.1395	cg14098780	14	51061306	OpenSea	ATL1;ATL1;ATL1	Body;Body;Body	cis	0.000101411	-0.000193	0.000217	0.374343	1702	2.48722e-06	-0.000284	0.000176	0.106715	3354	2.82658e-06	-9.3e-05	0.000221	0.673322	2511
rs2414500-cg14112958	-1.8e-05	0.0001	0.858133	no	3408	0.1939	0.004117	0.000894	4.29922e-06	15:57596350	rs2414500	A	G	0.4967	cg14112958	15	57599225	Island	LOC283663	Body	cis	0.0194582	-0.000111	0.000134	0.407291	1725	1.29085e-05	-2.8e-05	0.000104	0.790193	3408	2.6226e-05	-9.9e-05	0.00015	0.508327	2546
rs7322084-cg14116153	7.7e-05	0.000132	0.560993	no	3389	0.1474	0.012692	0.001219	5.71963e-25	13:113001343	rs7322084	C	G	0.3877	cg14116153	13	113001355	S_Shelf	NA	NA	cis	1.4497e-14	0.000126	0.000172	0.461704	1716	1.22297e-24	6.8e-05	0.000133	0.610392	3389	3.33356e-20	0.000232	0.000181	0.201809	2533
rs8019465-cg14120984	-0.00019	0.00015	0.205372	no	3408	0.6357	0.003449	0.001262	0.00629519	14:104572667	rs8019465	G	A	0.3727	cg14120984	14	104627874	N_Shelf	KIF26A	Body	cis	0.00937061	-0.000134	0.000202	0.505971	1729	0.00358865	-0.000155	0.000154	0.31633	3408	0.0388254	-0.000189	0.000204	0.35397	2545
rs80101894-cg14127927	0.000123	0.000149	0.408019	no	3379	0.1216	0.003495	0.001359	0.0101789	14:22741160	rs80101894	A	C	0.2424	cg14127927	14	22855845	OpenSea	NA	NA	cis	0.0286216	0.000279	0.000182	0.12547	1712	0.0102112	8.7e-05	0.000151	0.567453	3379	0.000188436	-0.000313	0.000177	0.0779398	2521
rs11157573-cg14127927	0.000236	0.000177	0.184116	no	3379	0.1216	-0.009531	0.001619	4.39163e-09	14:22889777	rs11157573	C	T	0.1689	cg14127927	14	22855845	OpenSea	NA	NA	cis	0.000225426	7.1e-05	0.000217	0.745156	1712	9.08059e-09	0.000248	0.000181	0.169834	3379	1.07714e-07	0.000215	0.000214	0.31605	2521
rs17512884-cg14129790	0.000262	0.000318	0.409236	no	3410	0.7414	0.009755	0.002853	0.000635261	14:102510863	rs17512884	A	G	0.06591	cg14129790	14	102510790	OpenSea	DYNC1H1	Body	cis	0.386766	0.000931	0.000437	0.0337124	1728	0.00148667	0.000311	0.000318	0.328449	3410	0.000413896	0.000156	0.000459	0.734353	2546
rs920141-cg14136810	-4e-06	6.5e-05	0.9476	no	3399	0.069	-0.00121	0.000571	0.0342854	15:40234813	rs920141	C	T	0.2458	cg14136810	15	40213326	Island	GPR176	TSS1500	cis	0.599159	1e-05	9.3e-05	0.913268	1728	0.0310711	1.1e-05	6.5e-05	0.863494	3399	0.0251825	4.7e-05	0.0001	0.638711	2541
rs58387887-cg14137698	-0.000676	0.000398	0.0900615	no	3404	0.7361	-0.06307	0.003449	3.83145e-71	14:77726448	rs58387887	T	C	0.03321	cg14137698	14	77741448	S_Shelf	POMT2	3'UTR	cis	9.98309e-34	-0.000775	0.000572	0.176087	1727	4.94916e-70	-0.000691	0.000403	0.0867395	3404	1.76713e-63	-0.000685	0.000526	0.192671	2540
rs111469634-cg14138235	-0.002154	0.000676	0.00148176	no	3413	0.3924	0.014701	0.00598	0.0140129	14:55924325	rs111469634	A	G	0.02391	cg14138235	14	56281968	OpenSea	NA	NA	cis	0.128516	-0.002122	0.001013	0.0366682	1731	0.0271161	-0.001972	0.001017	0.0528083	3413	0.995473	0.000269	0.00095	0.777354	2549
rs1593748-cg14138235	-0.0002	0.000211	0.344509	no	3413	0.3924	-0.007529	0.001883	6.54947e-05	14:56876609	rs1593748	A	G	0.3004	cg14138235	14	56281968	OpenSea	NA	NA	cis	0.172386	-3.5e-05	0.000286	0.903162	1731	0.0540818	0.000103	0.000316	0.744328	3413	1.15852e-06	0.000287	0.000293	0.327338	2549
rs451575-cg14142627	0.00018	0.000282	0.522126	no	3318	0.898	0.015204	0.002421	3.86321e-10	13:111301543	rs451575	G	C	0.05128	cg14142627	13	111301379	Island	CARS2	Body	cis	0.00178884	4.3e-05	0.000396	0.91446	1680	6.01481e-10	0.000176	0.000284	0.536099	3318	9.26218e-08	0.000466	0.000404	0.249091	2493
rs56220434-cg14144732	-1.6e-05	1.7e-05	0.342085	no	3403	0.031	-0.000451	0.000162	0.00533925	14:55095335	rs56220434	T	C	0.146	cg14144732	14	54863539	Island	CDKN3;CDKN3	TSS200;TSS200	cis	0.0648658	2e-06	2.3e-05	0.932142	1727	0.00613946	-1.9e-05	1.7e-05	0.266905	3403	0.00678441	-2.4e-05	2.6e-05	0.355796	2541
rs6572955-cg14144732	2.9e-05	1.5e-05	0.0578618	no	3403	0.031	-0.002255	0.000141	3.26029e-55	14:54855932	rs6572955	A	G	0.1794	cg14144732	14	54863539	Island	CDKN3;CDKN3	TSS200;TSS200	cis	1.78916e-27	8e-06	2e-05	0.698845	1727	1.90748e-55	2.4e-05	1.5e-05	0.119457	3403	4.04938e-41	5.6e-05	2.3e-05	0.0154374	2541
rs4981262-cg14149503	-5.5e-05	0.000183	0.764555	no	3395	0.6787	-0.006134	0.001578	0.000103674	14:21060502	rs4981262	G	T	0.3073	cg14149503	14	21060349	OpenSea	RNASE12	TSS1500	cis	0.00271267	0	0.00025	0.998971	1722	0.000219187	-9.9e-05	0.000196	0.613605	3395	2.25349e-05	2e-05	0.000246	0.934369	2536
rs1152773-cg14150354	-0.000249	0.00012	0.0378318	no	3414	0.5018	-0.004349	0.001073	5.14356e-05	14:99611333	rs1152773	C	T	0.4071	cg14150354	14	99690237	OpenSea	BCL11B;BCL11B	Body;Body	cis	0.0043944	-0.000442	0.000155	0.00458566	1732	0.24265	-0.00025	0.000155	0.108727	3414	3.19194e-05	-0.000398	0.000165	0.0160835	2548
rs11850872-cg14152268	1e-05	0.000181	0.955668	no	3410	0.8651	-0.008938	0.002058	1.45055e-05	14:105563660	rs11850872	C	G	0.1345	cg14152268	14	105287427	OpenSea	MGC23270	TSS200	cis	0.000125147	-8e-05	0.000234	0.730862	1729	3.02851e-05	-2.4e-05	0.000182	0.895672	3410	3.43739e-05	-9e-05	0.000226	0.689374	2544
rs1163828-cg14154082	0.000366	0.000102	0.000328308	no	3415	0.0762	0.028264	0.001703	2.12275e-59	13:112144613	rs1163828	C	T	0.3956	cg14154082	13	112174009	S_Shore	NA	NA	cis	7.38095e-31	0.000367	0.000134	0.00639148	1732	1.24286e-59	0.000368	0.000101	0.000269935	3415	6.75209e-42	0.000639	0.000157	4.91036e-05	2550
rs35413307-cg14154082	0.000756	0.0001	9.43272e-14	yes	3415	0.0762	0.051303	0.001552	1.07851e-206	13:112191778	rs35413307	T	G	0.3977	cg14154082	13	112174009	S_Shore	NA	NA	cis	2.43032e-92	0.000811	0.000131	1.4589e-09	1732	2.88957e-207	0.000785	9.9e-05	5.86951e-15	3415	1.13771e-157	0.001078	0.000155	5.98493e-12	2550
rs112210754-cg14155397	0.000144	0.000596	0.808864	no	3407	0.1202	-0.033768	0.005309	2.30077e-10	15:66506429	rs112210754	G	A	0.02128	cg14155397	15	66678782	N_Shore	MAP2K1	TSS1500	cis	0.0016416	-0.000447	0.000799	0.575792	1729	2.43303e-10	0.000184	0.000624	0.768251	3407	5.9215e-10	0.000362	0.000649	0.577816	2543
rs7170071-cg14155397	-0.000141	0.000229	0.537819	no	3407	0.1202	0.018597	0.00205	2.01823e-19	15:66511786	rs7170071	G	C	0.1465	cg14155397	15	66678782	N_Shore	MAP2K1	TSS1500	cis	1.70253e-12	0.000187	0.000301	0.53431	1729	6.91409e-19	-0.000217	0.00024	0.364951	3407	1.62628e-19	4e-06	0.000249	0.986763	2543
rs6492971-cg14157570	-0.000108	6.5e-05	0.0993121	no	3384	0.8441	-0.000198	0.000541	0.714142	15:41233035	rs6492971	A	G	0.4676	cg14157570	15	41231049	N_Shelf	DLL4	3'UTR	cis	0.881126	-8e-06	8.5e-05	0.921401	1716	0.685579	-0.000124	6.8e-05	0.0676547	3384	0.228204	-1.8e-05	8.5e-05	0.83311	2529
rs11850055-cg14158073	-0.000104	0.000133	0.435749	no	3397	0.1813	-0.004073	0.001205	0.000731959	14:105754532	rs11850055	C	T	0.3	cg14158073	6	28602705	N_Shore	NA	NA	trans	0.000241141	-0.000273	0.000187	0.144637	1718	0.00113864	-0.000114	0.000141	0.418732	3397	0.00129699	-0.000133	0.000195	0.495285	2537
rs35698486-cg14158153	9.2e-05	0.000156	0.55553	no	3414	0.7725	0.012791	0.001289	6.94843e-23	15:41928140	rs35698486	A	T	0.2974	cg14158153	15	42141147	OpenSea	SPTBN5	Body	cis	1.89271e-11	-8e-05	0.000218	0.714595	1730	5.42053e-21	6.4e-05	0.000163	0.693649	3414	2.97324e-20	4.5e-05	0.000212	0.833044	2549
rs62009775-cg14159007	0.000405	0.000548	0.46011	no	3380	0.7257	-0.040583	0.004697	8.73318e-18	15:54304943	rs62009775	G	A	0.01978	cg14159007	15	54304950	OpenSea	UNC13C	TSS200	cis	4.04001e-09	0.00031	0.00076	0.683664	1711	1.67753e-15	0.000381	0.000602	0.526775	3380	4.18385e-14	-0.000364	0.000731	0.618041	2519
rs1124766-cg14162120	-7.7e-05	2.2e-05	0.000365312	no	3377	0.0292	0.004553	0.000204	5.67952e-103	14:74693292	rs1124766	A	G	0.4528	cg14162120	14	74724910	Island	VSX2	Body	cis	3.59542e-50	-9.9e-05	2.8e-05	0.000383861	1709	2.02456e-103	-7.8e-05	2.2e-05	0.000351097	3377	5.13578e-73	-9.7e-05	3.1e-05	0.00187728	2527
rs12898083-cg14162120	-1.7e-05	2.2e-05	0.426835	no	3377	0.0292	0.001427	0.000218	7.20694e-11	14:74977382	rs12898083	C	T	0.4032	cg14162120	14	74724910	Island	VSX2	Body	cis	1.13168e-05	-2.4e-05	2.8e-05	0.391754	1709	1.24437e-10	-1.2e-05	2.2e-05	0.592175	3377	1.39021e-08	-6e-06	3.2e-05	0.848042	2527
rs938892-cg14162144	0.000329	0.000301	0.274352	no	3413	0.7855	0.00108	0.002761	0.695679	14:20867489	rs938892	A	G	0.09263	cg14162144	14	20903913	S_Shore	KLHL33	TSS200	cis	0.401778	6.2e-05	0.000395	0.875706	1730	0.90552	0.000431	0.000312	0.167822	3413	0.500246	0.000249	0.000456	0.58471	2549
rs1760947-cg14162144	-0.000205	0.000172	0.23332	no	3413	0.7855	0.016534	0.001563	9.55042e-26	14:20896244	rs1760947	T	C	0.3892	cg14162144	14	20903913	S_Shore	KLHL33	TSS200	cis	2.08373e-11	-0.00035	0.000229	0.127514	1730	3.05202e-27	-0.000162	0.000179	0.364512	3413	2.71386e-19	-0.00038	0.000259	0.142543	2549
rs56184652-cg14163665	-5e-06	8e-06	0.542917	no	3382	0.0252	-0.000346	6.8e-05	3.92565e-07	13:114801183	rs56184652	T	C	0.4033	cg14163665	2	30144579	Island	ALK	TSS200	trans	0.000142226	-4e-06	1e-05	0.710515	1721	9.36375e-07	-4e-06	8e-06	0.629487	3382	7.82201e-06	-7e-06	1.2e-05	0.546501	2526
rs6493333-cg14164380	-0.000488	0.00014	0.000516316	no	3377	0.8225	-0.009534	0.00125	3.21739e-14	15:48939046	rs6493333	T	C	0.1482	cg14164380	15	48938775	S_Shore	FBN1	TSS1500	cis	3.31139e-06	-0.000333	0.000181	0.0658088	1708	2.65141e-14	-0.00047	0.00014	0.000834555	3377	1.71538e-15	-0.000255	0.000202	0.207801	2524
rs61973876-cg14166459	0.000229	0.000105	0.0292981	no	3372	0.8824	0.002683	0.000955	0.00497993	13:114795644	rs61973876	G	A	0.1983	cg14166459	13	114820966	OpenSea	RASA3	Body	cis	0.00366062	0.000253	0.000138	0.068552	1706	0.00452964	0.000241	0.000106	0.0226878	3372	0.000426419	0.000259	0.000152	0.0887924	2524
rs1616542-cg14166701	0.000574	0.000208	0.00598038	no	3407	0.7264	0.004889	0.001832	0.00764061	14:104563018	rs1616542	A	G	0.2846	cg14166701	14	104574715	OpenSea	ASPG	Body	cis	0.188088	0.000657	0.00027	0.0154831	1727	0.0062685	0.000565	0.000211	0.00750555	3407	0.00103622	0.000429	0.000281	0.127141	2546
rs1040297-cg14177925	4.8e-05	0.000179	0.789605	no	3402	0.2567	0.008055	0.001608	5.7599e-07	14:22428984	rs1040297	T	G	0.4455	cg14177925	14	22465676	OpenSea	NA	NA	cis	0.00861357	-0.000197	0.000239	0.410269	1725	1.24458e-05	8.6e-05	0.000189	0.647871	3402	0.00109493	0.000582	0.000234	0.0129279	2542
rs4899514-cg14178821	-7e-06	0.000146	0.959906	no	3055	0.5469	0.00678	0.001331	3.70062e-07	14:74940170	rs4899514	G	C	0.1442	cg14178821	14	74944633	OpenSea	NA	NA	cis	0.0217725	0.000152	0.000203	0.454451	1560	6.95845e-06	-2.3e-05	0.000152	0.876929	3055	1.65664e-05	0.000111	0.000216	0.606315	2320
rs990012-cg14181527	0.001235	0.000474	0.0092633	no	3415	0.5038	-0.006139	0.003723	0.0992288	14:37119639	rs990012	C	T	0.03835	cg14181527	14	37125004	N_Shore	NA	NA	cis	0.394352	0.001397	0.000712	0.0502829	1732	0.144427	0.001391	0.000484	0.00409089	3415	0.68055	0.000383	0.00063	0.543609	2549
rs28460795-cg14182667	3e-06	3.3e-05	0.92465	no	3374	0.0482	0.000382	0.000306	0.21226	15:39560228	rs28460795	G	A	0.286	cg14182667	15	39872829	Island	THBS1	TSS1500	cis	0.117505	6e-06	4.1e-05	0.874298	1711	0.247058	3e-06	3.4e-05	0.932075	3374	0.116726	-2.8e-05	4.9e-05	0.576413	2515
rs72724905-cg14182682	-3.3e-05	4.5e-05	0.458785	no	3374	0.0562	0.002217	0.000425	2.00639e-07	14:58030006	rs72724905	A	G	0.09844	cg14182682	14	57857589	Island	NAA30	5'UTR	cis	0.000157764	-4.1e-05	5.8e-05	0.479235	1710	2.33859e-07	-1.9e-05	4.6e-05	0.683296	3374	5.40426e-07	-0.000155	6.5e-05	0.0170049	2518
rs12887451-cg14184729	-4.4e-05	0.000117	0.70814	no	3403	0.8932	0.003689	0.000985	0.000183655	14:105192026	rs12887451	G	C	0.4205	cg14184729	14	105238773	N_Shore	AKT1;AKT1;AKT1	Body;Body;Body	cis	0.000848261	-7.5e-05	0.00016	0.642257	1726	0.000206847	-3.8e-05	0.000118	0.750252	3403	0.00060035	-0.000198	0.000161	0.219583	2543
rs1077028-cg14187585	0.000112	0.000145	0.441063	no	3409	0.7496	0.004246	0.001248	0.000676759	14:101240570	rs1077028	T	C	0.4811	cg14187585	14	101235871	OpenSea	NA	NA	cis	0.146009	0.000306	0.000186	0.10046	1727	0.00183285	7.3e-05	0.000149	0.621718	3409	0.00496038	0.000277	0.0002	0.165399	2545
rs8021250-cg14187687	-0.001201	0.000269	9.20865e-06	no	3416	0.4577	0.021628	0.002407	4.34881e-19	14:55243998	rs8021250	A	G	0.2653	cg14187687	14	55249770	OpenSea	SAMD4A;SAMD4A;SAMD4A	Body;Body;Body	cis	3.69736e-11	-0.00161	0.000376	2.22903e-05	1732	1.15848e-07	-0.001079	0.000379	0.0044909	3416	9.84829e-08	-0.000496	0.000392	0.206284	2550
rs10147186-cg14190534	0.000139	6.7e-05	0.0398718	no	3399	0.8917	0.00072	0.000562	0.20005	14:90779879	rs10147186	G	C	0.41	cg14190534	14	90848416	N_Shore	NA	NA	cis	0.187249	9e-05	9.3e-05	0.335837	1725	0.154248	0.000122	6.8e-05	0.0747127	3399	0.0311695	7.1e-05	9.8e-05	0.468604	2544
rs10431753-cg14191343	-0.000254	0.000274	0.353702	no	3409	0.7654	0.026942	0.002399	9.82823e-29	14:104762684	rs10431753	T	G	0.1154	cg14191343	14	104762027	OpenSea	NA	NA	cis	3.40351e-16	-0.00044	0.000388	0.258056	1730	6.26878e-28	-0.000263	0.000281	0.349873	3409	1.00559e-24	-0.000637	0.000385	0.098611	2547
rs114320872-cg14191466	9e-06	0.000267	0.973817	no	3397	0.21	-0.013165	0.002456	8.91804e-08	14:103449538	rs114320872	T	C	0.1001	cg14191466	14	103440432	OpenSea	CDC42BPB	Body	cis	0.000503903	-0.000116	0.000344	0.736256	1726	1.39126e-05	0.000165	0.000318	0.602966	3397	6.75951e-05	7e-06	0.000412	0.986737	2539
rs62006932-cg14191466	-0.000547	0.000429	0.202156	no	3397	0.21	-0.013801	0.003943	0.000471558	14:103514538	rs62006932	C	T	0.03263	cg14191466	14	103440432	OpenSea	CDC42BPB	Body	cis	0.0105928	-0.00091	0.000551	0.0989058	1726	0.0471935	-0.000472	0.000511	0.355993	3397	0.00132728	-0.000421	0.00068	0.535729	2539
rs3024746-cg14192037	-0.000362	0.000256	0.157601	no	3369	0.8464	-0.000811	0.002355	0.730432	13:113821777	rs3024746	A	G	0.196	cg14192037	13	113803273	Island	F10	Body	cis	0.668351	-0.000349	0.000327	0.286735	1704	0.70929	-0.000377	0.000257	0.142831	3369	0.29351	-0.000379	0.000371	0.306065	2516
rs9323379-cg14192081	-5.5e-05	0.000385	0.887306	no	3310	0.8491	0.001489	0.003423	0.663611	14:62534690	rs9323379	T	C	0.01781	cg14192081	14	62519784	N_Shelf	SYT16	Body	cis	0.537806	-0.00047	0.000548	0.391048	1668	0.48798	1.7e-05	0.000394	0.965195	3310	0.719142	0.000123	0.000503	0.807254	2473
rs9521517-cg14196263	-1.3e-05	7e-05	0.85585	no	3276	0.2468	-0.002763	0.000659	2.84152e-05	13:110447637	rs9521517	T	C	0.3296	cg14196263	13	110443740	S_Shelf	NA	NA	cis	0.000670992	4.4e-05	9.2e-05	0.630135	1664	3.2752e-05	-1e-05	8.3e-05	0.901445	3276	4.25597e-05	0.000108	0.000108	0.31992	2467
rs4983413-cg14198877	0.000119	4.2e-05	0.00480687	no	3367	0.0567	-0.002842	0.000366	1.03371e-14	14:105930406	rs4983413	A	G	0.2363	cg14198877	8	42128569	N_Shore	IKBKB	TSS1500	trans	9.08792e-07	0.000105	5.5e-05	0.0576854	1705	1.98553e-13	0.000121	4.4e-05	0.00539851	3367	2.58923e-10	0.000208	5.2e-05	7.31735e-05	2512
rs1642818-cg14200631	-5.2e-05	0.000112	0.639208	no	3406	0.8547	-0.001322	0.001026	0.197815	14:77057801	rs1642818	C	T	0.3513	cg14200631	14	77041210	OpenSea	NA	NA	cis	0.0320754	-1e-06	0.000152	0.994985	1725	0.257491	-6.3e-05	0.000114	0.58002	3406	0.280828	-4.5e-05	0.000164	0.782229	2546
rs850272-cg14201597	-3e-05	0.000109	0.785839	no	3404	0.8631	0.005697	0.000958	3.06356e-09	14:57379608	rs850272	A	G	0.1978	cg14201597	14	57379662	OpenSea	OTX2OS1	Body	cis	0.0117415	7e-06	0.00015	0.965285	1726	2.48048e-08	-1.6e-05	0.00011	0.883702	3404	6.26346e-07	2.8e-05	0.000142	0.841793	2542
rs9549683-cg14205864	0.000354	0.000236	0.134721	no	3379	0.7985	0.005921	0.002144	0.00577719	13:113831552	rs9549683	G	A	0.1971	cg14205864	13	113841719	OpenSea	PCID2;PCID2;PCID2	Body;Body;Body	cis	0.159563	0.0006	0.000325	0.065795	1710	0.00771901	0.000323	0.000237	0.173533	3379	0.000689957	0.000131	0.000353	0.709761	2522
rs672382-cg14206523	-0.000183	0.000185	0.324293	no	3393	0.5583	-0.000773	0.001736	0.655972	15:35017254	rs672382	T	C	0.4918	cg14206523	15	35017944	OpenSea	NA	NA	cis	0.870267	3e-05	0.000253	0.904977	1714	0.487806	-0.000215	0.0002	0.283323	3393	0.28066	-0.000259	0.000262	0.323631	2539
rs73387554-cg14206576	-0.000105	0.00028	0.706243	no	3413	0.562	0.008702	0.002518	0.000554635	15:37146189	rs73387554	A	G	0.08082	cg14206576	15	37112893	S_Shelf	NA	NA	cis	0.000556211	-7.8e-05	0.000388	0.839886	1731	0.00276761	-7.7e-05	0.000303	0.798544	3413	0.00614994	9.7e-05	0.000395	0.805087	2549
rs192973041-cg14208041	0.001322	0.000717	0.0655239	no	3319	0.5294	-0.136561	0.006399	1.76586e-94	15:39884020	rs192973041	C	T	0.01809	cg14208041	15	40080369	OpenSea	NA	NA	cis	6.04274e-46	0.001478	0.001033	0.153234	1679	6.24417e-69	0.000863	0.000822	0.293664	3319	5.43336e-75	0.002926	0.001025	0.00435333	2491
rs28605551-cg14208924	-1.9e-05	2.9e-05	0.515329	no	3400	0.0656	0.001254	0.000264	2.0569e-06	15:45641720	rs28605551	T	C	0.2493	cg14208924	15	45694565	Island	SPATA5L1;SPATA5L1;SPATA5L1	5'UTR;Body;1stExon	cis	4.1825e-08	-5.8e-05	3.6e-05	0.106276	1721	6.18711e-06	-2.3e-05	2.9e-05	0.434518	3400	7.09781e-05	-2.6e-05	4.1e-05	0.527871	2537
rs62016179-cg14210607	-0.000448	9.9e-05	5.97528e-06	no	3294	0.0238	-0.005538	0.00078	1.54139e-12	15:67921275	rs62016179	G	A	0.153	cg14210607	15	68128175	Island	NA	NA	cis	5.06766e-05	-0.000384	0.000142	0.00718679	1671	8.26517e-12	-0.000447	0.000101	1.08224e-05	3294	6.217e-12	-0.000501	0.000158	0.00158993	2484
rs60103704-cg14210607	8.4e-05	0.000112	0.455747	no	3294	0.0238	0.000536	0.000877	0.541598	15:68611051	rs60103704	A	G	0.1154	cg14210607	15	68128175	Island	NA	NA	cis	0.849064	-0.000104	0.000168	0.536376	1671	0.5037	0.000105	0.000115	0.361172	3294	0.629897	3.1e-05	0.000181	0.863725	2484
rs1253136-cg14211097	-5.1e-05	6.3e-05	0.413179	no	3326	0.9035	0.000462	0.000555	0.40576	14:59933542	rs1253136	C	T	0.3918	cg14211097	14	59930456	N_Shore	GPR135;GPR135	1stExon;3'UTR	cis	0.929844	-0.000131	8.2e-05	0.109835	1685	0.328947	-4.3e-05	6.3e-05	0.49791	3326	0.624047	-0.00011	8.5e-05	0.197946	2496
rs2281679-cg14212996	-1e-06	1.6e-05	0.949451	no	3400	0.0206	0.000912	0.000137	3.2364e-11	14:24032091	rs2281679	C	G	0.09094	cg14212996	14	24020930	Island	NA	NA	cis	5.55529e-05	1.5e-05	2.3e-05	0.50782	1721	2.17392e-10	3e-06	1.6e-05	0.85836	3400	1.49047e-06	4.9e-05	2.2e-05	0.0274381	2538
rs28517873-cg14213238	0	1.1e-05	0.989837	no	3375	0.0277	0.000246	0.000101	0.0152824	13:114788908	rs28517873	G	A	0.3663	cg14213238	14	91527145	Island	RPS6KA5;RPS6KA5	TSS200;TSS200	trans	0.128096	-5e-06	1.4e-05	0.703158	1714	0.0236623	-2e-06	1.1e-05	0.848846	3375	0.0226017	-1e-05	1.6e-05	0.516813	2520
rs75177883-cg14215786	0.000471	0.000451	0.295942	no	3352	0.8452	0.001288	0.003798	0.734521	14:100887912	rs75177883	T	C	0.01106	cg14215786	14	100857629	OpenSea	WDR25;WDR25	Body;Body	cis	0.794548	0.000885	0.000524	0.0920191	1696	0.905588	0.000466	0.000455	0.305205	3352	0.366484	6.1e-05	0.0006	0.919531	2507
rs7173593-cg14216870	-5.2e-05	6.6e-05	0.433414	no	3357	0.9329	0.002896	0.000602	1.60278e-06	15:25981190	rs7173593	A	G	0.1379	cg14216870	15	25981322	Island	ATP10A	Body	cis	8.10209e-05	5e-06	8.9e-05	0.957566	1703	3.71382e-06	-5.5e-05	6.7e-05	0.407968	3357	0.00011968	-5.4e-05	9.3e-05	0.55704	2503
rs62023502-cg14217069	-0.000192	0.000213	0.36831	no	3395	0.1254	-0.010514	0.001985	1.25063e-07	15:53107255	rs62023502	A	G	0.09919	cg14217069	15	53081526	Island	ONECUT1	1stExon	cis	0.0824934	2.3e-05	0.0003	0.938662	1720	1.43643e-07	-0.000187	0.000214	0.382418	3395	2.03039e-06	-0.000307	0.000306	0.316208	2535
rs111639824-cg14217091	0.00035	0.000564	0.534895	no	3398	0.498	4.4e-05	0.005085	0.993066	14:103401215	rs111639824	C	T	0.036	cg14217091	14	103285756	OpenSea	TRAF3;TRAF3;TRAF3	5'UTR;5'UTR;5'UTR	cis	0.798942	-0.00011	0.000736	0.881442	1721	0.745925	0.000455	0.00058	0.433139	3398	0.995044	0.000482	0.000773	0.533588	2539
rs56059554-cg14219365	0.000311	0.000251	0.215918	no	3356	0.5729	0.030266	0.002808	1.2465e-26	13:113630385	rs56059554	T	C	0.3396	cg14219365	13	113674587	N_Shelf	MCF2L;MCF2L	Body;Body	cis	5.08375e-13	0.00026	0.000328	0.427934	1699	2.0934e-26	0.000318	0.000257	0.215601	3356	6.17165e-21	0.000593	0.000361	0.101205	2509
rs8002461-cg14220277	-2.8e-05	1.7e-05	0.102582	no	3385	0.0307	-0.000439	0.00015	0.00339207	13:114826746	rs8002461	T	C	0.367	cg14220277	21	38338958	S_Shore	HLCS	5'UTR	trans	0.0319848	-3.3e-05	2.2e-05	0.126477	1718	0.00280622	-2.9e-05	1.7e-05	0.0938114	3385	0.000773794	-3e-06	2.7e-05	0.908421	2526
rs9577723-cg14223822	-0.000235	0.000232	0.311649	no	3410	0.6765	0.018927	0.002314	4.05455e-16	13:113011441	rs9577723	A	G	0.4819	cg14223822	13	112984602	N_Shore	NA	NA	cis	4.36957e-08	-0.000566	0.000298	0.0586395	1728	6.21103e-16	-0.000223	0.000233	0.339244	3410	5.37695e-12	-0.000551	0.000336	0.101977	2546
rs4906166-cg14225665	-0.000181	0.000138	0.190974	no	3390	0.8366	-0.002932	0.001266	0.0206265	14:102404399	rs4906166	C	T	0.2426	cg14225665	14	102394448	N_Shore	NA	NA	cis	0.0247799	4e-06	0.000185	0.982398	1719	0.0161422	-0.000208	0.000141	0.141748	3390	0.0026657	0.000168	0.000205	0.412158	2533
rs61961074-cg14227911	0.000286	0.000368	0.436339	no	3414	0.687	-0.02582	0.003594	8.38443e-13	13:113294552	rs61961074	A	G	0.08719	cg14227911	13	113292824	OpenSea	NA	NA	cis	5.76943e-09	-0.000719	0.000497	0.14901	1732	8.47066e-14	0.000173	0.00037	0.639619	3414	1.44236e-08	-6.9e-05	0.000531	0.896197	2550
rs57072546-cg14228272	7.6e-05	3.6e-05	0.0338065	no	3383	0.0361	0.001285	0.00032	6.02726e-05	14:104063723	rs57072546	C	T	0.2999	cg14228272	14	104074040	OpenSea	NA	NA	cis	3.82212e-06	3.5e-05	4.9e-05	0.471301	1712	4.99593e-05	7e-05	3.7e-05	0.0597793	3383	7.25192e-05	7.8e-05	5.6e-05	0.167137	2528
rs17784060-cg14228933	-5.4e-05	0.000363	0.881445	no	3416	0.6181	-0.038842	0.003681	1.28622e-25	14:95811756	rs17784060	A	G	0.2008	cg14228933	14	95837865	OpenSea	NA	NA	cis	5.27928e-11	0.000895	0.000464	0.0544331	1732	1.91946e-24	-0.000209	0.000371	0.572477	3416	9.02954e-23	0.00098	0.000514	0.056771	2550
rs77637206-cg14228933	0.000131	0.000825	0.873527	no	3416	0.6181	0.072168	0.008187	1.91999e-18	14:95738369	rs77637206	G	A	0.03169	cg14228933	14	95837865	OpenSea	NA	NA	cis	1.14435e-07	-0.000322	0.001103	0.770256	1732	5.65385e-17	0.000262	0.000843	0.755856	3416	2.4935e-14	-0.000505	0.001147	0.65963	2550
rs2664287-cg14233720	-1.7e-05	0.000177	0.924564	no	3414	0.2743	-0.000949	0.001614	0.556659	14:99665042	rs2664287	A	G	0.183	cg14233720	14	99664344	OpenSea	BCL11B;BCL11B	Body;Body	cis	0.590709	2.5e-05	0.000231	0.913274	1731	0.510334	-0.000188	0.000196	0.33612	3414	0.663936	6.6e-05	0.00025	0.790715	2549
rs2021853-cg14238662	-7.3e-05	8.1e-05	0.361963	no	3407	0.1224	-0.004178	0.000689	1.50357e-09	14:77618857	rs2021853	A	G	0.3262	cg14238662	14	77608299	Island	ZDHHC22	TSS200	cis	0.00214323	-2.8e-05	0.00011	0.800541	1727	2.13524e-08	-0.000103	8.4e-05	0.223452	3407	4.83961e-08	-6e-05	0.00012	0.61791	2548
rs1164129-cg14238891	-2.4e-05	9.4e-05	0.799577	no	3412	0.457	0.031365	0.001177	1.21762e-141	13:112057365	rs1164129	T	C	0.4414	cg14238891	13	112064021	Island	NA	NA	cis	3.89147e-79	-4e-05	0.000118	0.737511	1729	2.34339e-140	-1.3e-05	9.5e-05	0.88656	3412	1.921e-111	-0.000325	0.000134	0.0155378	2548
rs9588380-cg14238891	0.000161	0.000182	0.375992	no	3412	0.457	-0.021291	0.002465	8.92886e-18	13:111848670	rs9588380	T	C	0.06572	cg14238891	13	112064021	Island	NA	NA	cis	1.91647e-10	0.000125	0.000223	0.57502	1729	1.14577e-17	0.000154	0.000183	0.399302	3412	5.74066e-12	0.000241	0.000261	0.356729	2548
rs62022605-cg14239359	-0.000101	0.000787	0.898117	no	3388	0.5975	-0.022894	0.00787	0.00365055	15:50651593	rs62022605	T	C	0.01303	cg14239359	15	52267193	S_Shelf	NA	NA	trans	3.6886e-05	-0.001799	0.000978	0.0665279	1717	0.00539507	-0.000226	0.000811	0.780905	3388	0.0107176	-0.001147	0.001174	0.328622	2530
rs62015200-cg14239359	-0.000928	0.000763	0.223859	no	3388	0.5975	-0.139524	0.007282	1.50558e-77	15:52349959	rs62015200	A	G	0.01641	cg14239359	15	52267193	S_Shelf	NA	NA	cis	1.00349e-46	-0.001358	0.000897	0.130872	1717	1.26939e-67	-0.000976	0.000789	0.21617	3388	4.81961e-58	-0.002258	0.001135	0.0470431	2530
rs12887756-cg14242696	5.2e-05	0.000137	0.702958	no	3359	0.1355	0.005755	0.00116	7.33405e-07	14:73376959	rs12887756	G	A	0.3499	cg14242696	14	73361964	S_Shore	DPF3	TSS1500	cis	0.000106009	0.000165	0.000186	0.377652	1707	6.08057e-07	5.1e-05	0.000151	0.737308	3359	1.90604e-05	-2.7e-05	0.00021	0.897612	2507
rs11160569-cg14245199	-0.000245	0.00019	0.196774	no	3414	0.5938	0.005288	0.001654	0.00140393	14:100561406	rs11160569	C	G	0.2055	cg14245199	14	100540291	OpenSea	EVL	Body	cis	0.00539066	-0.000208	0.000254	0.412083	1730	0.0369199	-0.000285	0.000282	0.312524	3414	0.0142818	-0.000428	0.000269	0.11217	2548
rs2274793-cg14248715	4.7e-05	3.2e-05	0.147708	no	3359	0.0335	0.00164	0.000259	2.56617e-10	14:57283968	rs2274793	T	C	0.3295	cg14248715	14	57284096	Island	OTX2OS1	Body	cis	0.000187202	5.2e-05	5.2e-05	0.314448	1712	2.55685e-10	4.9e-05	3.3e-05	0.135609	3359	8.62453e-07	7.4e-05	5.3e-05	0.163261	2503
rs7161472-cg14255471	-0.000145	0.000264	0.583247	no	3370	0.8489	-0.001007	0.002248	0.65419	14:107233685	rs7161472	A	C	0.1175	cg14255471	14	106660938	OpenSea	NA	NA	cis	0.158629	-0.000473	0.000356	0.184498	1703	0.544731	-0.000223	0.000271	0.411137	3370	0.102858	-0.000114	0.000263	0.665246	2510
rs72667768-cg14256028	0.000361	0.000244	0.138951	no	3406	0.724	0.002896	0.002285	0.204988	13:110470768	rs72667768	T	C	0.08297	cg14256028	13	110528090	OpenSea	NA	NA	cis	0.242216	0.000272	0.000345	0.430635	1724	0.229145	0.000352	0.000248	0.155968	3406	0.0294298	-9.6e-05	0.00034	0.777532	2546
rs9555657-cg14256028	0.000224	0.000161	0.165416	no	3406	0.724	-0.009467	0.001515	4.67844e-10	13:110633410	rs9555657	C	T	0.2359	cg14256028	13	110528090	OpenSea	NA	NA	cis	4.71408e-10	0.000399	0.000218	0.0671283	1724	2.73317e-09	0.000209	0.000164	0.203602	3406	5.25172e-07	0.000297	0.000235	0.207447	2546
rs234566-cg14257435	-0.00017	0.000214	0.427696	no	3413	0.5027	0.011576	0.002026	1.20638e-08	14:97107067	rs234566	T	G	0.2904	cg14257435	14	97165297	OpenSea	NA	NA	cis	0.000951183	-0.00029	0.000282	0.304963	1730	1.00005e-08	-0.000193	0.000215	0.3701	3413	6.85402e-07	-0.000205	0.000306	0.502951	2550
rs3742943-cg14258857	-1.6e-05	2.3e-05	0.474791	no	3389	0.964	-0.001306	0.000195	2.24878e-11	14:105608564	rs3742943	T	C	0.1567	cg14258857	14	105612971	N_Shore	JAG2;JAG2	Body;Body	cis	4.95721e-06	-2.3e-05	2.8e-05	0.421882	1718	1.16497e-09	-1.9e-05	2.3e-05	0.411156	3389	1.75401e-10	-1.8e-05	3.3e-05	0.589949	2535
rs1557014-cg14261875	-0.000218	0.000153	0.154153	no	3390	0.8456	-0.006695	0.00131	3.4128e-07	14:104610463	rs1557014	A	G	0.4557	cg14261875	14	104621467	N_Shore	KIF26A	Body	cis	0.00243715	0.00011	0.000208	0.596981	1717	9.13798e-07	-0.000186	0.000155	0.232005	3390	9.46664e-07	-0.00027	0.000213	0.205757	2536
rs1743122-cg14266410	0.000167	0.000184	0.363288	no	3403	0.6986	-0.003239	0.001664	0.0516748	14:92112834	rs1743122	C	T	0.2116	cg14266410	14	92036630	N_Shelf	NA	NA	cis	0.00693518	0.000572	0.000237	0.0162226	1724	0.0410329	0.000275	0.000201	0.17089	3403	0.118301	6e-05	0.000235	0.797601	2542
rs2430374-cg14266410	-0.000237	0.000155	0.126429	no	3403	0.6986	0.002953	0.001393	0.034105	14:92394826	rs2430374	A	G	0.4193	cg14266410	14	92036630	N_Shelf	NA	NA	cis	0.0175439	-0.000381	0.0002	0.0572018	1724	0.0587776	-0.000104	0.00017	0.542478	3403	0.0411885	-0.000189	0.000194	0.32999	2542
rs12050214-cg14269807	-0.000294	0.000146	0.0445231	no	3411	0.2752	-0.003621	0.001323	0.00622795	14:22026308	rs12050214	T	C	0.3794	cg14269807	14	22191888	OpenSea	NA	NA	cis	0.0601854	-0.000174	0.000188	0.35694	1728	0.0321055	-0.00025	0.000152	0.100289	3411	0.00167241	-0.000109	0.00019	0.566615	2546
rs2293717-cg14269807	0.000363	0.000151	0.0162693	no	3407	0.2751	0.005014	0.001352	0.000212318	14:22349214	rs2293717	G	A	0.3397	cg14269807	14	22191888	OpenSea	NA	NA	cis	0.00442616	0.000429	0.000199	0.0311445	1724	0.000244325	0.000373	0.000157	0.0178588	3407	8.93714e-06	0.000341	0.000195	0.0806273	2543
rs10132144-cg14270581	-0.000331	0.000189	0.0800548	no	3403	0.1063	-0.003096	0.001764	0.0794124	14:103352166	rs10132144	C	G	0.024	cg14270581	14	103394548	Island	AMN	Body	cis	0.2035	-0.000144	0.000266	0.589202	1727	0.010026	-0.000403	0.000222	0.0693678	3403	0.0618623	-0.000462	0.000297	0.120416	2543
rs1190099-cg14271729	-0.000114	0.00014	0.417565	no	3405	0.2929	0.004864	0.001274	0.000137607	14:58016213	rs1190099	T	C	0.3437	cg14271729	14	57858383	S_Shore	NAA30	Body	cis	0.0025777	1.2e-05	0.000189	0.951169	1726	0.000193464	-0.000132	0.00014	0.347049	3405	0.00243848	2.4e-05	0.0002	0.90272	2545
rs1978024-cg14273031	7.1e-05	5.2e-05	0.168072	no	3378	0.0634	-0.000663	0.000476	0.163617	14:22297868	rs1978024	C	A	0.3181	cg14273031	14	22320448	OpenSea	NA	NA	cis	0.379605	-2e-06	6.7e-05	0.973472	1705	0.194359	0.000102	5.8e-05	0.0774576	3378	0.288677	0.000102	7.4e-05	0.169093	2523
rs12587476-cg14274357	-0.001951	0.000456	2.02297e-05	no	3382	0.8739	-0.072106	0.004133	3.60177e-65	14:105195476	rs12587476	A	C	0.05747	cg14274357	14	105251402	Island	AKT1;AKT1;AKT1	Body;Body;Body	cis	1.61588e-30	-0.002344	0.000671	0.000519852	1717	6.56518e-64	-0.001888	0.000514	0.000247519	3382	6.47581e-56	-0.000536	0.000602	0.373434	2544
rs12882382-cg14282221	-8.9e-05	7.6e-05	0.239147	no	3369	0.0736	0.000754	0.000696	0.278759	14:100924312	rs12882382	A	G	0.238	cg14282221	14	101121018	Island	NA	NA	cis	0.8719	-8.1e-05	0.000103	0.429695	1702	0.606375	-0.000113	7.7e-05	0.142091	3369	0.338354	-0.00016	0.000114	0.163414	2518
rs1190913-cg14282221	0.000114	0.000128	0.370744	no	3369	0.0736	-0.003775	0.001152	0.00106489	14:101106662	rs1190913	C	T	0.06675	cg14282221	14	101121018	Island	NA	NA	cis	0.0889791	0.000228	0.00017	0.179089	1702	0.000698053	7.3e-05	0.00013	0.575707	3369	0.0134557	0.000234	0.000191	0.222082	2518
rs3120066-cg14286208	1.8e-05	0.000105	0.86761	no	3362	0.8939	0.001264	0.00094	0.178615	14:20919667	rs3120066	C	T	0.3997	cg14286208	14	20903445	Island	KLHL33	5'UTR	cis	0.111792	0.0001	0.000143	0.483291	1709	0.273308	2.8e-05	0.000106	0.792394	3362	0.0788989	-8.8e-05	0.000152	0.560942	2513
rs8014031-cg14287868	1.9e-05	1.7e-05	0.275845	no	3376	0.0203	0.001531	0.000164	2.10795e-20	14:106925376	rs8014031	T	C	0.05213	cg14287868	1	47973715	Island	NA	NA	trans	7.14065e-13	2.2e-05	2.1e-05	0.285287	1711	1.65847e-19	1.7e-05	1.7e-05	0.333392	3376	3.07097e-18	-1.7e-05	2.6e-05	0.522497	2516
rs10483546-cg14289929	0.000451	0.000313	0.150089	no	3307	0.6419	-0.006046	0.002824	0.0323825	14:39341845	rs10483546	A	C	0.1189	cg14289929	14	39579505	N_Shelf	NA	NA	cis	0.105473	-0.000263	0.000428	0.539889	1679	0.0695381	0.000537	0.000339	0.113034	3307	0.238782	0.000229	0.000447	0.609535	2481
rs140657039-cg14289929	-0.000241	0.000679	0.722726	no	3307	0.6419	-0.017906	0.006302	0.00451958	14:39955922	rs140657039	G	A	0.02363	cg14289929	14	39579505	N_Shelf	NA	NA	cis	0.107098	-0.001094	0.000911	0.230476	1679	0.00644709	-0.000765	0.000733	0.296822	3307	0.00245685	-0.000173	0.000972	0.859151	2481
rs149724279-cg14294077	0.000481	0.000481	0.317379	no	3412	0.7299	0.011392	0.004454	0.0105919	13:111830119	rs149724279	C	G	0.02841	cg14294077	13	111981135	S_Shelf	C13orf16	Body	cis	0.0183355	0.000461	0.000592	0.436094	1732	0.0238133	0.000327	0.000493	0.50659	3412	0.00205451	-0.000198	0.000694	0.77549	2547
rs4773306-cg14294077	-0.000336	0.000166	0.0439463	no	3412	0.7299	0.00027	0.001571	0.863391	13:111707502	rs4773306	G	A	0.4648	cg14294077	13	111981135	S_Shelf	C13orf16	Body	cis	0.187487	1.5e-05	0.000209	0.941579	1732	0.777459	-0.000355	0.00017	0.0372993	3412	0.468185	-0.000404	0.000241	0.0935162	2547
rs2144068-cg14299483	1.1e-05	0.000159	0.946137	no	3412	0.6629	0.024742	0.001747	3.36637e-44	14:101952513	rs2144068	T	G	0.4357	cg14299483	14	101967780	OpenSea	NA	NA	cis	2.24879e-17	0.00024	0.0002	0.230153	1729	3.97989e-44	4.2e-05	0.000159	0.790395	3412	1.17664e-32	0.000391	0.000209	0.0618704	2546
rs2296354-cg14299931	-0.000121	0.000263	0.645619	no	3404	0.7068	-0.014474	0.002368	1.09666e-09	13:111870037	rs2296354	C	T	0.1651	cg14299931	13	111839335	OpenSea	ARHGEF7;ARHGEF7;ARHGEF7;ARHGEF7;ARHGEF7;ARHGEF7	Body;1stExon;5'UTR;5'UTR;Body;Body	cis	0.000220748	-0.000192	0.000352	0.584952	1724	3.70208e-08	-0.000104	0.000282	0.711186	3404	6.57619e-10	-3e-06	0.000351	0.994321	2541
rs8032244-cg14313443	-3.9e-05	2e-05	0.0512924	no	3349	0.0227	-0.000564	0.00016	0.000446979	15:66947066	rs8032244	T	C	0.3807	cg14313443	15	66995985	Island	SMAD6;SMAD6	Body;1stExon	cis	0.106517	-4.2e-05	2.9e-05	0.152157	1704	0.000131409	-3.9e-05	2.1e-05	0.0579826	3349	0.000128306	-1.1e-05	3.2e-05	0.740493	2505
rs76067392-cg14315912	-0.000113	0.000213	0.595751	no	3410	0.4321	0.007427	0.001934	0.000125678	14:102721050	rs76067392	T	A	0.05813	cg14315912	14	102677294	N_Shelf	WDR20	Body	cis	0.0028885	-0.000378	0.000283	0.183134	1731	0.125517	-0.000668	0.000331	0.0435908	3410	0.00276998	0.000266	0.000297	0.369363	2545
rs77183720-cg14317273	7.1e-05	8.3e-05	0.389543	no	3339	0.9236	-0.001475	0.000734	0.0447444	14:80085273	rs77183720	G	A	0.1119	cg14317273	14	80097860	OpenSea	NRXN3;NRXN3;NRXN3	Body;Body;Body	cis	0.348329	1.1e-05	0.00011	0.921637	1690	0.0609171	6.3e-05	8.5e-05	0.459884	3339	0.188472	7.7e-05	0.000113	0.493689	2503
rs34180624-cg14317639	-0.000181	0.000109	0.0974287	no	3407	0.1038	-0.005607	0.001064	1.46223e-07	14:92923020	rs34180624	T	C	0.2887	cg14317639	14	92721505	OpenSea	NA	NA	cis	1.36666e-06	-0.000204	0.000143	0.155164	1727	1.42668e-07	-0.000196	0.000112	0.0812252	3407	8.81692e-07	-0.000339	0.000162	0.0360095	2548
rs111595136-cg14317639	0.000255	0.000151	0.0926895	no	3407	0.1038	0.022166	0.001421	6.05604e-53	14:92654264	rs111595136	A	G	0.1263	cg14317639	14	92721505	OpenSea	NA	NA	cis	1.86057e-22	0.000172	0.000197	0.384265	1727	2.46006e-49	0.000228	0.000156	0.145194	3407	5.68451e-41	4e-05	0.000224	0.859567	2548
rs17435932-cg14317651	-1.5e-05	1e-05	0.123511	no	3383	0.0219	0.000428	8.8e-05	1.0447e-06	15:49448012	rs17435932	A	C	0.3576	cg14317651	15	49448126	S_Shore	GALK2;GALK2;COPS2;COPS2	5'UTR;1stExon;TSS1500;TSS1500	cis	0.00407623	-1.8e-05	1.2e-05	0.134968	1718	6.10012e-06	-1.5e-05	1e-05	0.146896	3383	1.16969e-05	-2.3e-05	1.3e-05	0.0752892	2527
rs3783455-cg14321412	9e-06	9.6e-05	0.922794	no	3381	0.8689	-0.006783	0.00085	1.96305e-15	14:52531317	rs3783455	T	A	0.09676	cg14321412	14	52528499	OpenSea	NID2	Body	cis	1.74664e-07	7e-05	0.000132	0.597967	1714	2.01299e-13	1.7e-05	9.7e-05	0.862243	3381	3.54178e-13	6e-06	0.000136	0.96511	2523
rs7146574-cg14327296	8e-06	0.000118	0.94304	no	3409	0.4526	0.004403	0.001075	4.30968e-05	14:101028818	rs7146574	A	G	0.4137	cg14327296	14	101051064	N_Shelf	NA	NA	cis	0.00052876	-7.6e-05	0.000155	0.621287	1728	0.00028811	-5.8e-05	0.000123	0.638529	3409	2.88648e-05	-0.000153	0.000155	0.326031	2547
rs60752276-cg14327505	-0.000298	0.000288	0.300458	no	3407	0.6641	0.011378	0.002686	2.33126e-05	14:90819795	rs60752276	C	T	0.06816	cg14327505	14	90810928	OpenSea	NA	NA	cis	0.000268788	-0.00017	0.000347	0.624824	1727	9.12086e-07	-0.000219	0.00031	0.481509	3407	6.96593e-05	-0.000546	0.000388	0.159474	2542
rs71427167-cg14331882	1.3e-05	1.3e-05	0.30742	no	3387	0.0301	0.000181	0.000118	0.126702	14:73182312	rs71427167	T	G	0.2607	cg14331882	14	73393894	S_Shore	DCAF4;DCAF4;DCAF4;DCAF4;DCAF4	5'UTR;5'UTR;5'UTR;5'UTR;5'UTR	cis	0.99839	8e-06	1.6e-05	0.646788	1718	0.14783	1.2e-05	1.3e-05	0.363223	3387	0.0435767	-1e-06	1.8e-05	0.941718	2527
rs8018967-cg14331882	2.2e-05	1.2e-05	0.0678261	no	3387	0.0301	5.8e-05	0.00011	0.598353	14:73976934	rs8018967	C	T	0.3382	cg14331882	14	73393894	S_Shore	DCAF4;DCAF4;DCAF4;DCAF4;DCAF4	5'UTR;5'UTR;5'UTR;5'UTR;5'UTR	cis	0.625124	2.7e-05	1.5e-05	0.0763591	1718	0.539023	2.4e-05	1.2e-05	0.0523002	3387	0.18397	1.9e-05	1.7e-05	0.259129	2527
rs10149832-cg14334310	-0.000275	0.000181	0.129369	no	3414	0.5942	-0.046255	0.001584	1.58093e-166	14:103558413	rs10149832	G	A	0.227	cg14334310	14	103558502	S_Shore	NA	NA	cis	2.91553e-93	-0.000501	0.000241	0.0380739	1731	3.9092e-163	-0.000249	0.000184	0.175974	3414	2.20356e-146	-8.5e-05	0.000252	0.735844	2549
rs12588158-cg14336566	2.4e-05	0.000307	0.937275	no	3410	0.627	0.014734	0.002848	2.43529e-07	14:104345541	rs12588158	A	G	0.2118	cg14336566	14	104395165	Island	TDRD9	Body	cis	0.355542	5.5e-05	0.000405	0.89108	1728	2.30982e-07	-4e-06	0.00031	0.989254	3410	2.60707e-05	0.000354	0.000422	0.401918	2547
rs8002982-cg14339867	-6.5e-05	8.6e-05	0.448475	no	3373	0.9384	2.9e-05	0.000773	0.969635	13:114114773	rs8002982	C	A	0.2848	cg14339867	13	114107554	OpenSea	ADPRHL1	1stExon	cis	0.427724	3e-05	0.000106	0.778122	1712	0.913576	-9.2e-05	9.2e-05	0.317738	3373	0.399542	4.3e-05	0.000105	0.68499	2527
rs61990714-cg14342528	0.000156	0.00013	0.229417	no	3355	0.9045	-0.000722	0.001107	0.514684	14:78263782	rs61990714	T	A	0.1304	cg14342528	14	78447983	S_Shore	NA	NA	cis	0.936394	0.000383	0.000178	0.0324521	1711	0.344218	0.000101	0.000132	0.443836	3355	0.943623	7.8e-05	0.000182	0.667418	2507
rs72676435-cg14342714	-3.5e-05	7.6e-05	0.641972	no	3370	0.0465	0.001548	0.00068	0.0228403	14:21067933	rs72676435	T	C	0.04632	cg14342714	14	21100964	Island	NA	NA	cis	0.349434	-6.5e-05	0.000102	0.52615	1704	0.0344322	-5e-05	7.7e-05	0.519881	3370	0.0752319	8.3e-05	0.00011	0.450163	2519
rs28622485-cg14347088	-0.000168	0.000113	0.136075	no	3352	0.0457	0.004407	0.0009	1.02897e-06	14:41938213	rs28622485	T	C	0.02756	cg14347088	14	42078901	S_Shelf	LRFN5	5'UTR	cis	0.0131418	-6.4e-05	0.000177	0.718727	1708	6.60876e-07	-0.00016	0.000114	0.16028	3352	0.00112581	-0.000176	0.00018	0.32809	2494
rs1185121-cg14352298	-0.000193	0.000248	0.437	no	3413	0.5986	0.009589	0.00228	2.68546e-05	13:112162032	rs1185121	G	A	0.31	cg14352298	13	112236639	N_Shelf	NA	NA	cis	0.0616281	-4.5e-05	0.000323	0.888198	1730	1.82269e-05	-0.000229	0.000253	0.363965	3413	0.000171019	-0.000442	0.000351	0.208884	2549
rs9588478-cg14352298	-0.000186	0.000234	0.426593	no	3413	0.5986	0.007936	0.00217	0.000258259	13:112252296	rs9588478	A	G	0.374	cg14352298	13	112236639	N_Shelf	NA	NA	cis	0.0256028	-0.000652	0.000304	0.0323182	1730	0.000224918	-0.00023	0.000238	0.333606	3413	0.0131336	0.000161	0.00033	0.625273	2549
rs7141881-cg14352715	9.8e-05	9.3e-05	0.29346	no	3375	0.8158	0.00154	0.000867	0.0756438	14:94583864	rs7141881	A	G	0.3906	cg14352715	14	94582935	OpenSea	IFI27;IFI27	3'UTR;3'UTR	cis	0.0645396	0.000156	0.000126	0.213526	1706	0.114967	3e-05	9.8e-05	0.761416	3375	0.0353747	5.3e-05	0.000132	0.687568	2523
rs78436297-cg14353218	-4.5e-05	0.000238	0.850536	no	3258	0.9073	0.00068	0.001837	0.711135	14:48179781	rs78436297	A	G	0.1335	cg14353218	14	48095792	OpenSea	MDGA2	Body	cis	0.379382	-0.000423	0.000381	0.266415	1706	0.74981	-3.5e-05	0.00024	0.882839	3258	0.804428	-9.2e-05	0.000372	0.803718	2406
rs9549307-cg14354398	5.1e-05	9.2e-05	0.578925	no	3412	0.7157	-0.00331	0.000857	0.000115393	13:113517419	rs9549307	A	G	0.4414	cg14354398	13	113539759	N_Shore	ATP11A;ATP11A	3'UTR;3'UTR	cis	0.000315179	0.000205	0.000122	0.0925617	1731	0.000630466	5.3e-05	0.0001	0.59493	3412	0.0015458	-4e-05	0.000131	0.76065	2548
rs1278768-cg14354398	0.000134	9.3e-05	0.151565	no	3412	0.7157	0.003333	0.000858	0.000104318	13:113535949	rs1278768	G	C	0.4566	cg14354398	13	113539759	N_Shore	ATP11A;ATP11A	3'UTR;3'UTR	cis	0.0247094	0.000154	0.000122	0.208622	1731	0.000354161	8.4e-05	0.000101	0.404855	3412	2.19522e-05	5.8e-05	0.000132	0.659116	2548
rs6573933-cg14358879	2.2e-05	2.2e-05	0.304971	no	3371	0.0456	0.001227	0.0002	9.7046e-10	14:70656043	rs6573933	A	G	0.1855	cg14358879	14	70655920	Island	SLC8A3;SLC8A3;SLC8A3;SLC8A3	TSS200;TSS200;TSS200;TSS200	cis	0.000107167	-1e-06	2.9e-05	0.963809	1709	2.23471e-09	2.5e-05	2.2e-05	0.26059	3371	9.39158e-08	8.1e-05	3.2e-05	0.0128968	2513
rs8020062-cg14359680	0.000482	0.000167	0.00381789	no	3410	0.249	-0.006534	0.00126	2.26527e-07	14:105538299	rs8020062	C	T	0.2878	cg14359680	14	105532208	OpenSea	GPR132	TSS1500	cis	2.01267e-05	0.000673	0.000213	0.00162745	1727	1.12157e-06	0.000451	0.000186	0.0151206	3410	0.0372017	0.000151	0.00016	0.344535	2549
rs7160996-cg14364859	-2.1e-05	8.4e-05	0.798709	no	3392	0.0976	0.003467	0.00073	2.15676e-06	14:75161984	rs7160996	T	C	0.2279	cg14364859	14	75180043	S_Shore	FCF1;KIAA0317	Body;TSS1500	cis	0.00193094	5.1e-05	0.000109	0.637028	1719	2.38217e-06	9e-06	9e-05	0.920043	3392	1.06132e-05	3.1e-05	0.000112	0.783105	2534
rs61980730-cg14369329	-0.000114	0.000128	0.371869	no	3413	0.4602	0.00445	0.001148	0.000108358	14:70091131	rs61980730	C	T	0.1006	cg14369329	14	70104457	OpenSea	KIAA0247	5'UTR	cis	5.64725e-05	-0.000326	0.00016	0.042098	1729	0.000215023	-8.9e-05	0.000142	0.5314	3413	0.000793416	6.4e-05	0.000167	0.701628	2548
rs7145531-cg14370314	1e-06	2.5e-05	0.962682	no	3315	0.0198	0.000189	0.000192	0.325964	14:23842017	rs7145531	T	C	0.2964	cg14370314	14	23834891	Island	EFS;EFS	TSS200;TSS200	cis	0.949764	-6e-06	3.9e-05	0.878135	1687	0.365386	4e-06	2.5e-05	0.861778	3315	0.379712	-6e-06	4.1e-05	0.888895	2459
rs1959959-cg14370910	-6.5e-05	7.5e-05	0.383277	no	3308	0.2155	0.003351	0.000706	2.16126e-06	14:62593736	rs1959959	C	G	0.4224	cg14370910	14	62593650	OpenSea	FLJ43390	Body	cis	0.000131222	2.6e-05	9.9e-05	0.791878	1677	5.52033e-05	-7.4e-05	7.9e-05	0.347781	3308	0.000547534	-4e-06	0.000117	0.971847	2491
rs59621901-cg14376917	1e-05	7.2e-05	0.886059	no	3330	0.0866	0.002544	0.000634	6.18537e-05	14:21129182	rs59621901	C	T	0.1109	cg14376917	14	21131367	OpenSea	NA	NA	cis	4.95342e-05	3.5e-05	8.8e-05	0.691612	1681	0.000431798	8e-06	7.4e-05	0.916632	3330	0.000732342	0.000126	9.7e-05	0.192738	2483
rs16961627-cg14377720	3.4e-05	0.000239	0.886259	no	3406	0.6927	0.047086	0.002519	4.13576e-74	15:36023958	rs16961627	C	A	0.1083	cg14377720	15	36586716	OpenSea	NA	NA	cis	3.34217e-43	9.1e-05	0.000305	0.765373	1727	3.28364e-73	6.8e-05	0.000238	0.776936	3406	4.80238e-59	0.000206	0.00032	0.519086	2542
rs11633550-cg14377720	0.000402	0.000179	0.0249209	no	3409	0.6927	-0.021961	0.001963	1.57205e-28	15:36555364	rs11633550	T	C	0.218	cg14377720	15	36586716	OpenSea	NA	NA	cis	1.67041e-16	0.000207	0.000234	0.377867	1727	1.87942e-28	0.000368	0.000178	0.0384403	3409	2.13011e-20	0.000257	0.00024	0.285201	2544
rs34635582-cg14380094	-8e-05	5.7e-05	0.158294	no	3353	0.0361	-0.003554	0.000473	7.65035e-14	13:114057230	rs34635582	T	C	0.3459	cg14380094	11	31849061	S_Shore	NA	NA	trans	9.3215e-08	-0.000145	8.4e-05	0.0847953	1705	1.33536e-13	-7.2e-05	5.8e-05	0.217659	3353	5.49119e-11	-5.7e-05	9.1e-05	0.532543	2515
rs72723802-cg14380426	-3.1e-05	0.0004	0.938516	no	3406	0.8856	0.001094	0.003239	0.73566	14:74485364	rs72723802	A	G	0.008532	cg14380426	14	74418789	S_Shore	COQ6;COQ6	Body;5'UTR	cis	0.17288	-0.000389	0.000746	0.602121	1726	0.786133	4.4e-05	0.00041	0.915135	3406	0.73546	0.000702	0.00059	0.234214	2543
rs7493050-cg14380774	0.000375	0.000221	0.0890759	no	3386	0.824	-0.007255	0.001968	0.000230981	14:101037599	rs7493050	G	A	0.3926	cg14380774	14	101029898	N_Shelf	BEGAIN;BEGAIN	Body;Body	cis	0.000410093	0.000416	0.000297	0.161342	1713	0.000295554	0.000316	0.000223	0.15646	3386	0.00231757	0.000628	0.000272	0.0210569	2525
rs61961151-cg14381255	-4.3e-05	0.000242	0.858611	no	3391	0.8618	0.00917	0.002143	1.93204e-05	13:113422718	rs61961151	C	G	0.03469	cg14381255	13	113437214	N_Shelf	ATP11A;ATP11A	Body;Body	cis	0.00214175	-7.8e-05	0.000318	0.80671	1720	6.85633e-06	-5.7e-05	0.000244	0.814912	3391	9.09997e-05	0.000109	0.000332	0.742146	2532
rs2479955-cg14384178	0.000154	0.000131	0.239146	no	3390	0.7336	0.001726	0.001182	0.144184	13:111980478	rs2479955	A	G	0.181	cg14384178	13	111979098	Island	C13orf16	Body	cis	0.618445	0.000253	0.000176	0.15203	1723	0.0262882	9.4e-05	0.000141	0.503241	3390	0.0192842	-1.8e-05	0.000183	0.921309	2535
rs35647318-cg14386691	-4e-06	0.000143	0.976697	no	3407	0.1262	-0.017199	0.001345	1.39765e-36	14:23479567	rs35647318	T	C	0.1182	cg14386691	14	23479657	S_Shore	C14orf93;C14orf93;C14orf93	TSS1500;TSS1500;TSS1500	cis	2.29611e-18	6.4e-05	0.000199	0.747804	1727	1.84659e-37	3.5e-05	0.000144	0.806228	3407	1.36973e-35	8.4e-05	0.000196	0.669363	2545
rs8014563-cg14386691	0.000141	0.000169	0.40474	no	3407	0.1262	0.009848	0.001628	1.6371e-09	14:23507110	rs8014563	A	G	0.0796	cg14386691	14	23479657	S_Shore	C14orf93;C14orf93;C14orf93	TSS1500;TSS1500;TSS1500	cis	0.000431327	0.000281	0.000226	0.21355	1727	1.28317e-07	0.000183	0.000171	0.284189	3407	1.46757e-08	0.000294	0.000226	0.194412	2545
rs1004903-cg14389425	-0.000233	0.000221	0.293626	no	3407	0.8136	0.000666	0.002007	0.740084	14:102515015	rs1004903	A	G	0.1754	cg14389425	14	102514948	OpenSea	DYNC1H1	Body	cis	0.73196	-0.000285	0.000306	0.353248	1724	0.791438	-0.000262	0.000223	0.238435	3407	0.956162	-0.000119	0.000322	0.71246	2544
rs8015362-cg14391345	-0.000804	0.000172	3.52912e-06	no	3368	0.9006	-0.027167	0.001394	5.60834e-80	14:89963289	rs8015362	G	A	0.05082	cg14391345	14	89956817	OpenSea	FOXN3	5'UTR	cis	1.94988e-44	-0.00107	0.000242	1.21946e-05	1708	1.7505e-73	-0.000782	0.000179	1.39722e-05	3368	9.96933e-63	-0.001236	0.00026	2.19352e-06	2518
rs848112-cg14397402	0.000293	0.000155	0.0589169	no	3407	0.6909	-0.007396	0.0014	1.36938e-07	14:37253722	rs848112	C	A	0.4058	cg14397402	14	37257845	OpenSea	SLC25A21;SLC25A21	Body;Body	cis	0.000412537	3.8e-05	0.000207	0.853573	1728	2.49265e-06	0.000245	0.000161	0.126615	3407	8.70145e-05	0.000359	0.000227	0.114117	2542
rs12893999-cg14402406	-0.00018	0.000188	0.339063	no	3405	0.727	0.003487	0.001635	0.0329525	14:105970842	rs12893999	G	C	0.2409	cg14402406	14	105997596	S_Shore	NA	NA	cis	0.998204	-0.000234	0.000246	0.342701	1727	0.0569892	-0.000124	0.000193	0.519913	3405	0.143931	-0.000132	0.000252	0.601358	2541
rs35878456-cg14404842	0.000661	0.000334	0.0481586	no	3411	0.6687	0.034338	0.00306	1.05691e-28	14:97084476	rs35878456	T	C	0.1539	cg14404842	14	97092096	OpenSea	NA	NA	cis	3.93861e-11	0.000968	0.000432	0.0256963	1731	3.86678e-29	0.00067	0.000337	0.0469865	3411	5.17883e-30	0.000137	0.000443	0.756454	2545
rs11621566-cg14404842	-0.000185	0.000291	0.523599	no	3411	0.6687	-0.00423	0.002717	0.119595	14:96969716	rs11621566	A	G	0.226	cg14404842	14	97092096	OpenSea	NA	NA	cis	0.326243	-0.000255	0.000383	0.505402	1731	0.177949	-0.000236	0.000294	0.420984	3411	0.0538543	3.4e-05	0.000384	0.928617	2545
rs35829912-cg14408121	-0.000177	0.000154	0.248912	no	3279	0.4636	-0.012666	0.001361	2.45776e-20	15:50344676	rs35829912	T	C	0.2629	cg14408121	15	50108785	OpenSea	NA	NA	cis	5.30998e-11	-0.000143	0.000199	0.472249	1637	1.16057e-17	-0.000164	0.000168	0.330777	3279	1.22211e-24	0.000533	0.000211	0.0114444	2419
rs62022718-cg14408121	6.6e-05	0.000233	0.778479	no	3279	0.4636	0.021672	0.002043	7.44697e-26	15:50069380	rs62022718	T	A	0.09554	cg14408121	15	50108785	OpenSea	NA	NA	cis	2.37679e-10	8.5e-05	0.000304	0.780677	1637	4.63124e-21	-5e-05	0.000255	0.843707	3279	3.35342e-24	-0.000446	0.000317	0.159521	2419
rs2440377-cg14408121	7.9e-05	0.000146	0.587851	no	3279	0.4636	0.005112	0.0013	8.5623e-05	15:50233450	rs2440377	A	G	0.303	cg14408121	15	50108785	OpenSea	NA	NA	cis	0.102134	0.000189	0.000182	0.298354	1637	0.000138489	7.9e-05	0.00016	0.62088	3279	2.77318e-06	-0.000118	0.0002	0.55594	2419
rs957333-cg14409461	-0.000167	0.000183	0.36039	no	3411	0.7182	0.014952	0.002079	7.98854e-13	14:92103862	rs957333	G	A	0.2686	cg14409461	14	91925021	OpenSea	SMEK1	3'UTR	cis	1.58712e-07	-0.000212	0.000231	0.358471	1730	2.55339e-11	-8e-06	0.000196	0.967276	3411	1.14792e-08	-4.1e-05	0.000257	0.872717	2547
rs61988429-cg14409461	0.000315	0.000186	0.0902529	no	3411	0.7182	0.041727	0.002	8.1818e-91	14:91842733	rs61988429	T	C	0.2694	cg14409461	14	91925021	OpenSea	SMEK1	3'UTR	cis	2.41331e-41	0.000426	0.000239	0.0759	1730	1.30937e-80	0.00032	0.000199	0.108345	3411	6.1573e-75	0.000619	0.00026	0.0172906	2547
rs55742437-cg14410738	1.3e-05	3.2e-05	0.677493	no	3317	0.0452	-0.000427	0.000282	0.129706	14:81716973	rs55742437	G	T	0.4706	cg14410738	14	81687959	S_Shore	GTF2A1;GTF2A1	TSS1500;TSS1500	cis	0.0805013	-2e-06	4e-05	0.959648	1681	0.121161	0	3.4e-05	0.998532	3317	0.371711	-1.4e-05	4.4e-05	0.752745	2486
rs2184599-cg14415066	-0.0002	0.000108	0.0641088	no	3407	0.1164	-0.010339	0.000978	1.09909e-25	14:70151933	rs2184599	A	G	0.1806	cg14415066	14	69950574	Island	FLJ44817	TSS1500	cis	6.41622e-15	-0.000234	0.000138	0.0918935	1729	3.60633e-24	-0.000253	0.000112	0.0241515	3407	2.12338e-23	-4.7e-05	0.000157	0.764495	2545
rs7159087-cg14415066	0.000465	8.8e-05	1.38708e-07	yes	3404	0.1164	0.01072	0.000783	1.54793e-41	14:69803724	rs7159087	A	G	0.3298	cg14415066	14	69950574	Island	FLJ44817	TSS1500	cis	5.1858e-17	0.000402	0.000115	0.000509706	1729	1.95935e-38	0.000473	9.1e-05	2.52221e-07	3404	3.42466e-42	0.000232	0.000128	0.0715092	2543
rs11621425-cg14415844	-0.0001	4.8e-05	0.0383278	no	3407	0.0655	-0.001876	0.00043	1.31736e-05	14:91906186	rs11621425	C	G	0.4463	cg14415844	14	91884659	Island	CCDC88C	TSS1500	cis	0.0281417	-0.000148	6.9e-05	0.0331073	1727	5.69799e-05	-0.000106	5e-05	0.0343544	3407	1.23375e-05	-0.000132	7.3e-05	0.0720044	2548
rs9888634-cg14417760	0.0005	0.000215	0.0204053	no	3407	0.3073	0.021014	0.001989	1.13475e-25	15:27082823	rs9888634	G	A	0.2008	cg14417760	15	27111749	N_Shore	GABRA5;GABRA5	TSS1500;TSS200	cis	1.75255e-13	0.000542	0.000296	0.0678943	1727	9.13743e-25	0.000465	0.000219	0.0342451	3407	4.66786e-23	0.000486	0.000302	0.108066	2547
rs9555806-cg14420012	-0.000115	0.000106	0.280439	no	3384	0.7883	-0.004178	0.000904	3.96285e-06	13:112179954	rs9555806	A	G	0.2814	cg14420012	13	112181244	OpenSea	NA	NA	cis	0.0146668	-5.7e-05	0.000143	0.689851	1708	9.47444e-06	-0.000104	0.000114	0.362071	3384	1.95498e-07	-2.9e-05	0.000137	0.829734	2524
rs4898626-cg14421288	-0.000315	0.000106	0.00295843	no	3391	0.8218	-0.003113	0.000892	0.000489309	14:50039050	rs4898626	C	T	0.4685	cg14421288	14	50050946	N_Shore	RPS29;RPS29	Body;Body	cis	0.00200572	-0.000319	0.000148	0.031528	1719	0.00296262	-0.000327	0.000127	0.00980658	3391	0.000443296	-0.000524	0.000164	0.00139914	2538
rs72661998-cg14421668	-3.6e-05	4.1e-05	0.383412	no	3346	0.959	0.001829	0.000347	1.47543e-07	13:113686276	rs72661998	A	G	0.08541	cg14421668	13	113689284	S_Shore	MCF2L;MCF2L	Body;Body	cis	0.00167324	-3.8e-05	5.4e-05	0.476716	1692	5.11316e-08	-3.3e-05	4.2e-05	0.428991	3346	9.56954e-06	5e-05	5.1e-05	0.332287	2513
rs16965120-cg14422179	-0.000126	8.8e-05	0.153842	no	3381	0.9024	0.005731	0.000836	8.71416e-12	15:44100342	rs16965120	G	T	0.09957	cg14422179	15	44112994	N_Shelf	MFAP1	Body	cis	3.13165e-05	-7.7e-05	0.000115	0.505866	1717	1.26044e-11	-0.000134	9e-05	0.136367	3381	2.23338e-08	-0.000144	0.000128	0.263396	2527
rs6151510-cg14422338	9.8e-05	7.1e-05	0.169576	no	3402	0.8532	0.00479	0.000649	2.09097e-13	15:59972372	rs6151510	A	C	0.3777	cg14422338	15	59945426	N_Shelf	GTF2A2	5'UTR	cis	2.35143e-07	0.000137	8.9e-05	0.12507	1722	4.09696e-13	9.4e-05	7.3e-05	0.198396	3402	3.78618e-12	0.000189	9.7e-05	0.0514665	2539
rs12911748-cg14424631	0.001051	0.000235	8.93454e-06	no	3412	0.2594	0.028529	0.002156	5.93045e-39	15:51493568	rs12911748	C	T	0.4826	cg14424631	15	51526420	OpenSea	CYP19A1;CYP19A1	Body;Body	cis	6.47242e-24	0.001319	0.000305	1.9254e-05	1730	2.63238e-38	0.001059	0.000236	7.9176e-06	3412	5.77448e-41	0.000738	0.000301	0.0142528	2548
rs1075680-cg14424631	0.000807	0.000242	0.000877282	no	3412	0.2594	0.006608	0.002251	0.0033499	15:51475400	rs1075680	A	C	0.4514	cg14424631	15	51526420	OpenSea	CYP19A1;CYP19A1	Body;Body	cis	0.0312479	0.000321	0.000314	0.308261	1730	0.00379863	0.000803	0.000242	0.000955193	3412	2.9728e-05	0.000424	0.000309	0.171126	2548
rs10873275-cg14426084	1.4e-05	2.3e-05	0.538046	no	3343	0.0286	0.000959	0.000209	4.79655e-06	14:75531460	rs10873275	T	A	0.4727	cg14426084	14	75594058	S_Shore	NEK9	TSS1500	cis	0.0208517	2e-06	3.1e-05	0.950737	1687	3.5009e-05	1.5e-05	2.4e-05	0.527893	3343	3.75479e-05	1e-05	3.4e-05	0.778485	2496
rs1271511-cg14428252	-2.3e-05	1.1e-05	0.0426541	no	3374	0.0138	0.001412	0.000104	1.55655e-40	14:59862213	rs1271511	T	C	0.03863	cg14428252	14	60043289	Island	C14orf38	Body	cis	3.93885e-26	-3.8e-05	1.5e-05	0.0135221	1709	3.10495e-40	-2.3e-05	1.2e-05	0.0446028	3374	5.70666e-27	-3e-05	1.7e-05	0.0838482	2518
rs6573233-cg14428252	4e-06	6e-06	0.518007	no	3374	0.0138	4.7e-05	5.5e-05	0.395416	14:59469737	rs6573233	A	G	0.1832	cg14428252	14	60043289	Island	C14orf38	Body	cis	0.887894	1.3e-05	8e-06	0.125215	1709	0.326291	4e-06	6e-06	0.497561	3374	0.408571	2e-06	9e-06	0.836443	2518
rs7165244-cg14428590	-0.000114	0.000469	0.808117	no	3411	0.4903	0.022429	0.003779	3.25906e-09	15:40079742	rs7165244	C	T	0.04303	cg14428590	15	40076065	S_Shore	FSIP1	TSS1500	cis	2.60116e-06	2e-06	0.000587	0.996947	1730	1.24339e-08	-0.00015	0.000519	0.772005	3411	8.24644e-11	-0.00038	0.000479	0.42679	2545
rs12917433-cg14428590	1.4e-05	0.000213	0.949261	no	3411	0.4903	0.020008	0.001685	7.2571e-32	15:39905092	rs12917433	T	C	0.3009	cg14428590	15	40076065	S_Shore	FSIP1	TSS1500	cis	7.05418e-17	9.3e-05	0.000275	0.735824	1730	1.7861e-27	2.4e-05	0.000234	0.917906	3411	2.42614e-41	-0.000418	0.000214	0.0511481	2545
rs8035683-cg14428911	-9.6e-05	0.000161	0.550764	no	3108	0.2079	-8.5e-05	0.00141	0.952107	15:48086083	rs8035683	C	T	0.1282	cg14428911	15	48009928	Island	SEMA6D;SEMA6D;SEMA6D;SEMA6D;SEMA6D;SEMA6D	TSS1500;TSS1500;TSS1500;TSS1500;TSS1500;TSS1500	cis	0.328343	-0.000117	0.000202	0.563269	1573	0.990767	-0.000112	0.000163	0.493275	3108	0.219377	0.000375	0.000217	0.0835577	2348
rs72703523-cg14431065	-0.000294	7.8e-05	0.000165932	no	3386	0.8978	0.014684	0.000777	1.35429e-75	15:26130614	rs72703523	C	T	0.1978	cg14431065	15	26154648	OpenSea	NA	NA	cis	1.86957e-33	-0.000168	9.6e-05	0.0798523	1717	2.81792e-75	-0.000293	7.8e-05	0.000191613	3386	6.29623e-55	-0.000356	0.000108	0.00102073	2528
rs74004319-cg14431065	0.000459	0.000215	0.0325375	no	3386	0.8978	-0.0148	0.002185	1.4855e-11	15:26107366	rs74004319	T	C	0.02297	cg14431065	15	26154648	OpenSea	NA	NA	cis	1.39668e-09	0.000529	0.000257	0.0396311	1717	4.53043e-11	0.000418	0.000216	0.0532039	3386	7.61602e-07	0.000549	0.00031	0.0768446	2528
rs4776003-cg14431573	8e-06	0.000174	0.964663	no	3412	0.2888	-0.020069	0.00171	3.48561e-31	15:52404934	rs4776003	T	C	0.1825	cg14431573	15	52405019	S_Shore	BCL2L10	TSS200	cis	4.56882e-20	-2.4e-05	0.00023	0.918583	1729	1.38447e-29	-4.8e-05	0.000175	0.783965	3412	5.30519e-22	-0.000253	0.000252	0.314629	2549
rs2440320-cg14431573	-0.000432	0.000407	0.288996	no	3412	0.2888	-0.015929	0.00404	8.24297e-05	15:53075734	rs2440320	A	G	0.02888	cg14431573	15	52405019	S_Shore	BCL2L10	TSS200	cis	0.0125404	-0.00083	0.000575	0.149348	1729	3.60558e-05	-0.000553	0.00041	0.177508	3412	0.000661099	-0.000751	0.000601	0.2121	2549
rs7166081-cg14437562	0.000136	0.000284	0.630714	no	3236	0.5203	-0.019899	0.002609	3.2168e-14	15:67492301	rs7166081	G	A	0.2313	cg14437562	15	67543553	N_Shelf	AAGAB	Body	cis	0.000268892	-0.000195	0.000373	0.601636	1631	7.25938e-14	0.000232	0.000295	0.431471	3236	6.48189e-13	0.000695	0.000427	0.104241	2437
rs12896375-cg14438609	-5.9e-05	7.3e-05	0.420392	no	3411	0.1344	-0.000178	0.000676	0.792489	14:30235469	rs12896375	A	T	0.1989	cg14438609	14	30396153	N_Shore	PRKD1	Body	cis	0.395849	-2e-05	9.9e-05	0.843629	1729	0.814882	-1.1e-05	8e-05	0.891364	3411	0.982174	-0.000136	0.000109	0.209102	2547
rs56188498-cg14441964	7.4e-05	6.4e-05	0.250282	no	3407	0.0841	0.001882	0.000582	0.0012334	13:114827804	rs56188498	G	A	0.24	cg14441964	10	75910358	N_Shore	ADK;AP3M1;AP3M1	TSS1500;5'UTR;5'UTR	trans	0.00947752	9.4e-05	8.8e-05	0.28338	1727	0.000513165	4.5e-05	6.5e-05	0.492207	3407	0.00128004	6.9e-05	9.6e-05	0.473356	2543
rs3809437-cg14449958	-0.000263	0.000181	0.146264	no	3394	0.7081	-0.013109	0.001559	6.11839e-17	14:37052863	rs3809437	A	G	0.1697	cg14449958	14	37075527	OpenSea	NA	NA	cis	4.75417e-10	-0.000255	0.000241	0.290389	1718	5.89499e-15	-0.000226	0.000194	0.244355	3394	2.91433e-13	-0.000601	0.000259	0.0205915	2539
rs59964817-cg14449958	-0.00028	0.000374	0.453541	no	3394	0.7081	0.008763	0.00316	0.00558986	14:37102460	rs59964817	A	G	0.03853	cg14449958	14	37075527	OpenSea	NA	NA	cis	0.20014	0.000165	0.000574	0.773537	1718	0.0277965	-0.000413	0.000401	0.303319	3394	0.0198693	-0.000926	0.000547	0.0908065	2539
rs10142200-cg14452706	-0.000137	8e-05	0.0866924	no	3369	0.0413	-0.001792	0.000758	0.0181802	14:103568729	rs10142200	G	A	0.4143	cg14452706	14	103570781	Island	C14orf73	Body	cis	0.264146	-5e-05	0.000111	0.655866	1709	0.0216242	-0.000138	8e-05	0.0865014	3369	0.0097823	-0.000152	0.000124	0.221369	2521
rs72696806-cg14453174	0.000222	0.000272	0.415533	no	3415	0.7096	-0.004767	0.002899	0.100225	14:95107359	rs72696806	T	C	0.1717	cg14453174	14	95179729	OpenSea	NA	NA	cis	0.128496	-6.7e-05	0.000352	0.849489	1732	0.0914424	0.000239	0.000274	0.384922	3415	0.339148	0.000332	0.000351	0.343277	2550
rs61977112-cg14453174	7.1e-05	0.000214	0.739453	no	3415	0.7096	-0.01927	0.002263	2.48772e-17	14:95245733	rs61977112	T	C	0.3237	cg14453174	14	95179729	OpenSea	NA	NA	cis	0.00100991	-0.000182	0.000274	0.506314	1732	1.61338e-17	6e-05	0.000216	0.779338	3415	1.38143e-13	3e-05	0.00028	0.916084	2550
rs1188201-cg14459059	3.1e-05	0.000164	0.848865	no	3412	0.6678	-0.004388	0.001476	0.00297987	14:56469604	rs1188201	C	T	0.4392	cg14459059	14	56582857	N_Shelf	NA	NA	cis	0.147769	-0.000162	0.000211	0.443049	1731	0.00765876	0.000132	0.000183	0.471232	3412	0.0186973	-0.000145	0.00021	0.490476	2547
rs1152469-cg14459059	0.000431	0.000165	0.00886005	no	3412	0.6678	0.004324	0.001488	0.0036912	14:56770522	rs1152469	A	G	0.4225	cg14459059	14	56582857	N_Shelf	NA	NA	cis	0.00698418	0.000516	0.000216	0.0171218	1731	0.0219797	0.000437	0.000185	0.0181691	3412	1.09099e-05	0.000111	0.000217	0.609407	2547
rs12587579-cg14459059	0.000136	0.000182	0.454695	no	3412	0.6678	0.004274	0.001652	0.00972593	14:56871062	rs12587579	C	T	0.2834	cg14459059	14	56582857	N_Shelf	NA	NA	cis	0.287082	0.000289	0.000239	0.227483	1731	0.0503078	0.000119	0.000204	0.557859	3412	0.00211088	-0.000185	0.000238	0.436262	2547
rs11159161-cg14462485	0.000245	0.00013	0.059201	no	3386	0.9057	-0.000745	0.001132	0.510193	14:76469362	rs11159161	C	T	0.4917	cg14462485	14	76565763	OpenSea	NA	NA	cis	0.604953	0.00011	0.000168	0.51027	1720	0.534902	0.000254	0.000131	0.0523641	3386	0.397736	0.000104	0.000188	0.580894	2531
rs11847326-cg14469749	-0.000155	0.000165	0.347183	no	3412	0.7493	-0.003471	0.001495	0.02035	14:52131756	rs11847326	A	G	0.1328	cg14469749	14	52127507	OpenSea	FRMD6;FRMD6	5'UTR;5'UTR	cis	0.00472868	-0.00023	0.000217	0.289714	1729	0.0183128	-0.000166	0.000176	0.346433	3412	0.00895858	-0.000168	0.000224	0.453329	2547
rs10143369-cg14473062	9.6e-05	6.9e-05	0.166878	no	3117	0.2699	0.003401	0.000636	9.74351e-08	14:97212636	rs10143369	A	G	0.3353	cg14473062	14	97202887	OpenSea	NA	NA	cis	0.00954465	7e-05	9.1e-05	0.442379	1563	7.9894e-07	8.7e-05	7.1e-05	0.219333	3117	4.79079e-07	2.3e-05	0.000109	0.830604	2329
rs12434466-cg14473062	2e-05	0.000273	0.940977	no	3117	0.2699	-0.000703	0.002559	0.783579	14:97324289	rs12434466	G	A	0.01406	cg14473062	14	97202887	OpenSea	NA	NA	cis	0.759861	6.1e-05	0.000357	0.864986	1563	0.547773	7e-05	0.00028	0.801571	3117	0.555707	0.000401	0.00043	0.351722	2329
rs1959680-cg14473145	-0.000181	6.8e-05	0.00797806	no	3374	0.0526	-0.002292	0.000555	3.75064e-05	14:38556385	rs1959680	A	G	0.4949	cg14473145	14	38725656	S_Shore	CLEC14A	TSS200	cis	0.0641398	-9.8e-05	9.6e-05	0.304932	1705	6.88695e-05	-0.000224	7.4e-05	0.00260658	3374	5.15972e-06	-0.000137	0.000106	0.193641	2524
rs72681111-cg14473145	-6.2e-05	7e-05	0.375339	no	3374	0.0526	-0.001842	0.000575	0.00137242	14:38574395	rs72681111	G	A	0.3911	cg14473145	14	38725656	S_Shore	CLEC14A	TSS200	cis	0.000667424	-0.000253	9.8e-05	0.0106236	1705	0.00489935	-8.5e-05	7.6e-05	0.265311	3374	0.0022269	-3.1e-05	0.000108	0.770488	2524
rs12864418-cg14475554	0.00014	9.5e-05	0.141637	no	3378	0.949	-0.000931	0.000829	0.261012	13:113404107	rs12864418	C	T	0.1167	cg14475554	1	209799191	Island	LAMB3;LAMB3;LAMB3	Body;Body;Body	trans	0.127538	0.000176	0.000127	0.168996	1707	0.248784	0.000183	9.8e-05	0.0618921	3378	0.565547	0.000196	0.000122	0.109674	2514
rs73290846-cg14478663	-0.000487	0.000304	0.109789	no	3410	0.6053	-0.009586	0.00281	0.000653825	14:51575714	rs73290846	C	A	0.07941	cg14478663	14	51643693	OpenSea	NA	NA	cis	0.0179537	-0.000692	0.000401	0.0851224	1729	0.00082891	-0.000388	0.000322	0.228886	3410	0.000405995	-0.00082	0.000417	0.0496901	2544
rs4243572-cg14478663	-0.00034	0.000238	0.153178	no	3410	0.6053	-0.007349	0.002197	0.000829351	14:51741741	rs4243572	A	G	0.1386	cg14478663	14	51643693	OpenSea	NA	NA	cis	0.0312625	-0.000388	0.000321	0.227589	1729	0.00914275	-0.000398	0.000251	0.113021	3410	0.000153197	-0.000259	0.000332	0.435673	2544
rs28547443-cg14479704	-3.1e-05	0.000113	0.782903	no	3374	0.7735	-0.004228	0.001011	2.98106e-05	14:62477342	rs28547443	A	T	0.4338	cg14479704	14	62462754	OpenSea	SYT16	1stExon	cis	1.95067e-05	4.7e-05	0.000149	0.74973	1708	0.000434665	6e-06	0.000124	0.964042	3374	0.00197874	-0.000283	0.00015	0.058607	2520
rs17668415-cg14479947	-0.000411	0.000157	0.00927003	no	3415	0.432	-0.003783	0.001527	0.0132794	15:40476842	rs17668415	A	T	0.1532	cg14479947	15	40544427	Island	PAK6;C15orf56;PAK6;PAK6	5'UTR;3'UTR;5'UTR;5'UTR	cis	0.25307	-0.000336	0.000197	0.0874437	1731	0.0257065	-0.000278	0.000164	0.0905202	3415	0.0374101	-0.00033	0.000198	0.0959149	2549
rs11634716-cg14481604	-6.3e-05	0.000151	0.674351	no	3370	0.7743	0.031665	0.001766	1.41231e-68	15:25306646	rs11634716	A	G	0.3423	cg14481604	15	25334117	OpenSea	SNORD116-22	TSS1500	cis	2.81458e-27	-8.4e-05	0.000196	0.668406	1708	6.41623e-67	-6.8e-05	0.000154	0.661099	3370	1.03965e-50	-7.1e-05	0.000217	0.742962	2518
rs8042126-cg14481604	0.000406	0.0002	0.0420437	no	3370	0.7743	0.016812	0.002428	5.28072e-12	15:25628645	rs8042126	G	A	0.146	cg14481604	15	25334117	OpenSea	SNORD116-22	TSS1500	cis	1.73734e-06	0.000585	0.000255	0.022209	1708	1.20575e-11	0.000458	0.000205	0.0255702	3370	6.24883e-10	0.000792	0.000285	0.00553231	2518
rs77027525-cg14482712	-0.000138	0.000213	0.518492	no	3406	0.4882	0.006138	0.002008	0.00225581	15:40354615	rs77027525	G	A	0.06741	cg14482712	15	40348303	OpenSea	NA	NA	cis	0.0159032	-0.000212	0.000298	0.477808	1726	0.00069275	-0.000169	0.000232	0.467546	3406	0.036865	0.000184	0.000314	0.557822	2544
rs10872906-cg14484792	3.9e-05	0.000109	0.719203	no	3363	0.7833	-0.002662	0.000947	0.00495845	14:38532113	rs10872906	T	C	0.3001	cg14484792	14	38511543	OpenSea	NA	NA	cis	0.00827999	0.000187	0.000138	0.178561	1704	0.00237967	5.6e-05	0.000114	0.619891	3363	0.00524441	0.000116	0.000145	0.420875	2515
rs9521981-cg14484885	-3.5e-05	6.6e-05	0.602325	no	3396	0.8681	0.00044	0.000617	0.475854	13:111544842	rs9521981	G	C	0.2057	cg14484885	13	111540404	OpenSea	ANKRD10	Body	cis	0.409464	-4.8e-05	9.2e-05	0.604558	1718	0.658563	-1.5e-05	7e-05	0.824518	3396	0.406077	-0.000122	9.5e-05	0.198876	2539
rs145215991-cg14488391	0	0.000144	0.998932	no	3356	0.0774	-0.005361	0.001205	8.90674e-06	15:64447093	rs145215991	A	G	0.0331	cg14488391	15	64995133	N_Shore	OAZ2	Body	cis	0.00821285	4.2e-05	0.00021	0.841221	1709	2.79304e-05	4.9e-05	0.000147	0.740628	3356	0.000978648	-0.000231	0.000222	0.298208	2508
rs12879898-cg14489199	5.7e-05	0.000224	0.80093	no	3376	0.7103	0.014274	0.002077	7.46644e-12	14:101451961	rs12879898	A	G	0.1355	cg14489199	14	101453431	OpenSea	SNORD114-26;SNORD114-27	Body;TSS1500	cis	7.31068e-06	0.000243	0.00028	0.386251	1710	1.2648e-07	2.1e-05	0.000252	0.933758	3376	4.93583e-10	0.000182	0.00032	0.569105	2525
rs194742-cg14491362	0.000174	0.000123	0.157279	no	3387	0.7843	0.009573	0.001121	2.07489e-17	14:69287483	rs194742	T	C	0.1704	cg14491362	14	69286344	S_Shelf	NA	NA	cis	2.59723e-07	0.000209	0.000167	0.212175	1717	3.34279e-16	0.000171	0.000128	0.183825	3387	7.10485e-18	-1.4e-05	0.000174	0.935256	2531
rs7162663-cg14492992	-0.000162	0.000274	0.55497	no	3409	0.6699	-0.000704	0.002009	0.726065	15:53611285	rs7162663	G	A	0.4677	cg14492992	15	53101548	S_Shelf	NA	NA	cis	0.441596	-0.000537	0.000355	0.12997	1728	0.762337	-0.000237	0.000291	0.415385	3409	0.339306	-0.000287	0.000226	0.205364	2544
rs2165991-cg14492992	-0.000273	0.000308	0.376718	no	3409	0.6699	0.022382	0.002215	1.16958e-23	15:53101700	rs2165991	G	A	0.2467	cg14492992	15	53101548	S_Shelf	NA	NA	cis	9.5338e-14	-0.000296	0.000405	0.466025	1728	7.94979e-23	-0.000227	0.000328	0.487758	3409	4.51346e-30	-7.3e-05	0.000251	0.771481	2544
rs34812764-cg14495359	0.000824	0.000342	0.0163101	no	3406	0.6322	0.035672	0.003138	2.16824e-29	14:96339902	rs34812764	T	C	0.06094	cg14495359	14	96345612	S_Shelf	NA	NA	cis	2.45654e-17	0.000493	0.000456	0.280935	1729	1.87709e-26	0.000842	0.000358	0.0189523	3406	2.13372e-28	0.000568	0.000476	0.232163	2543
rs9635298-cg14499274	0.000441	0.000382	0.248261	no	3413	0.5707	-0.003751	0.003216	0.243475	14:101172542	rs9635298	T	C	0.1415	cg14499274	9	136705398	OpenSea	VAV2;VAV2	Body;Body	trans	0.341137	0.000352	0.000506	0.486518	1729	0.14002	0.000547	0.000428	0.202075	3413	0.431544	0.000172	0.00044	0.695667	2547
rs12050709-cg14499387	0.000268	0.000136	0.049338	no	3413	0.7945	0.005591	0.001245	7.38077e-06	15:50359224	rs12050709	C	T	0.239	cg14499387	22	31668786	N_Shelf	LIMK2;LIMK2;LIMK2	Body;Body;Body	trans	5.31415e-05	0.000243	0.00019	0.200831	1732	6.44964e-05	0.000383	0.000154	0.0133727	3413	1.59623e-07	0.000141	0.000184	0.442947	2547
rs11629145-cg14500250	7e-06	8e-05	0.934961	no	3331	0.0252	0.001038	0.000661	0.116463	14:101115379	rs11629145	T	G	0.033	cg14500250	14	101121140	Island	NA	NA	cis	0.978118	6.6e-05	0.000132	0.614922	1693	0.215689	9e-06	8.1e-05	0.907409	3331	0.201465	6e-06	0.000128	0.960158	2486
rs11850055-cg14500945	-1.7e-05	3.3e-05	0.606844	no	3364	0.0281	-0.001324	0.00029	5.10888e-06	14:105754532	rs11850055	C	T	0.3	cg14500945	6	28457925	Island	NA	NA	trans	0.00176092	-2.6e-05	4.5e-05	0.563851	1701	8.33711e-06	-2.2e-05	3.3e-05	0.504161	3364	7.44797e-05	-1.2e-05	5e-05	0.813246	2523
rs11850055-cg14501119	-0.0002	0.000175	0.253909	no	3411	0.7525	-0.002183	0.001544	0.157499	14:105754532	rs11850055	C	T	0.3	cg14501119	14	105779532	N_Shore	NA	NA	cis	0.8827	-0.000144	0.000234	0.537115	1728	0.217438	-0.000185	0.000176	0.295548	3411	0.0590182	-0.000105	0.000254	0.677554	2545
rs118017348-cg14507533	-0.000313	0.000767	0.683764	no	3414	0.5866	0.02253	0.007018	0.00133934	13:114127188	rs118017348	T	C	0.01922	cg14507533	13	114066074	N_Shore	NA	NA	cis	0.00738253	1.6e-05	0.000921	0.985867	1731	0.091725	-0.000314	0.000923	0.733482	3414	0.0344048	0.001276	0.001022	0.212079	2548
rs7331116-cg14507533	0.00019	0.000227	0.404935	no	3414	0.5866	-0.023145	0.002055	6.88288e-29	13:114055905	rs7331116	A	G	0.3707	cg14507533	13	114066074	N_Shore	NA	NA	cis	2.68249e-17	-0.000128	0.000299	0.669994	1731	4.61103e-21	9.9e-05	0.000275	0.719776	3414	1.32351e-19	-0.000274	0.00031	0.377443	2548
rs7179875-cg14509581	7.6e-05	1.5e-05	5.48072e-07	no	3386	0.0328	0.003653	0.000136	7.34086e-143	15:68324830	rs7179875	A	G	0.4194	cg14509581	15	68522181	Island	CLN6	TSS200	cis	3.16565e-80	8.6e-05	1.9e-05	4.85559e-06	1712	3.29945e-139	7.4e-05	1.5e-05	1.23613e-06	3386	1.00502e-113	0.000114	2.3e-05	6.33945e-07	2531
rs898582-cg14509581	0	1.5e-05	0.993101	no	3386	0.0328	0.000823	0.000145	1.66703e-08	15:68635575	rs898582	A	G	0.4238	cg14509581	15	68522181	Island	CLN6	TSS200	cis	0.000472253	-1.2e-05	1.9e-05	0.512246	1712	6.65689e-08	2e-06	1.5e-05	0.879501	3386	3.2697e-06	1.3e-05	2.3e-05	0.572047	2531
rs7325938-cg14511168	4.2e-05	0.000258	0.870942	no	3396	0.8759	-0.009044	0.002377	0.000144567	13:112200730	rs7325938	G	T	0.15	cg14511168	13	112200764	Island	NA	NA	cis	0.0252974	-0.000167	0.000347	0.630498	1721	0.000123265	7.3e-05	0.000261	0.779836	3396	0.000151772	0.000477	0.000387	0.217448	2537
rs12890500-cg14512346	0.000148	0.000157	0.345951	no	3399	0.1043	0.007554	0.001336	1.69873e-08	14:92791244	rs12890500	T	A	0.09919	cg14512346	14	92788914	Island	SLC24A4;SLC24A4;SLC24A4	TSS1500;TSS200;TSS1500	cis	1.61275e-05	0.000279	0.000204	0.171735	1727	3.99006e-07	0.000127	0.000164	0.440073	3399	2.02833e-07	0.00014	0.000234	0.551328	2543
rs12878622-cg14513781	-7e-06	4.1e-05	0.86967	no	3412	0.0699	0.000965	0.000368	0.0088243	14:100112221	rs12878622	A	G	0.2439	cg14513781	2	101618883	S_Shore	RPL31;RPL31;RPL31	5'UTR;5'UTR;5'UTR	trans	0.179289	-1.1e-05	5.7e-05	0.849001	1730	0.0408548	-1.1e-05	4.3e-05	0.801311	3412	0.0141999	-3.6e-05	6e-05	0.545926	2547
rs11158988-cg14514987	-5e-06	8.9e-05	0.955366	no	3398	0.8738	-0.002606	0.000797	0.00108804	14:73366412	rs11158988	G	C	0.1694	cg14514987	14	73959688	S_Shore	HEATR4;C14orf169;C14orf169	Body;3'UTR;1stExon	cis	0.0113762	-4.5e-05	0.000115	0.691722	1721	0.00309987	3.2e-05	9.2e-05	0.728144	3398	0.000841808	3.9e-05	0.000125	0.752471	2537
rs8012627-cg14514987	0.000229	7.1e-05	0.00135928	no	3398	0.8738	0.004388	0.000641	8.95291e-12	14:73954497	rs8012627	C	A	0.3009	cg14514987	14	73959688	S_Shore	HEATR4;C14orf169;C14orf169	Body;3'UTR;1stExon	cis	1.82708e-06	0.000276	9.2e-05	0.00277868	1721	6.64645e-11	0.000225	7.4e-05	0.00253522	3398	4.4072e-17	6.6e-05	9.9e-05	0.50499	2537
rs4905874-cg14515803	0.000337	0.00018	0.0623928	no	3415	0.6009	0.027928	0.001824	4.06794e-51	14:100110024	rs4905874	G	A	0.2495	cg14515803	14	100120874	S_Shore	HHIPL1;HHIPL1	Body;Body	cis	3.94044e-18	-6.7e-05	0.000235	0.776168	1731	1.09278e-49	0.000327	0.000183	0.0746744	3415	5.23077e-46	-8.6e-05	0.000239	0.718893	2550
rs7144945-cg14516213	-2.7e-05	8.6e-05	0.757034	no	3389	0.8298	-0.003497	0.000779	7.46191e-06	14:20971442	rs7144945	C	T	0.4952	cg14516213	14	20977301	OpenSea	RNASE10	TSS1500	cis	0.0472326	-0.000114	0.000107	0.288236	1717	3.57384e-06	-2.9e-05	8.7e-05	0.736839	3389	1.91726e-06	0.000128	0.000119	0.281682	2530
rs12879671-cg14516566	0.000145	0.000154	0.346054	no	3398	0.6835	0.012208	0.001377	1.25332e-18	14:50604336	rs12879671	G	A	0.42	cg14516566	14	50560801	OpenSea	C14orf183	TSS1500	cis	6.73837e-08	0.000127	0.000211	0.546647	1721	1.8451e-17	2.1e-05	0.000163	0.899266	3398	1.69982e-14	0.000311	0.000214	0.145515	2538
rs2695165-cg14517126	-0.00012	0.000167	0.472551	no	3393	0.4607	-0.005027	0.001495	0.000782052	15:42073397	rs2695165	C	T	0.4992	cg14517126	15	41923323	OpenSea	NA	NA	cis	0.00169625	4.8e-05	0.000223	0.829021	1719	0.000449331	-6e-05	0.000183	0.742457	3393	0.00142829	-0.000193	0.000226	0.393228	2535
rs12858393-cg14518261	5.6e-05	0.000295	0.850754	no	3392	0.738	0.002849	0.002603	0.273754	13:113993273	rs12858393	G	A	0.1169	cg14518261	13	113997250	OpenSea	GRTP1	Body	cis	0.13986	0.00027	0.000394	0.494367	1720	0.111931	1.1e-05	0.0003	0.971656	3392	0.657033	0.000753	0.000432	0.0812835	2537
rs17105034-cg14518555	-0.000699	0.00043	0.104365	no	3381	0.6441	-0.056802	0.003763	8.68091e-50	14:37153862	rs17105034	G	C	0.04397	cg14518555	14	37153891	OpenSea	SLC25A21;SLC25A21	Body;Body	cis	7.52246e-22	-0.000283	0.00059	0.631925	1711	3.73366e-42	-0.001124	0.000472	0.0173261	3381	2.39181e-45	-0.000949	0.000584	0.104533	2528
rs11851446-cg14519063	-0.000465	0.000275	0.0907366	no	3359	0.8199	-0.068146	0.002348	1.68079e-164	14:91315458	rs11851446	A	G	0.02503	cg14519063	14	91317799	OpenSea	NA	NA	cis	5.40954e-93	-6.9e-05	0.000332	0.834528	1704	2.87416e-139	-0.000418	0.000288	0.147303	3359	1.99695e-137	-0.000624	0.000388	0.108053	2512
rs58387887-cg14520941	-0.000314	0.00038	0.408744	no	3344	0.8226	-0.038152	0.00359	6.00061e-26	14:77726448	rs58387887	T	C	0.03321	cg14520941	14	77935699	OpenSea	AHSA1	3'UTR	cis	9.28866e-11	-1.5e-05	0.000542	0.978508	1701	4.22302e-27	-0.000275	0.000381	0.469401	3344	7.05828e-20	3e-06	0.000586	0.996	2496
rs8177563-cg14520941	-0.000963	0.000422	0.0225436	no	3347	0.8227	-0.05651	0.004028	1.97213e-43	14:77794453	rs8177563	T	C	0.02719	cg14520941	14	77935699	OpenSea	AHSA1	3'UTR	cis	1.01653e-17	-0.000687	0.000582	0.238479	1701	3.5122e-44	-0.000956	0.000422	0.023624	3347	5.37703e-37	-0.001286	0.000643	0.0456936	2498
rs999292-cg14521318	-0.000116	7.7e-05	0.135612	no	3406	0.0955	0.004595	0.000698	5.25243e-11	14:93218958	rs999292	A	C	0.1626	cg14521318	14	93215078	OpenSea	LGMN;LGMN	TSS200;TSS200	cis	0.000352311	-7.7e-05	0.000101	0.443774	1729	4.09116e-10	-0.000146	8.2e-05	0.0757422	3406	9.21526e-08	-0.000116	0.000108	0.282261	2544
rs1278926-cg14521702	-0.000188	0.000101	0.0625232	no	3383	0.7721	-0.003235	0.000887	0.000267748	14:32414145	rs1278926	C	A	0.3992	cg14521702	14	32404458	OpenSea	NA	NA	cis	0.0592997	-0.000222	0.000129	0.0860265	1715	0.000434061	-0.000233	0.000106	0.0280923	3383	2.29832e-05	-0.000174	0.000147	0.237856	2525
rs10151445-cg14523979	0	0.000106	0.99964	no	3295	0.9167	-0.003012	0.000894	0.000762346	14:35423012	rs10151445	C	T	0.3856	cg14523979	14	35838413	Island	NA	NA	cis	0.0015176	3.3e-05	0.000146	0.820137	1679	0.000892518	-2e-06	0.000107	0.981679	3295	0.0051634	-0.000118	0.000126	0.345849	2463
rs12879003-cg14523979	-5.3e-05	0.000101	0.600248	no	3295	0.9167	0.002314	0.000854	0.00674898	14:35828741	rs12879003	G	T	0.4568	cg14523979	14	35838413	Island	NA	NA	cis	0.0441843	-5.2e-05	0.00014	0.711414	1679	0.00624793	-4.1e-05	0.000102	0.690304	3295	0.00178283	-0.000226	0.00012	0.0598578	2463
rs1286490-cg14525390	-1.8e-05	0.000103	0.86541	no	3388	0.8924	-0.005565	0.000887	3.9169e-10	14:91038552	rs1286490	T	C	0.07144	cg14525390	14	91017836	OpenSea	TTC7B	Body	cis	7.02836e-06	8.3e-05	0.000149	0.580092	1718	7.43323e-09	-9e-06	0.000107	0.933987	3388	6.48964e-09	0.000136	0.000148	0.357248	2545
rs8026502-cg14525407	-7.5e-05	0.000119	0.532152	no	3398	0.1812	0.004163	0.001127	0.000223028	15:63338757	rs8026502	C	T	0.1266	cg14525407	15	63570327	S_Shore	APH1B;APH1B	Body;Body	cis	0.145986	-0.00016	0.00015	0.286007	1721	0.00196149	-7.7e-05	0.000126	0.540213	3398	0.000638453	-0.000132	0.000163	0.418746	2542
rs6494438-cg14525407	-0.000142	8.8e-05	0.106562	no	3398	0.1812	0.001525	0.000836	0.0681642	15:64127044	rs6494438	C	T	0.312	cg14525407	15	63570327	S_Shore	APH1B;APH1B	Body;Body	cis	0.0658844	-0.00022	0.000112	0.0503953	1721	0.0915073	-0.000126	9.2e-05	0.171548	3398	0.537343	-0.000137	0.000118	0.244798	2542
rs11632075-cg14525407	0.000143	8.5e-05	0.0903808	no	3398	0.1812	0.005439	0.000787	5.74107e-12	15:63690544	rs11632075	T	C	0.4216	cg14525407	15	63570327	S_Shore	APH1B;APH1B	Body;Body	cis	2.50995e-05	0.000253	0.000111	0.0230025	1721	1.41336e-10	0.000151	8.9e-05	0.0903755	3398	1.26622e-10	7.9e-05	0.000115	0.492968	2542
rs115272266-cg14527097	0.000107	0.000334	0.748367	no	3388	0.6977	-0.004302	0.003998	0.28189	15:67113108	rs115272266	A	G	0.06132	cg14527097	15	67329786	S_Shelf	NA	NA	cis	0.26715	6e-06	0.000454	0.989571	1717	0.414669	-0.000125	0.000343	0.715951	3388	0.378235	0.000391	0.000496	0.42999	2524
rs4776862-cg14527097	-0.000271	0.000168	0.106614	no	3388	0.6977	-0.047842	0.001809	1.24453e-139	15:67269283	rs4776862	C	T	0.4879	cg14527097	15	67329786	S_Shelf	NA	NA	cis	8.53332e-70	-0.000244	0.000223	0.275643	1717	6.95196e-134	-0.00019	0.000172	0.269839	3388	9.17702e-104	-0.000622	0.000249	0.0127078	2524
rs62004923-cg14527456	7.5e-05	6.6e-05	0.255955	no	3329	0.0316	0.000988	0.000547	0.0706978	14:74139075	rs62004923	A	G	0.09816	cg14527456	14	74100987	Island	NA	NA	cis	0.193909	0	8.7e-05	0.997347	1676	0.0317925	9.7e-05	7.2e-05	0.178093	3329	0.0465092	0.000109	0.000101	0.281737	2492
rs7154553-cg14531093	0.000714	0.000175	4.74443e-05	no	3128	0.978	-0.005709	0.001316	1.49177e-05	14:102686183	rs7154553	G	A	0.1968	cg14531093	14	102973717	Island	ANKRD9	Body	cis	0.659287	0.000303	0.000243	0.213509	1580	1.40013e-05	0.000722	0.000178	5.13626e-05	3128	0.000108395	0.000238	7.8e-05	0.00226952	2276
rs10142890-cg14531093	-0.000588	0.000136	1.59453e-05	no	3128	0.978	0.006027	0.001021	4.0311e-09	14:102950420	rs10142890	T	C	0.4677	cg14531093	14	102973717	Island	ANKRD9	Body	cis	7.09531e-07	-0.000773	0.000186	3.87474e-05	1580	3.88717e-09	-0.0006	0.000138	1.41734e-05	3128	1.04945e-08	-0.000151	6e-05	0.0116939	2276
rs11630029-cg14533361	-3e-06	1e-05	0.767864	no	3399	0.0222	0.000672	8.8e-05	2.79537e-14	15:59916050	rs11630029	G	C	0.3242	cg14533361	15	59981794	Island	BNIP2	TSS200	cis	4.92538e-07	5e-06	1.3e-05	0.717523	1723	6.39846e-14	-3e-06	1e-05	0.723864	3399	7.97487e-12	-8e-06	1.4e-05	0.551497	2534
rs4773177-cg14534089	-6.4e-05	0.000101	0.526734	no	3317	0.9225	-0.004671	0.000799	5.65576e-09	13:111060764	rs4773177	T	C	0.2606	cg14534089	13	111061002	OpenSea	COL4A2	Body	cis	0.000152918	0.000146	0.00014	0.296772	1675	8.07889e-09	-7.9e-05	0.000102	0.442007	3317	5.38337e-06	-0.000189	0.000151	0.209024	2495
rs74934786-cg14534144	-0.000104	8.4e-05	0.215294	no	3332	0.9171	-0.005272	0.000755	3.58883e-12	13:114120500	rs74934786	C	T	0.1475	cg14534144	13	114150007	S_Shelf	TMCO3	Body	cis	6.26688e-07	-2.9e-05	0.000109	0.787035	1683	4.62783e-12	-0.0001	8.7e-05	0.249461	3332	2.55175e-13	6.6e-05	0.000116	0.571411	2496
rs4900242-cg14536194	0.000386	0.000311	0.215167	no	3406	0.5902	0.014122	0.002825	6.0588e-07	14:95151985	rs4900242	C	T	0.3965	cg14536194	14	95157213	OpenSea	NA	NA	cis	4.60803e-05	0.000268	0.000396	0.498062	1728	2.74262e-07	0.000288	0.000315	0.360602	3406	1.63851e-07	-0.000149	0.000455	0.743313	2543
rs71446625-cg14537203	-8.4e-05	0.000172	0.623668	no	3397	0.8771	-0.002206	0.001533	0.150278	13:113390285	rs71446625	T	G	0.1167	cg14537203	13	113410966	S_Shore	ATP11A;ATP11A	Body;Body	cis	0.724425	5.1e-05	0.000224	0.820694	1722	0.150519	-3.2e-05	0.000175	0.855388	3397	0.120536	-0.000192	0.000249	0.44103	2540
rs3811332-cg14539658	0.00026	0.00022	0.239008	no	3413	0.5153	0.034227	0.00198	4.24581e-64	14:21495519	rs3811332	C	T	0.2393	cg14539658	14	21495146	S_Shore	NDRG2;NDRG2;NDRG2;NDRG2	TSS1500;TSS1500;TSS1500;TSS1500	cis	2.99925e-33	9.8e-05	0.000277	0.723036	1732	5.54821e-62	0.000215	0.000224	0.336941	3413	6.75842e-55	0.000357	0.000287	0.213692	2548
rs17614428-cg14540387	-0.000348	0.000266	0.191852	no	3413	0.4946	-0.005267	0.002518	0.036565	15:52835262	rs17614428	T	C	0.1256	cg14540387	15	52404232	Island	BCL2L10	Body	cis	0.104153	-0.000135	0.00035	0.699331	1730	0.026283	-0.000363	0.000266	0.173056	3413	0.0246488	-0.000365	0.000383	0.341933	2548
rs2414133-cg14540387	-0.00015	0.000192	0.434233	no	3413	0.4946	-0.011466	0.001787	1.59853e-10	15:52412563	rs2414133	G	A	0.2972	cg14540387	15	52404232	Island	BCL2L10	Body	cis	2.17713e-08	-1.9e-05	0.000256	0.939774	1730	2.28072e-10	-0.000181	0.000192	0.343704	3413	7.28491e-10	0.000121	0.000277	0.662107	2548
rs3742676-cg14542590	6.5e-05	0.000192	0.735479	no	3397	0.866	0.003798	0.001743	0.0294249	14:89878865	rs3742676	T	C	0.1016	cg14542590	14	89878675	N_Shelf	FOXN3;FOXN3	Body;Body	cis	0.555221	0.00028	0.000258	0.277159	1721	0.0167911	5.8e-05	0.000192	0.764345	3397	0.121759	0.000418	0.000279	0.13394	2534
rs4983514-cg14542968	3.7e-05	8.8e-05	0.676594	no	3397	0.0614	-0.005942	0.000796	1.08948e-13	14:105108578	rs4983514	G	A	0.1492	cg14542968	14	105106564	Island	NA	NA	cis	2.85083e-08	5.4e-05	0.000115	0.637254	1723	5.43906e-13	1.1e-05	9.2e-05	0.904552	3397	4.88684e-11	0.000183	0.000133	0.169876	2538
rs10138582-cg14543641	0.00044	0.000164	0.0073996	no	3411	0.6119	0.029307	0.001633	1.03299e-68	14:104917203	rs10138582	G	A	0.3866	cg14543641	14	104940939	S_Shore	NA	NA	cis	3.59023e-35	0.000277	0.000219	0.20632	1730	2.70335e-67	0.000481	0.000163	0.00312866	3411	1.66912e-61	0.000312	0.000222	0.16092	2547
rs2012998-cg14544289	0.000401	0.000215	0.062525	no	3405	0.7589	0.014538	0.001883	1.52376e-14	14:78016644	rs2012998	A	G	0.4827	cg14544289	14	78051204	OpenSea	SPTLC2	Body	cis	5.82123e-06	0.000201	0.000288	0.485691	1728	6.97221e-14	0.000424	0.000217	0.0511661	3405	3.23685e-13	0.0002	0.000318	0.529339	2545
rs78937046-cg14544289	0.00071	0.000432	0.10015	no	3405	0.7589	0.009405	0.003769	0.0126462	14:78372485	rs78937046	G	A	0.06544	cg14544289	14	78051204	OpenSea	SPTLC2	Body	cis	0.367721	0.0009	0.000542	0.0973242	1728	0.00729	0.000703	0.000436	0.107279	3405	0.00269005	0.000779	0.000637	0.221521	2545
rs71413485-cg14544289	-0.000319	0.0003	0.287689	no	3405	0.7589	-0.00371	0.00264	0.159992	14:78404402	rs71413485	T	C	0.139	cg14544289	14	78051204	OpenSea	SPTLC2	Body	cis	0.803345	0.000267	0.000395	0.498735	1728	0.218202	-0.000304	0.000303	0.315464	3405	0.119117	-0.00018	0.000444	0.68561	2545
rs893161-cg14549078	-0.000421	0.000233	0.0718694	no	3370	0.663	-0.003456	0.002054	0.0925582	15:48949168	rs893161	G	C	0.2101	cg14549078	15	48752032	OpenSea	FBN1	Body	cis	0.0901469	-0.000287	0.000305	0.347513	1710	0.047228	-0.000285	0.000255	0.264909	3370	0.0112006	-0.000191	0.000327	0.560474	2511
rs11617625-cg14555604	-0.000168	0.000125	0.178645	no	3378	0.8651	-0.010993	0.001124	2.80533e-22	13:113538187	rs11617625	A	G	0.09976	cg14555604	13	113538109	S_Shore	ATP11A;ATP11A	3'UTR;3'UTR	cis	8.32051e-11	-0.000105	0.000167	0.529087	1712	4.7781e-23	-0.000125	0.000127	0.325856	3378	1.23735e-17	-0.000464	0.000174	0.00785757	2524
rs9635298-cg14557202	-0.000269	0.000335	0.421815	no	3416	0.6275	-0.013293	0.003549	0.000182933	14:101172542	rs9635298	T	C	0.1415	cg14557202	12	54764371	Island	ZNF385A;ZNF385A;ZNF385A	Body;Body;Body	trans	0.143744	-0.000134	0.000435	0.758198	1732	7.48146e-05	-0.000228	0.000361	0.528104	3416	8.99417e-06	-0.00019	0.000415	0.646475	2550
rs1923739-cg14559574	-5.1e-05	0.000135	0.702738	no	3408	0.8724	0.001213	0.001237	0.326781	13:112544695	rs1923739	A	G	0.3784	cg14559574	13	112610799	Island	NA	NA	cis	0.0645032	-1.8e-05	0.000166	0.912826	1728	0.258196	-5e-05	0.000135	0.712857	3408	0.144668	-0.000202	0.000187	0.278292	2542
rs118020413-cg14559574	0.000111	0.000433	0.797879	no	3408	0.8724	-0.012907	0.00395	0.00109673	13:112642795	rs118020413	C	T	0.02194	cg14559574	13	112610799	Island	NA	NA	cis	0.240253	-4.3e-05	0.000596	0.942533	1728	0.000727246	6.3e-05	0.000435	0.885376	3408	0.000809096	0.000629	0.000611	0.304063	2542
rs6650476-cg14568552	0.000152	0.000224	0.497325	no	3404	0.7524	-0.0137	0.002088	6.1409e-11	13:112924813	rs6650476	A	G	0.06638	cg14568552	13	112892884	N_Shelf	NA	NA	cis	4.44589e-09	6e-06	0.000314	0.984642	1727	1.31153e-10	0.000176	0.00023	0.443028	3404	4.10315e-07	2.1e-05	0.000327	0.949204	2544
rs7987198-cg14568552	-4.5e-05	0.000296	0.879853	no	3404	0.7524	0.000593	0.00276	0.830017	13:112862420	rs7987198	A	G	0.04003	cg14568552	13	112892884	N_Shelf	NA	NA	cis	0.154602	1.6e-05	0.000408	0.9682	1727	0.792814	-0.000161	0.000303	0.595024	3404	0.988365	3e-05	0.000429	0.944859	2544
rs1974076-cg14568552	-0.000453	0.000211	0.0321629	no	3404	0.7524	-0.002987	0.001972	0.12996	13:113075989	rs1974076	A	C	0.07969	cg14568552	13	112892884	N_Shelf	NA	NA	cis	0.544559	-0.000631	0.000296	0.0337626	1727	0.128291	-0.000366	0.000217	0.0913914	3404	0.045248	-0.000381	0.000308	0.215313	2544
rs58163032-cg14573810	5.9e-05	0.000141	0.67667	no	3386	0.7631	0.001153	0.001242	0.353313	15:66281701	rs58163032	A	C	0.206	cg14573810	15	66270794	N_Shelf	MEGF11	Body	cis	0.234	3.5e-05	0.000179	0.847375	1712	0.215878	1.8e-05	0.000143	0.898763	3386	0.365728	-3e-06	0.000198	0.988894	2530
rs4260028-cg14580228	-0.000274	0.00012	0.0226492	no	3393	0.8609	-0.001538	0.000998	0.123305	15:39599017	rs4260028	C	T	0.4827	cg14580228	15	39803814	OpenSea	NA	NA	cis	0.324121	-0.000235	0.000169	0.164492	1722	0.133299	-0.000254	0.000124	0.0414686	3393	0.0796264	-0.00047	0.00017	0.0059024	2536
rs9604436-cg14593333	-0.000206	0.000229	0.367566	no	3365	0.8515	-0.008015	0.002	6.29637e-05	13:113426996	rs9604436	G	A	0.03469	cg14593333	13	113409700	N_Shore	ATP11A;ATP11A	Body;Body	cis	0.016987	-0.000103	0.000294	0.727551	1705	0.000199391	-0.000187	0.00023	0.416947	3365	0.000509277	-0.00025	0.000316	0.429012	2515
rs17512996-cg14598198	-1.2e-05	2.4e-05	0.625417	no	3387	0.023	-0.000647	0.000201	0.00134425	14:102517132	rs17512996	T	C	0.03338	cg14598198	11	2907008	Island	CDKN1C;CDKN1C;CDKN1C	TSS200;TSS200;TSS200	trans	0.00109411	-2.5e-05	3.2e-05	0.43838	1722	0.00046061	-7e-06	2.4e-05	0.773122	3387	0.00376474	5e-06	3.7e-05	0.891811	2527
rs9549647-cg14600213	6.1e-05	0.000135	0.649693	no	3384	0.8722	0.003626	0.001178	0.00210399	13:113692556	rs9549647	T	G	0.4594	cg14600213	13	113688172	S_Shore	MCF2L;MCF2L	Body;Body	cis	0.0114557	-0.000105	0.000178	0.555244	1713	0.00197433	6.7e-05	0.000136	0.621456	3384	0.00334419	7.1e-05	0.000185	0.700159	2527
rs72717656-cg14605150	0.000182	0.000239	0.445932	no	3399	0.6666	2.8e-05	0.002141	0.989689	15:33094860	rs72717656	G	C	0.1404	cg14605150	15	33012608	S_Shore	GREM1	5'UTR	cis	0.460917	0.000537	0.000318	0.092427	1722	0.477452	0.000325	0.000264	0.21925	3399	0.506043	1e-05	0.000319	0.975802	2534
rs11631391-cg14606164	-8e-06	4.1e-05	0.8363	no	3411	0.0533	0.000523	0.000356	0.141424	15:63679425	rs11631391	C	T	0.2708	cg14606164	15	63674148	Island	CA12;CA12	TSS200;TSS200	cis	0.393587	2.5e-05	5.5e-05	0.641356	1729	0.263833	-2.1e-05	4.3e-05	0.632404	3411	0.319055	3e-06	6.1e-05	0.961968	2547
rs12148713-cg14610746	1.7e-05	2e-05	0.396789	no	3341	0.0339	-0.000604	0.000185	0.00111346	15:68524252	rs12148713	C	T	0.4255	cg14610746	15	68521218	N_Shore	CLN6	Body	cis	0.415784	2.4e-05	2.5e-05	0.335811	1692	0.000841639	1.4e-05	2.1e-05	0.50924	3341	0.00860539	1.9e-05	3e-05	0.518311	2495
rs11070544-cg14619640	8.2e-05	3.5e-05	0.0178243	no	3370	0.0548	-0.001439	0.000317	5.8189e-06	15:29389024	rs11070544	C	T	0.153	cg14619640	6	30585541	Island	MRPS18B;MRPS18B;PPP1R10	5'UTR;1stExon;TSS1500	trans	0.0028236	9e-05	4.6e-05	0.0512095	1706	1.18297e-05	7.8e-05	3.6e-05	0.028399	3370	0.0019021	9.7e-05	5e-05	0.0519513	2520
rs2735828-cg14624145	0.00016	0.000234	0.49362	no	3414	0.4533	-0.033585	0.002835	1.0218e-31	14:105710486	rs2735828	A	C	0.3002	cg14624145	17	37024169	N_Shore	NA	NA	trans	6.14754e-21	6.8e-05	0.000297	0.818595	1731	4.45197e-30	8.1e-05	0.000249	0.74654	3414	1.58897e-23	8.6e-05	0.000322	0.789362	2548
rs7163167-cg14653977	-1.4e-05	0.000133	0.917792	no	3414	0.4515	-0.005808	0.001271	5.09519e-06	15:56037003	rs7163167	C	A	0.2853	cg14653977	9	136038692	Island	GBGT1	5'UTR	trans	0.002917	-0.00013	0.000167	0.438087	1731	9.7427e-06	-1.5e-05	0.000139	0.913494	3414	3.66294e-05	0.000104	0.000172	0.546958	2548
rs56011271-cg14661139	-6.5e-05	0.000266	0.807799	no	3416	0.77	-0.009147	0.00268	0.000649891	14:101167732	rs56011271	T	C	0.1296	cg14661139	1	1195569	OpenSea	UBE2J2;UBE2J2;LOC100128842;UBE2J2;UBE2J2	Body;Body;Body;Body;Body	trans	0.0254448	-0.000278	0.000338	0.409815	1732	0.000441496	3e-06	0.00027	0.990397	3416	0.000195704	0.00069	0.000382	0.0713045	2550
rs75885087-cg14666946	-0.000124	0.000177	0.485254	no	3356	0.9069	-0.005034	0.001539	0.00108584	13:112136827	rs75885087	T	C	0.0241	cg14666946	13	112249733	OpenSea	NA	NA	cis	0.00306039	-0.000317	0.000226	0.161642	1705	0.000393174	-8.2e-05	0.000183	0.654597	3356	0.000307679	-5.5e-05	0.000249	0.824469	2508
rs72485652-cg14677983	0.000146	0.000254	0.564509	no	3412	0.3356	0.016815	0.002348	9.95012e-13	13:111318160	rs72485652	T	C	0.05813	cg14677983	13	111318022	OpenSea	CARS2	Body	cis	1.27862e-07	0.000109	0.000349	0.755075	1730	0.00194954	0.000181	0.000374	0.628524	3412	4.1005e-11	0.000322	0.000356	0.365602	2549
rs72665221-cg14678744	0.000121	0.000165	0.465633	no	3410	0.6873	0.006801	0.001464	3.53829e-06	13:113883009	rs72665221	C	A	0.1347	cg14678744	13	113987030	OpenSea	GRTP1	Body	cis	0.0608484	3e-06	0.000229	0.990769	1728	0.000185039	0.000116	0.000171	0.497435	3410	3.67062e-06	-1.8e-05	0.000233	0.939142	2547
rs1271511-cg14685575	-0.000461	0.000411	0.26161	no	3379	0.8926	-0.000115	0.003535	0.973973	14:59862213	rs1271511	T	C	0.03863	cg14685575	14	60193832	Island	RTN1;RTN1	Body;1stExon	cis	0.597696	-0.000177	0.000535	0.741472	1714	0.959623	-0.000537	0.000414	0.19534	3379	0.420488	0.000145	0.000625	0.816189	2522
rs28399682-cg14692327	-8e-06	3.6e-05	0.820897	no	3403	0.0496	0.00096	0.000322	0.00292299	15:65280748	rs28399682	A	G	0.4467	cg14692327	15	65321432	Island	MTFMT	Body	cis	0.111709	-1.5e-05	4.7e-05	0.746696	1725	0.0179075	-8e-06	3.8e-05	0.835646	3403	0.00177822	-8.1e-05	5.1e-05	0.110387	2539
rs59180561-cg14696311	-6.1e-05	0.000441	0.890125	no	3399	0.727	0.015002	0.003805	8.22543e-05	13:114859669	rs59180561	C	T	0.07707	cg14696311	13	114855198	S_Shelf	RASA3	Body	cis	0.0298095	5.6e-05	0.000617	0.92752	1722	6.98499e-05	-3.3e-05	0.000455	0.941769	3399	0.000338287	-0.000407	0.000627	0.517105	2538
rs1197668-cg14699004	-0.000267	0.000121	0.0271596	no	3395	0.1409	0.004168	0.00109	0.000133986	15:42140414	rs1197668	A	G	0.4566	cg14699004	4	84405660	N_Shore	FAM175A	Body	trans	0.00297963	-0.000353	0.00016	0.0278475	1718	4.3268e-05	-0.000254	0.000122	0.0376194	3395	0.0189187	-8.3e-05	0.000162	0.60761	2536
rs28972181-cg14699932	-2.8e-05	2e-05	0.162432	no	3339	0.9707	0.003087	0.000177	2.40755e-65	13:114740054	rs28972181	C	A	0.4166	cg14699932	13	114748340	N_Shore	RASA3	3'UTR	cis	3.51346e-37	-2.1e-05	2.5e-05	0.398557	1685	3.54192e-65	-2.9e-05	2e-05	0.145943	3339	2.83217e-53	-3e-06	2.5e-05	0.899834	2497
rs36326-cg14702655	-1.5e-05	5.2e-05	0.774332	no	3388	0.034	0.000478	0.000467	0.305786	14:72397532	rs36326	C	T	0.08944	cg14702655	14	72398920	Island	RGS6	TSS1500	cis	0.77149	7e-06	6.9e-05	0.920363	1720	0.2413	-2e-06	5.3e-05	0.967362	3388	0.701155	-7e-06	8.2e-05	0.931308	2531
rs7983692-cg14709833	1.5e-05	3.6e-05	0.684182	no	3368	0.0547	0.001421	0.000324	1.16572e-05	13:112030382	rs7983692	T	C	0.1803	cg14709833	13	112157732	OpenSea	NA	NA	cis	1.10479e-05	0.0001	4.8e-05	0.037125	1710	3.6551e-05	1.5e-05	3.7e-05	0.691536	3368	6.28051e-05	2.6e-05	5.6e-05	0.643023	2517
rs2290942-cg14730452	0.000644	0.000195	0.000974232	no	3410	0.3588	0.028327	0.001897	8.0277e-49	15:34544274	rs2290942	T	G	0.173	cg14730452	15	34517834	OpenSea	TMEM85	Body	cis	1.00515e-21	0.000924	0.000265	0.000533399	1729	3.06918e-47	0.000677	0.000197	0.000622919	3410	9.2306e-39	0.001033	0.000288	0.000342363	2547
rs78109720-cg14743812	0.000256	0.000467	0.583763	no	3370	0.1249	-0.034803	0.00485	8.92104e-13	13:113000691	rs78109720	A	G	0.02344	cg14743812	13	113006248	OpenSea	NA	NA	cis	2.43995e-06	0.000153	0.000682	0.82256	1713	5.99549e-13	0.000278	0.00047	0.554959	3370	8.82578e-10	-7.6e-05	0.000639	0.905153	2515
rs9577730-cg14743812	0.000234	0.00046	0.611017	no	3370	0.1249	0.037765	0.004847	8.91864e-15	13:113020865	rs9577730	C	A	0.02353	cg14743812	13	113006248	OpenSea	NA	NA	cis	1.01184e-12	0.000213	0.000613	0.727708	1713	2.29585e-14	0.00029	0.000464	0.532257	3370	2.44138e-13	0.000364	0.000623	0.559614	2515
rs9604118-cg14759482	-2.5e-05	0.00015	0.865596	no	3404	0.7693	-0.000616	0.001397	0.659258	13:114106698	rs9604118	G	A	0.1819	cg14759482	13	114280854	S_Shore	TFDP1;TFDP1	Body;Body	cis	0.775973	0.000121	0.000196	0.53831	1728	0.412049	5.8e-05	0.000161	0.717194	3404	0.642281	-9.1e-05	0.000223	0.684056	2542
rs141504997-cg14761318	-3.2e-05	5.8e-05	0.578613	no	3376	0.0474	-0.000939	0.000495	0.0577199	13:114432788	rs141504997	T	C	0.1322	cg14761318	5	68788469	Island	OCLN;OCLN	5'UTR;1stExon	trans	0.124256	-4.5e-05	8.5e-05	0.600463	1711	0.104975	-4.5e-05	6e-05	0.455261	3376	0.0455711	-7.5e-05	8.6e-05	0.384199	2521
rs28539993-cg14776518	-0.000151	0.000111	0.173503	no	3416	0.1749	0.018361	0.001047	6.91998e-66	15:63790662	rs28539993	T	C	0.4302	cg14776518	15	63892607	N_Shore	FBXL22	Body	cis	1.18438e-36	1.1e-05	0.000148	0.938582	1732	1.85679e-60	-0.000143	0.000125	0.253397	3416	5.30556e-58	0.000158	0.000126	0.211306	2550
rs4777232-cg14776518	2.9e-05	0.000112	0.792988	no	3416	0.1749	0.008657	0.001097	3.96428e-15	15:64147817	rs4777232	C	T	0.3787	cg14776518	15	63892607	N_Shore	FBXL22	Body	cis	4.85526e-05	0.000158	0.000147	0.282243	1732	1.01162e-13	6.4e-05	0.000126	0.610644	3416	8.29557e-14	1.4e-05	0.000127	0.91345	2550
rs17112078-cg14786713	-3.5e-05	8.2e-05	0.673246	no	3407	0.1293	-0.004457	0.000912	1.08525e-06	14:107231967	rs17112078	G	A	0.3388	cg14786713	22	45406130	Island	PHF21B;PHF21B	TSS1500;TSS1500	trans	6.95042e-05	0	0.000104	0.998119	1725	2.64706e-06	-5.5e-05	8.6e-05	0.517605	3407	0.000220471	-0.000298	0.000124	0.0159697	2543
rs1933202-cg14807553	-0.000274	0.000173	0.113194	no	3333	0.6638	-0.001406	0.001606	0.381215	13:113523123	rs1933202	G	A	0.3937	cg14807553	13	113533425	N_Shelf	ATP11A;ATP11A	3'UTR;Body	cis	0.220442	-0.000301	0.000217	0.16583	1693	0.466731	-0.000286	0.000177	0.106853	3333	0.2589	-0.000351	0.000253	0.165928	2505
rs2440373-cg14811102	0.000109	0.000108	0.312327	no	3410	0.2246	0.000561	0.000917	0.540885	15:53102587	rs2440373	T	G	0.2272	cg14811102	15	53077010	Island	ONECUT1	Body	cis	0.291627	4e-05	0.000144	0.780065	1729	0.356474	0.000141	0.000114	0.216925	3410	0.155695	-4.9e-05	0.000151	0.744159	2546
rs660135-cg14821257	-0.000101	0.000192	0.599611	no	3410	0.5965	-0.011017	0.001711	1.39052e-10	15:50039300	rs660135	G	C	0.4448	cg14821257	15	50642820	N_Shelf	GABPB1;GABPB1;FLJ10038;GABPB1;GABPB1;GABPB1	5'UTR;5'UTR;Body;5'UTR;5'UTR;5'UTR	cis	3.93903e-06	-6.3e-05	0.000253	0.802977	1731	1.5995e-07	-6.4e-05	0.000211	0.76267	3410	1.43018e-07	-0.000158	0.000232	0.494087	2549
rs72737033-cg14821257	0.000515	0.000286	0.0721413	no	3410	0.5965	0.018457	0.002573	8.94884e-13	15:50448505	rs72737033	A	C	0.1212	cg14821257	15	50642820	N_Shelf	GABPB1;GABPB1;FLJ10038;GABPB1;GABPB1;GABPB1	5'UTR;5'UTR;Body;5'UTR;5'UTR;5'UTR	cis	8.79905e-07	0.000698	0.000368	0.0583034	1731	6.7774e-12	0.000336	0.000315	0.287297	3410	2.51421e-12	-1.1e-05	0.000349	0.975746	2549
rs2678429-cg14823973	-5.2e-05	6.2e-05	0.402584	no	3389	0.8766	0.002725	0.000549	7.41577e-07	15:62516869	rs2678429	A	T	0.4309	cg14823973	15	62516966	S_Shore	NA	NA	cis	4.32562e-05	5.3e-05	8.2e-05	0.523343	1720	8.74645e-07	-5.3e-05	6.2e-05	0.397116	3389	0.000202217	3.3e-05	8.5e-05	0.699246	2531
rs2747105-cg14832378	5.3e-05	0.000177	0.765308	no	3412	0.6489	-0.003031	0.002103	0.14973	14:58470765	rs2747105	G	A	0.3533	cg14832378	14	59038939	OpenSea	NA	NA	cis	0.39687	0.000276	0.000231	0.232036	1728	0.293254	0.000266	0.000233	0.254465	3412	0.219794	1e-05	0.000256	0.969918	2548
rs10146646-cg14832378	0.000778	0.00035	0.0263358	no	3412	0.6489	0.015122	0.004152	0.000274595	14:58911232	rs10146646	T	C	0.06966	cg14832378	14	59038939	OpenSea	NA	NA	cis	0.0138248	0.000687	0.000469	0.143837	1728	0.000198858	0.001106	0.000461	0.0165669	3412	0.000114009	0.000227	0.000509	0.655997	2548
rs139880421-cg14832378	-0.000736	0.000547	0.179325	no	3412	0.6489	-0.041954	0.006508	1.31121e-10	14:59145642	rs139880421	C	A	0.02447	cg14832378	14	59038939	OpenSea	NA	NA	cis	3.89992e-07	-0.000288	0.000698	0.679913	1728	2.45433e-09	-0.000467	0.000723	0.518391	3412	3.92542e-09	-0.000991	0.000761	0.193318	2548
rs35592422-cg14833747	0.000428	0.00018	0.0176971	no	3395	0.4889	-0.010654	0.001622	5.95194e-11	14:105996593	rs35592422	C	G	0.24	cg14833747	1	111681818	N_Shore	CEPT1;DRAM2;CEPT1	TSS1500;5'UTR;TSS1500	trans	6.23783e-05	0.000375	0.000231	0.104979	1715	1.19654e-10	0.000489	0.000187	0.00892976	3395	1.42058e-06	0.000517	0.000258	0.0452154	2538
rs2806045-cg14834903	-5.3e-05	4.6e-05	0.247076	no	3091	0.0295	0.002153	0.000482	8.37375e-06	14:73411524	rs2806045	T	C	0.2968	cg14834903	14	73712902	Island	PAPLN	Body	cis	0.00111745	-4.6e-05	5.6e-05	0.412977	1585	5.78426e-06	-4.5e-05	4.6e-05	0.334802	3091	1.85519e-05	-8.4e-05	7.1e-05	0.235698	2319
rs729421-cg14836555	0.000321	0.000209	0.125099	no	3409	0.3922	-0.007099	0.001818	9.61663e-05	14:24736961	rs729421	C	T	0.3671	cg14836555	14	24743391	S_Shelf	NA	NA	cis	0.00191844	0.000318	0.000294	0.279991	1729	7.43005e-05	0.000442	0.00026	0.0889308	3409	0.000284857	0.000115	0.000261	0.659753	2544
rs11847877-cg14837974	-0.000192	0.000235	0.414302	no	3410	0.807	-0.001859	0.001729	0.282624	14:21073696	rs11847877	A	G	0.3046	cg14837974	14	21110908	OpenSea	OR6S1	TSS1500	cis	0.225911	-0.000104	0.000307	0.735202	1730	0.0653059	-0.000381	0.000261	0.143961	3410	3.94632e-05	8.1e-05	0.000139	0.560561	2545
rs4453368-cg14837974	-9.1e-05	0.000217	0.67607	no	3410	0.807	0.00343	0.001585	0.0305418	14:21436124	rs4453368	T	C	0.4346	cg14837974	14	21110908	OpenSea	OR6S1	TSS1500	cis	0.0358218	-4.3e-05	0.00029	0.883199	1730	0.0417858	-0.000187	0.000241	0.437312	3410	0.0159862	-0.000143	0.000129	0.269313	2545
rs12893999-cg14839440	6.1e-05	4.1e-05	0.133372	no	3412	0.0673	-0.001087	0.000368	0.00313541	14:105970842	rs12893999	G	C	0.2409	cg14839440	15	43213257	Island	TTBK2	TSS1500	trans	0.149999	3.8e-05	5.3e-05	0.480445	1730	0.0123644	4.5e-05	4.3e-05	0.303587	3412	0.0262561	4.2e-05	5.8e-05	0.461752	2548
rs34146883-cg14839501	-8e-05	0.000316	0.800244	no	3413	0.4647	0.018439	0.002746	2.2313e-11	15:22832977	rs34146883	G	A	0.11	cg14839501	15	22836819	S_Shelf	TUBGCP5;TUBGCP5	Body;Body	cis	0.000210343	0.000182	0.000409	0.655562	1730	5.24583e-10	-7.7e-05	0.000342	0.82164	3413	2.29746e-08	-7.7e-05	0.000379	0.839278	2547
rs8006463-cg14841419	2.9e-05	0.000101	0.770959	no	3378	0.7839	0.002374	0.000905	0.00872139	14:93805864	rs8006463	C	T	0.2965	cg14841419	14	93794893	N_Shelf	BTBD7;BTBD7	5'UTR;5'UTR	cis	0.303063	-2.4e-05	0.000134	0.857825	1713	0.00320916	-5.1e-05	0.000109	0.636501	3378	0.0294942	0.000106	0.000145	0.463537	2521
rs2693690-cg14841828	5.3e-05	5.3e-05	0.311652	no	3223	0.035	-0.000929	0.000614	0.130678	14:99674496	rs2693690	C	T	0.05775	cg14841828	14	99729088	OpenSea	BCL11B;BCL11B	Body;Body	cis	0.0451068	2.1e-05	6.3e-05	0.742324	1644	0.144572	6.5e-05	5.3e-05	0.218322	3223	0.361792	3.6e-05	7.3e-05	0.624245	2410
rs145238287-cg14842777	-6e-06	3.4e-05	0.868213	no	3268	0.0149	0.000373	0.000287	0.193937	13:112727163	rs145238287	A	G	0.01838	cg14842777	13	112723226	Island	SOX1;SOX1	1stExon;3'UTR	cis	0.522955	-2.9e-05	4.6e-05	0.532302	1660	0.151934	-8e-06	3.5e-05	0.828633	3268	0.459575	1.9e-05	5.5e-05	0.725018	2409
rs9577552-cg14845091	0.000115	0.000216	0.595137	no	3403	0.7836	-0.00258	0.001891	0.172454	13:114110012	rs9577552	A	G	0.1317	cg14845091	13	114107956	OpenSea	ADPRHL1	TSS200	cis	0.414881	9.5e-05	0.000297	0.749212	1724	0.113056	0.000116	0.000216	0.592645	3403	0.567976	-7.8e-05	0.000303	0.797457	2539
rs34204254-cg14845609	1.8e-05	0.000103	0.859647	no	3389	0.9217	0.001823	0.000932	0.0503951	13:113330138	rs34204254	G	A	0.1301	cg14845609	13	113376010	OpenSea	ATP11A;ATP11A	Body;Body	cis	0.0269127	-9e-06	0.000135	0.947762	1714	0.0255076	3e-06	0.000104	0.976124	3389	0.082402	6.6e-05	0.000153	0.667803	2533
rs7328491-cg14845609	-3.3e-05	9.7e-05	0.734896	no	3389	0.9217	-0.004531	0.000876	2.44904e-07	13:113432010	rs7328491	T	C	0.148	cg14845609	13	113376010	OpenSea	ATP11A;ATP11A	Body;Body	cis	0.000893357	-0.000117	0.000126	0.354166	1714	7.04244e-08	4e-06	9.8e-05	0.969044	3389	5.20745e-06	-7.6e-05	0.000143	0.596466	2533
rs2787440-cg14846499	1e-05	1.8e-05	0.58748	no	3319	0.025	0.000424	0.000162	0.0090297	14:34932288	rs2787440	T	A	0.4012	cg14846499	14	34931967	OpenSea	C14orf147	TSS1500	cis	0.00693626	2.2e-05	2.4e-05	0.355541	1669	0.00751634	1e-05	1.8e-05	0.563732	3319	0.0155149	1e-06	2.7e-05	0.966093	2480
rs6575521-cg14846617	4.5e-05	0.000159	0.776003	no	3415	0.2589	0.003483	0.001538	0.0235839	14:96002509	rs6575521	A	G	0.3833	cg14846617	14	96042434	OpenSea	NA	NA	cis	0.130995	9.9e-05	0.000208	0.635439	1731	0.0266044	5.1e-05	0.00016	0.748962	3415	0.0746197	6.4e-05	0.000222	0.774198	2549
rs144215799-cg14847483	0.000795	0.000699	0.255676	no	3414	0.2529	-0.027625	0.007819	0.000416559	15:34890377	rs144215799	G	A	0.02231	cg14847483	15	34516640	OpenSea	TMEM85	TSS1500	cis	0.00104162	0.00162	0.001054	0.124889	1732	0.000437194	0.00084	0.000701	0.230733	3414	0.00220854	0.001343	0.000939	0.153008	2549
rs1135885-cg14849468	-8.6e-05	7.8e-05	0.271163	no	3373	0.867	-0.011786	0.000687	3.66586e-63	14:74526942	rs1135885	G	A	0.1817	cg14849468	14	74549092	N_Shelf	ALDH6A1	Body	cis	2.07744e-35	-3.5e-05	0.000108	0.745597	1709	3.95972e-58	-5.6e-05	8.2e-05	0.497015	3373	1.25412e-51	-0.000133	0.000116	0.251818	2523
rs79704675-cg14849468	7.6e-05	8.1e-05	0.34789	no	3373	0.867	0.000553	0.00073	0.448741	14:74297833	rs79704675	G	A	0.1645	cg14849468	14	74549092	N_Shelf	ALDH6A1	Body	cis	0.449232	-4.5e-05	0.000111	0.684504	1709	0.326584	8.3e-05	8.5e-05	0.328049	3373	0.123814	-0.000211	0.000118	0.0751171	2523
rs60852772-cg14850156	-4.4e-05	0.000206	0.830293	no	3407	0.7293	-0.004151	0.001752	0.0178565	13:114824211	rs60852772	C	T	0.2504	cg14850156	13	114742928	N_Shore	NA	NA	cis	0.452158	3.7e-05	0.000288	0.898326	1727	0.0260793	-2.3e-05	0.000208	0.911821	3407	0.0257729	4.1e-05	0.000285	0.884607	2542
rs12908325-cg14851263	0.000264	0.000194	0.174993	no	3396	0.7942	0.004889	0.001601	0.00228292	15:52597118	rs12908325	T	C	0.2514	cg14851263	15	52822582	S_Shore	MYO5A;MYO5A	TSS1500;TSS1500	cis	0.000963677	0.00039	0.000255	0.126216	1724	0.00344619	0.000291	0.000197	0.141024	3396	0.000264045	0.000191	0.000263	0.46783	2534
rs4905873-cg14851485	2.4e-05	0.000108	0.823215	no	3408	0.1212	0.005296	0.000983	7.64449e-08	14:100109824	rs4905873	A	G	0.2491	cg14851485	14	100126685	Island	HHIPL1;HHIPL1	Body;Body	cis	0.00115043	-9.5e-05	0.000151	0.529832	1728	1.65941e-07	2.8e-05	0.000109	0.797257	3408	2.3239e-05	0.000116	0.000165	0.481573	2543
rs77628405-cg14853964	0.00023	0.000298	0.439188	no	3410	0.6384	-0.003339	0.002942	0.256426	14:76781753	rs77628405	G	A	0.08588	cg14853964	14	76870538	OpenSea	ESRRB	5'UTR	cis	0.0504325	5.8e-05	0.000398	0.884792	1727	0.296585	0.000278	0.000315	0.376859	3410	0.740049	9.7e-05	0.000412	0.81314	2545
rs12050313-cg14853964	0.000538	0.000181	0.0030475	no	3410	0.6384	0.015516	0.001788	6.26336e-18	14:76865599	rs12050313	A	G	0.3142	cg14853964	14	76870538	OpenSea	ESRRB	5'UTR	cis	2.63757e-12	0.000471	0.000243	0.0535356	1727	1.42091e-16	0.000582	0.000191	0.00243654	3410	1.29245e-16	0.000542	0.000252	0.0316035	2545
rs2114486-cg14859324	-0.0005	0.000427	0.242374	no	3408	0.8057	0.065914	0.004728	6.09288e-43	15:26802083	rs2114486	T	A	0.07097	cg14859324	15	26874363	Island	GABRB3;GABRB3	Body;Body	cis	4.91091e-24	-0.000474	0.000582	0.415151	1727	3.27319e-42	-0.000487	0.00043	0.257846	3408	4.16149e-31	0.000206	0.000561	0.71354	2543
rs17553285-cg14863074	0.000102	0.000133	0.442073	no	3390	0.2089	-0.013177	0.001225	1.55635e-26	15:45972242	rs17553285	G	A	0.2168	cg14863074	15	45997064	S_Shore	NA	NA	cis	3.24854e-11	2e-05	0.000176	0.907603	1718	6.19311e-23	7.5e-05	0.000144	0.601466	3390	9.03543e-21	0.00013	0.000196	0.506921	2529
rs4774198-cg14863074	6.4e-05	0.000109	0.554917	no	3390	0.2089	-0.003164	0.001028	0.00209724	15:46046545	rs4774198	T	G	0.4802	cg14863074	15	45997064	S_Shore	NA	NA	cis	0.0378538	0.00011	0.000142	0.436357	1718	0.0106562	6.2e-05	0.000118	0.599346	3390	0.00607822	0.000146	0.00016	0.361632	2529
rs1317506-cg14864103	-0.000651	0.000117	3.13644e-08	yes	3341	0.0343	0.006855	0.000864	2.93601e-15	13:113631143	rs1317506	T	C	0.2751	cg14864103	13	113622738	Island	MCF2L	TSS200	cis	1.63252e-09	-0.000707	0.000149	2.85716e-06	1693	8.81605e-14	-0.000638	0.00012	1.19193e-07	3341	1.14045e-06	-4.2e-05	5.5e-05	0.447842	2478
rs8009018-cg14866419	1e-05	6e-06	0.0847978	no	3391	0.0129	0.000888	4.6e-05	5.89283e-79	14:100657157	rs8009018	A	G	0.3014	cg14866419	14	100704911	Island	YY1	TSS200	cis	4.2561e-34	1.4e-05	8e-06	0.0891114	1722	5.18821e-78	9e-06	6e-06	0.118904	3391	1.06084e-56	1.5e-05	9e-06	0.0979997	2530
rs2076751-cg14867569	2.6e-05	1.3e-05	0.0393238	no	3333	0.013	-0.00027	0.000107	0.0119183	14:36989419	rs2076751	A	C	0.06975	cg14867569	14	36989454	Island	NKX2-1;NKX2-1	TSS200;TSS1500	cis	0.0648302	2.1e-05	1.7e-05	0.219668	1694	0.00960961	2.4e-05	1.3e-05	0.0663474	3333	0.152682	3.4e-05	1.9e-05	0.0830377	2476
rs17128145-cg14871010	6.3e-05	5.7e-05	0.267319	no	3363	0.8996	-0.004359	0.000508	1.38326e-17	14:55536406	rs17128145	G	T	0.3675	cg14871010	14	55603225	OpenSea	LGALS3;LGALS3	TSS1500;5'UTR	cis	1.0328e-08	-7e-06	8.1e-05	0.932859	1702	9.49329e-18	5.8e-05	5.8e-05	0.313776	3363	3.93242e-13	3.7e-05	8.1e-05	0.65159	2513
rs8008347-cg14871534	0.000109	0.000159	0.491874	no	3398	0.8352	-0.012539	0.001433	3.46108e-18	14:46792503	rs8008347	A	C	0.4305	cg14871534	14	47121158	Island	RPL10L	TSS200	cis	4.87933e-09	0.000245	0.000209	0.241803	1723	9.94384e-19	0.000111	0.000159	0.484981	3398	6.62869e-16	0.000353	0.00022	0.108554	2542
rs11625206-cg14871588	-0.000917	0.000159	8.21633e-09	yes	3413	0.454	0.036186	0.001499	1.93776e-118	14:71194153	rs11625206	T	C	0.353	cg14871588	14	71289843	S_Shore	NA	NA	cis	9.30062e-55	-0.000787	0.000202	0.000102842	1731	4.02875e-104	-0.000893	0.000179	6.41397e-07	3413	2.61763e-78	-0.000412	0.000175	0.0186143	2548
rs17109084-cg14871588	-0.000194	0.000273	0.478124	no	3413	0.454	-0.019761	0.002706	3.54023e-13	14:71619939	rs17109084	A	G	0.09076	cg14871588	14	71289843	S_Shore	NA	NA	cis	3.94409e-06	-0.000117	0.00034	0.730861	1731	6.14789e-11	-0.000105	0.000307	0.732646	3413	2.22946e-12	1.6e-05	0.000298	0.95693	2548
rs17693279-cg14873488	-0.00027	0.000141	0.0555428	no	3309	0.0415	-0.006855	0.001215	1.85302e-08	14:39734473	rs17693279	A	G	0.05428	cg14873488	14	39735625	N_Shore	CTAGE5;CTAGE5;CTAGE5;CTAGE5;CTAGE5	1stExon;TSS1500;TSS1500;Body;5'UTR	cis	0.000564348	-0.000145	0.000189	0.440393	1667	3.51101e-09	-0.000294	0.00015	0.0507414	3309	9.68568e-08	-2e-06	0.000229	0.99266	2463
rs11159255-cg14875498	0.000127	7.4e-05	0.0862365	no	3394	0.8795	0.000914	0.000646	0.157008	14:77810713	rs11159255	C	G	0.3829	cg14875498	14	77809880	OpenSea	TMED8	Body	cis	0.449346	0.000194	0.000101	0.0557743	1723	0.16024	0.000103	7.5e-05	0.171625	3394	0.0336357	9.3e-05	0.000108	0.386332	2537
rs7144098-cg14876117	0.000908	0.00036	0.011752	no	3396	0.5359	0.018774	0.002529	1.45604e-13	14:51428676	rs7144098	T	C	0.1168	cg14876117	14	51428973	OpenSea	NA	NA	cis	2.62145e-08	0.000228	0.000486	0.639575	1719	4.49428e-12	0.000903	0.000381	0.018031	3396	1.75259e-19	-0.000128	0.00036	0.721988	2547
rs2236243-cg14877461	1.2e-05	0.000122	0.919161	no	3392	0.8417	-0.001117	0.001044	0.285039	14:94959995	rs2236243	A	G	0.288	cg14877461	14	94953890	OpenSea	SERPINA12	Body	cis	0.455937	2.1e-05	0.000165	0.899541	1721	0.312332	3.9e-05	0.000124	0.751583	3392	0.403067	-6e-05	0.000179	0.739557	2538
rs1254269-cg14877589	1.1e-05	9.9e-05	0.909384	no	3376	0.8544	-0.003225	0.000864	0.00019091	14:60843017	rs1254269	A	G	0.3012	cg14877589	14	60864519	Island	NA	NA	cis	0.00381978	-0.000127	0.000134	0.345893	1709	6.11665e-05	2e-05	0.0001	0.84386	3376	0.00514893	-8.9e-05	0.000144	0.537969	2522
rs45488896-cg14879065	2.9e-05	0.000523	0.955822	no	3415	0.6832	-0.103994	0.005259	2.90094e-82	14:104646162	rs45488896	T	C	0.0241	cg14879065	14	104662468	OpenSea	NA	NA	cis	3.87429e-41	-0.001014	0.000667	0.129487	1732	6.41809e-82	-5.1e-05	0.000526	0.92328	3415	2.19839e-65	-0.001793	0.000677	0.00818274	2550
rs8007059-cg14881305	-0.000115	0.000141	0.413245	no	3393	0.8467	-0.002719	0.001131	0.0162414	14:96592891	rs8007059	C	T	0.1902	cg14881305	14	96571554	OpenSea	NA	NA	cis	0.263133	-0.000236	0.000197	0.232661	1722	0.0702223	-0.000156	0.000144	0.278557	3393	0.00191481	8.8e-05	0.000174	0.61201	2532
rs1059263-cg14882082	-0.000321	0.000112	0.00415898	no	3368	0.8428	0.009609	0.001088	1.65908e-18	14:100769367	rs1059263	A	C	0.3096	cg14882082	14	100845427	S_Shelf	WDR25;WDR25	5'UTR;5'UTR	cis	1.16007e-08	-0.000269	0.000143	0.0600122	1706	4.94093e-18	-0.000329	0.000115	0.00426857	3368	8.16977e-13	-0.000346	0.000152	0.0229161	2513
rs11622192-cg14882082	0.000211	0.000124	0.0886609	no	3368	0.8428	-0.008581	0.001208	1.49313e-12	14:101016190	rs11622192	A	G	0.2455	cg14882082	14	100845427	S_Shelf	WDR25;WDR25	5'UTR;5'UTR	cis	3.63067e-10	0.000213	0.000159	0.182192	1706	1.09705e-11	0.000236	0.000127	0.0642953	3368	4.97709e-09	0.000137	0.000166	0.409021	2513
rs4274344-cg14883605	-1.3e-05	0.000181	0.944888	no	3385	0.7213	-0.004126	0.001536	0.00726373	14:56972638	rs4274344	C	T	0.4431	cg14883605	14	57021828	OpenSea	NA	NA	cis	0.028601	3.5e-05	0.000248	0.886391	1715	0.0273273	-1e-05	0.000199	0.960692	3385	0.0363463	-4.9e-05	0.000213	0.819709	2520
rs12050709-cg14886629	0.000118	0.000115	0.305132	no	3416	0.756	0.004638	0.001119	3.49208e-05	15:50359224	rs12050709	C	T	0.239	cg14886629	3	10333655	OpenSea	GHRL;GHRL;GHRL;GHRL;GHRL;GHRL;GHRLOS;GHRL;GHRLOS;GHRLOS;GHRL;GHRL;GHRL;GHRL;GHRLOS;GHRL	Body;Body;TSS1500;Body;Body;Body;Body;Body;Body;Body;Body;Body;Body;Body;Body;TSS1500	trans	0.0347538	0.000278	0.000155	0.0729852	1732	0.000130191	0.000124	0.00012	0.304898	3416	0.000114161	0.000127	0.000152	0.404421	2550
rs75716008-cg14886849	0.001022	0.000642	0.111439	no	3411	0.4064	0.085845	0.006327	7.91665e-41	14:103280806	rs75716008	G	T	0.02306	cg14886849	14	103367489	OpenSea	TRAF3;TRAF3;TRAF3	Body;Body;Body	cis	1.48329e-18	0.001628	0.000849	0.0553077	1729	2.34804e-38	0.001031	0.000672	0.124936	3411	1.52906e-38	0.00078	0.000938	0.406154	2546
rs8020460-cg14887142	0.000131	0.000213	0.538684	no	3409	0.4817	-0.015595	0.001877	1.39917e-16	14:22112768	rs8020460	A	G	0.3414	cg14887142	14	22191761	OpenSea	NA	NA	cis	2.04233e-07	0.000269	0.000287	0.349438	1729	4.29302e-16	5.4e-05	0.000221	0.808916	3409	1.10747e-13	-2e-06	0.000273	0.992704	2547
rs17125194-cg14891833	-6.9e-05	2.3e-05	0.0034932	no	3347	0.0242	0.001007	0.000196	2.84629e-07	14:89507040	rs17125194	T	A	0.1854	cg14891833	14	89507004	OpenSea	NA	NA	cis	0.00267924	-6.6e-05	3.3e-05	0.0495259	1695	6.56311e-07	-7e-05	2.4e-05	0.0034787	3347	0.000425417	-0.000115	3.7e-05	0.0021402	2500
rs8019222-cg14896458	0.000201	0.000106	0.0577745	no	3390	0.8295	0.001577	0.000927	0.0891744	14:25451607	rs8019222	G	A	0.1216	cg14896458	14	25428438	OpenSea	STXBP6	Body	cis	0.203775	9.1e-05	0.000143	0.526095	1717	0.0911722	0.00021	0.000109	0.0539051	3390	0.00242581	1.2e-05	0.000152	0.937692	2529
rs9549717-cg14896830	-0.000309	0.00022	0.159962	no	3366	0.8814	0.0049	0.00184	0.00779448	13:113908826	rs9549717	G	A	0.229	cg14896830	13	113884323	OpenSea	CUL4A;CUL4A	Body;Body	cis	0.000302781	-0.000253	0.000291	0.384651	1706	0.00788117	-0.000315	0.00022	0.152789	3366	0.12942	-0.000105	0.000315	0.740143	2518
rs112760840-cg14897683	0.000267	0.000138	0.0535974	no	3395	0.8109	0.002685	0.001287	0.0370067	14:55641554	rs112760840	A	G	0.07857	cg14897683	14	55807184	OpenSea	FBXO34;FBXO34	5'UTR;5'UTR	cis	0.0470645	0.000289	0.000184	0.117527	1723	0.0198635	0.000351	0.000144	0.0146847	3395	0.00102534	7e-05	0.000199	0.725441	2535
rs984050-cg14897833	-4e-06	1.1e-05	0.724365	no	3391	0.0207	0.000177	9.6e-05	0.0646874	14:52535415	rs984050	G	A	0.1191	cg14897833	14	52535178	Island	NID2	Body	cis	0.0109444	4e-06	1.4e-05	0.763576	1717	0.114136	-2e-06	1.1e-05	0.826092	3391	0.256138	1e-05	1.7e-05	0.566036	2531
rs17110802-cg14902773	0.000272	0.000221	0.218136	no	3403	0.7287	0.001998	0.001927	0.29986	14:40957930	rs17110802	T	C	0.1539	cg14902773	14	39961218	OpenSea	NA	NA	cis	0.925414	0.000204	0.000295	0.488823	1725	0.250098	0.000308	0.000224	0.170426	3403	0.116474	0.000365	0.000268	0.172638	2539
rs4773419-cg14904081	-9.2e-05	0.000205	0.651713	no	3405	0.6351	-0.019045	0.001924	9.01233e-23	13:112311079	rs4773419	A	G	0.4067	cg14904081	13	112320101	N_Shore	NA	NA	cis	1.55819e-12	5.5e-05	0.000267	0.836511	1725	1.53319e-20	-8.5e-05	0.000229	0.709101	3405	6.74096e-20	-0.000254	0.000297	0.392027	2545
rs2297223-cg14904115	6.2e-05	0.000121	0.607152	no	3397	0.8866	0.001579	0.001047	0.131649	13:113487043	rs2297223	T	C	0.2855	cg14904115	13	113488382	S_Shore	ATP11A;ATP11A	Body;Body	cis	0.620462	9e-06	0.000159	0.956256	1722	0.172423	9.5e-05	0.000125	0.447672	3397	0.0556958	0	0.000161	0.999123	2538
rs4907484-cg14904725	0.000338	0.000441	0.442938	no	3415	0.5862	0.022669	0.004094	3.33542e-08	13:113744370	rs4907484	T	C	0.04032	cg14904725	13	113777045	OpenSea	F10	TSS200	cis	0.00425972	0.000492	0.000576	0.393855	1732	7.74967e-07	0.000207	0.000452	0.647287	3415	2.3568e-07	-0.000639	0.000571	0.26334	2550
rs514181-cg14904725	-0.000278	0.000177	0.117013	no	3415	0.5862	-0.011742	0.001643	1.08138e-12	13:113741851	rs514181	C	A	0.4195	cg14904725	13	113777045	OpenSea	F10	TSS200	cis	1.07515e-06	-0.000334	0.000231	0.148919	1732	7.43015e-12	-0.000341	0.000182	0.060745	3415	3.83731e-14	-0.000311	0.000229	0.1747	2550
rs8030287-cg14910265	-6e-05	0.000104	0.564919	no	3394	0.0591	-2e-05	0.000894	0.982586	15:45222704	rs8030287	C	A	0.06104	cg14910265	15	45670406	Island	GATM;LOC145663	Body;TSS1500	cis	0.217176	-8.5e-05	0.000137	0.536674	1716	0.790246	-3e-06	0.000115	0.979912	3394	0.784434	-9.3e-05	0.00016	0.562007	2536
rs71430783-cg14917378	-8.8e-05	6.3e-05	0.165445	no	3390	0.8633	-0.00504	0.000559	3.32294e-19	14:93558453	rs71430783	T	G	0.199	cg14917378	14	93567545	OpenSea	ITPK1;ITPK1;ITPK1	Body;Body;Body	cis	3.01412e-09	-7e-05	8.6e-05	0.416605	1719	3.27058e-18	-9.7e-05	6.4e-05	0.129032	3390	1.99436e-18	-2.4e-05	9.1e-05	0.79356	2534
rs7156407-cg14920289	-9e-05	0.00023	0.696199	no	3413	0.276	-0.008058	0.002153	0.000185	14:23731280	rs7156407	T	C	0.104	cg14920289	14	23821149	Island	SLC22A17;SLC22A17	Body;Body	cis	0.145872	-0.000373	0.000336	0.266708	1731	0.000110353	-3.7e-05	0.000234	0.873099	3413	0.000617836	-0.000255	0.000339	0.452749	2548
rs4982751-cg14920289	-0.000188	0.000142	0.187939	no	3413	0.276	-0.012143	0.001336	1.68176e-19	14:23805164	rs4982751	C	T	0.3702	cg14920289	14	23821149	Island	SLC22A17;SLC22A17	Body;Body	cis	1.43184e-07	-3.5e-05	0.000195	0.856511	1731	1.03447e-17	-0.000199	0.000145	0.168037	3413	1.59273e-17	4e-05	0.000202	0.843196	2548
rs7144502-cg14926717	1.6e-05	1.1e-05	0.118181	no	3374	0.0253	0.000798	9e-05	8.97056e-19	14:62583821	rs7144502	A	G	0.3248	cg14926717	14	62583919	Island	FLJ43390	TSS200	cis	5.11724e-11	8e-06	1.4e-05	0.575489	1713	2.00981e-19	1.5e-05	1.1e-05	0.166889	3374	6.69675e-15	2e-05	1.6e-05	0.22875	2513
rs17512713-cg14930268	0.000234	0.00014	0.0949963	no	3343	0.8649	0.005548	0.001263	1.16343e-05	14:102500244	rs17512713	T	G	0.08035	cg14930268	14	102500298	OpenSea	DYNC1H1	Body	cis	0.00770714	0.000198	0.000196	0.312294	1690	2.70909e-06	0.000212	0.000145	0.143916	3343	2.58926e-07	0.000188	0.000197	0.340556	2505
rs12878578-cg14932313	4.5e-05	0.000279	0.873238	no	3406	0.5759	-0.020025	0.00247	7.3688e-16	14:25045589	rs12878578	A	G	0.1032	cg14932313	14	25043420	OpenSea	CTSG	Body	cis	1.15752e-12	0.000391	0.000364	0.282993	1725	7.40801e-16	0.00019	0.000336	0.57245	3406	5.26556e-12	-0.000146	0.000378	0.698474	2542
rs8007487-cg14937343	-3.8e-05	2.6e-05	0.143735	no	3362	0.0401	0.000625	0.000212	0.00319019	14:26669330	rs8007487	G	A	0.2176	cg14937343	14	26674391	Island	NA	NA	cis	0.162694	-1.8e-05	3.9e-05	0.648895	1702	0.00558772	-3.7e-05	2.6e-05	0.159276	3362	0.0606555	-6.6e-05	4e-05	0.102739	2513
rs10137655-cg14938431	9.6e-05	3.6e-05	0.00798336	no	3309	0.0235	0.000913	0.000287	0.00148171	14:69949096	rs10137655	T	C	0.1422	cg14938431	14	69951839	Island	FLJ44817	Body	cis	0.0449503	0.000126	5.5e-05	0.023137	1689	0.000813661	9.2e-05	3.6e-05	0.010711	3309	0.00165481	0.000135	5.7e-05	0.0184874	2464
rs8009922-cg14939652	9.1e-05	3.4e-05	0.00758566	no	3376	0.0311	0.002652	0.000289	7.19972e-20	14:33379685	rs8009922	A	G	0.2828	cg14939652	14	33407765	S_Shelf	NPAS3;NPAS3;NPAS3;NPAS3	TSS1500;TSS1500;TSS1500;TSS1500	cis	2.89862e-08	9.4e-05	4.5e-05	0.0355732	1711	1.428e-17	7.8e-05	3.6e-05	0.0310754	3376	1.89838e-20	-3e-06	5.2e-05	0.949782	2523
rs10150946-cg14941541	-6e-06	0.000182	0.973505	no	3370	0.4265	0.014425	0.001714	5.83373e-17	14:25395353	rs10150946	T	C	0.2053	cg14941541	14	25520721	S_Shore	NA	NA	cis	7.40755e-09	-0.000173	0.000234	0.4602	1701	7.43202e-14	-3.5e-05	0.000202	0.863951	3370	8.98067e-13	-6.6e-05	0.000268	0.806298	2522
rs1243532-cg14943113	-3.6e-05	6.9e-05	0.601726	no	3334	0.0625	0.001353	0.000605	0.0254434	14:95242574	rs1243532	A	G	0.1072	cg14943113	14	95240444	S_Shore	NA	NA	cis	0.0130913	-7e-06	9.5e-05	0.944021	1691	0.0393707	-2.6e-05	7.1e-05	0.712921	3334	0.0870203	-4e-05	0.000102	0.696706	2486
rs4902354-cg14944269	-0.000187	0.000217	0.388685	no	3415	0.4405	0.010331	0.001879	4.16453e-08	14:65444254	rs4902354	G	A	0.2637	cg14944269	14	65439602	S_Shore	RAB15	TSS1500	cis	2.41409e-05	-0.000158	0.000308	0.608668	1732	2.57005e-10	-0.000267	0.000222	0.228451	3415	2.77948e-06	-0.000187	0.000289	0.518787	2549
rs56021161-cg14944269	0.000277	0.000407	0.496836	no	3415	0.4405	0.005644	0.00357	0.114001	14:64817100	rs56021161	A	T	0.06085	cg14944269	14	65439602	S_Shore	RAB15	TSS1500	cis	0.424363	0.000584	0.000576	0.311124	1732	0.170515	0.000356	0.000416	0.392545	3415	0.204918	-2e-05	0.000544	0.969956	2549
rs9550047-cg14945790	-0.000155	0.000135	0.251328	no	3411	0.8409	0.015893	0.001222	1.0269e-37	13:112978706	rs9550047	C	G	0.4437	cg14945790	13	112980399	OpenSea	NA	NA	cis	1.92538e-22	-0.000201	0.000176	0.25381	1728	2.42582e-36	-0.000144	0.000138	0.297235	3411	2.39547e-30	-0.000211	0.000169	0.210138	2547
rs3935837-cg14952247	8.6e-05	9.9e-05	0.384702	no	3378	0.855	-0.000862	0.000868	0.320916	14:104715111	rs3935837	T	C	0.2696	cg14952247	14	104735644	OpenSea	NA	NA	cis	0.835678	-5.7e-05	0.000138	0.677391	1713	0.305648	8.8e-05	0.0001	0.376243	3378	0.437901	8.1e-05	0.00015	0.586903	2522
rs1163643-cg14952266	0.000278	0.000163	0.089795	no	3410	0.8157	-0.02682	0.001614	1.56734e-59	13:112241191	rs1163643	T	C	0.1775	cg14952266	13	112191215	OpenSea	NA	NA	cis	6.17055e-22	-5.1e-05	0.000211	0.810274	1731	2.27058e-58	0.000307	0.000165	0.0628339	3410	2.33636e-45	8.1e-05	0.000223	0.715867	2546
rs10132555-cg14966496	-6e-06	5e-06	0.278096	no	3388	0.0176	9.4e-05	4.9e-05	0.0573705	14:74230108	rs10132555	T	C	0.2617	cg14966496	14	74227098	Island	C14orf43;C14orf43	5'UTR;TSS200	cis	0.58184	-4e-06	7e-06	0.545618	1717	0.0683916	-7e-06	6e-06	0.226577	3388	0.158842	-8e-06	8e-06	0.344776	2531
rs7158957-cg14969899	-0.000188	0.000264	0.474761	no	3416	0.6179	0.014965	0.002348	2.10406e-10	14:104567422	rs7158957	A	G	0.1286	cg14969899	14	104569581	Island	ASPG	Body	cis	0.00191922	-0.000221	0.000366	0.54591	1732	1.35148e-10	-0.000165	0.000265	0.533238	3416	8.3232e-08	-0.000174	0.000363	0.63102	2550
rs2267992-cg14974772	-0.000301	0.00022	0.170898	no	3408	0.2729	0.021625	0.002014	1.91478e-26	14:92345619	rs2267992	A	T	0.3223	cg14974772	14	92414425	S_Shore	FBLN5	TSS1500	cis	1.42778e-10	-0.00031	0.000298	0.299356	1727	4.78595e-20	-0.000359	0.000245	0.143195	3408	1.89712e-17	-0.000105	0.00033	0.751539	2546
rs7140188-cg14974772	0.000175	0.000284	0.537759	no	3408	0.2729	0.008233	0.00259	0.00149374	14:92591978	rs7140188	G	C	0.1573	cg14974772	14	92414425	S_Shore	FBLN5	TSS1500	cis	0.0369877	7.4e-05	0.000392	0.850552	1727	0.0189806	0.000319	0.000315	0.310435	3408	0.00575393	0.000591	0.000423	0.163067	2546
rs73324224-cg14974772	-0.000433	0.000855	0.612439	no	3408	0.2729	-0.005206	0.007949	0.512614	14:92722005	rs73324224	A	C	0.01697	cg14974772	14	92414425	S_Shore	FBLN5	TSS1500	cis	0.437952	0.000212	0.001321	0.872394	1727	0.468794	-8.8e-05	0.000949	0.925994	3408	0.577553	-0.000724	0.001251	0.56261	2546
rs2179897-cg14975061	-0.000349	0.00018	0.0530822	no	3383	0.5881	-0.004107	0.001663	0.0135609	14:54755526	rs2179897	C	T	0.2594	cg14975061	14	54724146	OpenSea	NA	NA	cis	0.0200117	-0.000112	0.000226	0.618371	1712	0.0190428	-0.000395	0.000191	0.0382636	3383	0.000460245	-7e-06	0.000266	0.98037	2525
rs12232129-cg14975535	0.000109	0.000184	0.555957	no	3399	0.707	0.007465	0.001606	3.49805e-06	14:54213852	rs12232129	T	C	0.2497	cg14975535	14	54208439	OpenSea	NA	NA	cis	0.000119071	-2.3e-05	0.000256	0.929518	1723	3.72484e-05	2.1e-05	0.000206	0.91811	3399	3.56524e-06	8.5e-05	0.000232	0.71481	2534
rs11626658-cg14977938	-0.00021	0.0002	0.294715	no	3411	0.7304	-0.001402	0.001625	0.388348	14:104072365	rs11626658	C	T	0.3528	cg14977938	14	104190829	N_Shelf	ZFYVE21	Body	cis	0.89735	-0.000289	0.000266	0.27623	1730	0.578327	-0.000284	0.000207	0.169065	3411	0.0573744	1e-05	0.000245	0.967787	2547
rs1365503-cg14979946	-6e-06	9.2e-05	0.944667	no	3364	0.8156	-0.00314	0.00081	0.000107572	15:50563392	rs1365503	A	G	0.3585	cg14979946	15	50623521	OpenSea	GABPB1;GABPB1;GABPB1;GABPB1;GABPB1	5'UTR;5'UTR;5'UTR;5'UTR;5'UTR	cis	0.000679759	3.7e-05	0.000121	0.759124	1701	0.00534549	-2e-05	0.000102	0.846816	3364	0.000122696	8e-05	0.00012	0.505783	2507
rs12909885-cg14980255	-0.000241	0.000161	0.135642	no	3406	0.8161	0.013418	0.001517	1.48126e-18	15:36034093	rs12909885	C	T	0.1469	cg14980255	15	37190694	OpenSea	MEIS2;MEIS2;MEIS2;MEIS2;MEIS2;MEIS2;MEIS2	Body;Body;Body;Body;Body;Body;Body	trans	2.16226e-07	-0.000129	0.000202	0.52219	1724	2.92648e-18	-0.000229	0.000163	0.160013	3406	3.70955e-14	-0.00011	0.000211	0.603184	2543
rs2381964-cg14980255	-0.000103	0.000143	0.469643	no	3406	0.8161	0.003371	0.001356	0.0129664	15:37430936	rs2381964	T	C	0.1945	cg14980255	15	37190694	OpenSea	MEIS2;MEIS2;MEIS2;MEIS2;MEIS2;MEIS2;MEIS2	Body;Body;Body;Body;Body;Body;Body	cis	0.0289246	-2e-05	0.000177	0.911844	1724	0.0211817	-0.000109	0.000144	0.450978	3406	0.0668589	7.2e-05	0.000186	0.698379	2543
rs4923729-cg14980255	0.000468	0.000183	0.010414	no	3406	0.8161	-0.015385	0.001724	7.42811e-19	15:37190737	rs4923729	G	A	0.1094	cg14980255	15	37190694	OpenSea	MEIS2;MEIS2;MEIS2;MEIS2;MEIS2;MEIS2;MEIS2	Body;Body;Body;Body;Body;Body;Body	cis	1.81052e-09	0.000338	0.000231	0.144223	1724	3.96995e-18	0.000479	0.000185	0.00960114	3406	1.01923e-12	0.00042	0.000239	0.0792782	2543
rs12433318-cg14984307	2.9e-05	1.7e-05	0.0836212	no	3372	0.0365	-0.000238	0.000153	0.120852	14:75648932	rs12433318	C	T	0.4816	cg14984307	14	75530737	OpenSea	ACYP1;ACYP1	TSS200;TSS200	cis	0.988941	4.1e-05	2.2e-05	0.0573594	1706	0.060818	2.6e-05	1.8e-05	0.156184	3372	0.42693	3.9e-05	2.4e-05	0.109761	2520
rs12428058-cg14989968	0.000175	8.7e-05	0.0447714	no	3373	0.8874	-0.002148	0.000755	0.00446147	13:113636504	rs12428058	A	G	0.2735	cg14989968	13	113636861	S_Shore	MCF2L;MCF2L	Body;Body	cis	0.61082	0.000289	0.000117	0.0136107	1712	0.00467949	0.000169	8.8e-05	0.0545583	3373	0.140372	0.000126	0.000123	0.305574	2518
rs7172615-cg15006864	0.000283	0.000157	0.0711158	no	3413	0.6717	0.007547	0.001408	8.84228e-08	15:50357743	rs7172615	T	G	0.2365	cg15006864	22	18265049	N_Shelf	NA	NA	trans	4.97574e-07	0.000236	0.000204	0.246563	1730	2.18096e-07	0.000347	0.000164	0.0350263	3413	3.80139e-09	2.6e-05	0.000206	0.900658	2548
rs28716297-cg15011899	-0.000249	0.000135	0.0650835	no	3388	0.1915	-0.005454	0.001217	7.64054e-06	13:111722085	rs28716297	A	G	0.2695	cg15011899	13	111854118	OpenSea	ARHGEF7;ARHGEF7;ARHGEF7;ARHGEF7;ARHGEF7	Body;5'UTR;5'UTR;Body;Body	cis	1.63364e-05	-0.000286	0.000179	0.110803	1715	0.000772272	-0.000235	0.000157	0.133613	3388	3.26757e-06	-0.000113	0.000197	0.567857	2529
rs117132020-cg15011899	8.3e-05	0.000428	0.847117	no	3388	0.1915	-0.006122	0.003815	0.108613	13:111913102	rs117132020	A	G	0.02203	cg15011899	13	111854118	OpenSea	ARHGEF7;ARHGEF7;ARHGEF7;ARHGEF7;ARHGEF7	Body;5'UTR;5'UTR;Body;Body	cis	0.269683	0.000101	0.00059	0.864624	1715	0.0448701	0.000568	0.000499	0.255604	3388	0.153016	9.4e-05	0.000642	0.883429	2529
rs77926320-cg15011899	-0.000665	0.000463	0.150421	no	3388	0.1915	-0.00596	0.004114	0.147594	13:111987921	rs77926320	T	C	0.01566	cg15011899	13	111854118	OpenSea	ARHGEF7;ARHGEF7;ARHGEF7;ARHGEF7;ARHGEF7	Body;5'UTR;5'UTR;Body;Body	cis	0.182112	-0.000726	0.000651	0.265078	1715	0.0224295	-0.000784	0.000535	0.143213	3388	0.0912026	-8.7e-05	0.000663	0.89536	2529
rs8036176-cg15020726	6.9e-05	2.1e-05	0.00115452	no	3309	0.0266	0.000874	0.000175	6.53037e-07	15:31175269	rs8036176	C	T	0.3607	cg15020726	15	31196382	Island	MTMR15;MTMR15;MTMR15;MTMR15	5'UTR;5'UTR;5'UTR;5'UTR	cis	7.43047e-05	9.7e-05	3.2e-05	0.00223184	1683	1.60861e-06	7.2e-05	2.2e-05	0.00108976	3309	4.37518e-08	4.8e-05	3.3e-05	0.148813	2461
rs11617351-cg15021629	-0.000244	0.000194	0.208905	no	3402	0.7209	-0.009405	0.001735	6.39376e-08	13:111959140	rs11617351	A	G	0.1584	cg15021629	13	111957651	OpenSea	ARHGEF7;ARHGEF7	3'UTR;3'UTR	cis	0.00162524	-0.000368	0.000269	0.171619	1727	9.58517e-08	-0.000226	0.000198	0.254871	3402	3.34975e-07	-0.0003	0.000304	0.32412	2540
rs11631901-cg15022400	-0.000237	0.000318	0.454713	no	3410	0.2244	0.004574	0.002725	0.093324	15:44223009	rs11631901	A	G	0.0555	cg15022400	15	45028161	OpenSea	TRIM69;TRIM69	TSS1500;TSS1500	cis	0.0650089	-0.000112	0.000419	0.78903	1728	0.0487728	-0.000216	0.000391	0.580191	3410	0.010385	-0.001082	0.000391	0.00577835	2548
rs431106-cg15023139	-0.000118	0.000175	0.502021	no	3397	0.8025	0.002061	0.001625	0.204885	13:113451720	rs431106	A	C	0.4323	cg15023139	13	113434810	OpenSea	ATP11A;ATP11A	Body;Body	cis	0.169824	-0.000318	0.000223	0.15462	1720	0.180039	-6.4e-05	0.000176	0.714856	3397	0.531836	-0.000101	0.00025	0.687255	2539
rs407693-cg15023139	0.000454	0.000267	0.0901455	no	3397	0.8025	-0.004582	0.002499	0.0668401	13:113356552	rs407693	C	T	0.1225	cg15023139	13	113434810	OpenSea	ATP11A;ATP11A	Body;Body	cis	0.344723	0.000603	0.000344	0.0805148	1720	0.0717128	0.000401	0.000268	0.134775	3397	0.260261	0.000578	0.000389	0.137906	2539
rs4983413-cg15025560	4.3e-05	2.3e-05	0.0606006	no	3371	0.032	-0.001066	0.000205	2.25488e-07	14:105930406	rs4983413	A	G	0.2363	cg15025560	5	180644365	Island	NA	NA	trans	3.83652e-06	4.8e-05	3e-05	0.107773	1704	3.91204e-06	4e-05	2.5e-05	0.110656	3371	1.62392e-06	0.00012	3.1e-05	0.00010204	2516
rs2004162-cg15027907	0.000222	0.000135	0.100943	no	3384	0.0753	0.006399	0.001177	5.76296e-08	15:41965542	rs2004162	G	A	0.3556	cg15027907	19	48076699	Island	NA	NA	trans	0.001534	0.00044	0.000181	0.0152068	1712	1.61326e-07	0.000236	0.000141	0.0928074	3384	4.52702e-07	1.5e-05	0.000202	0.939366	2539
rs35594610-cg15032239	-4e-06	7.7e-05	0.958277	no	3286	0.0351	0.003922	0.000712	3.92798e-08	15:22805099	rs35594610	A	G	0.09797	cg15032239	15	22891954	Island	CYFIP1	TSS1500	cis	8.44323e-06	7.6e-05	9.8e-05	0.438924	1670	5.30989e-07	-2.1e-05	7.9e-05	0.787363	3286	7.44988e-05	0.00018	0.000119	0.131638	2459
rs1713434-cg15035713	1.7e-05	2.4e-05	0.477686	no	3374	0.0316	0.000222	0.00021	0.290126	14:20881527	rs1713434	C	T	0.4577	cg15035713	14	20881570	Island	TEP1;TEP1	5'UTR;1stExon	cis	0.72239	2.4e-05	3.3e-05	0.464857	1708	0.342486	1.9e-05	2.6e-05	0.45033	3374	0.141035	0	3.3e-05	0.988475	2522
rs1163857-cg15061083	0.000116	0.000129	0.36919	no	3329	0.8428	0.003174	0.001167	0.00657809	13:112159773	rs1163857	C	T	0.4441	cg15061083	13	112161141	OpenSea	NA	NA	cis	0.0320487	0.000189	0.000163	0.247871	1686	0.00574186	0.000165	0.00013	0.202558	3329	0.00800658	0.000139	0.000187	0.458383	2497
rs1000608-cg15078479	-2e-06	5e-06	0.642976	no	3345	0.017	5.2e-05	4.5e-05	0.25257	14:20763006	rs1000608	C	A	0.4709	cg15078479	14	20811808	OpenSea	PARP2;PARP2;RPPH1	1stExon;1stExon;TSS1500	cis	0.517179	-1e-06	6e-06	0.882285	1695	0.345665	-2e-06	5e-06	0.729886	3345	0.302422	-2e-06	7e-06	0.754123	2485
rs10141940-cg15089111	-0.000222	0.000321	0.490593	no	3414	0.3256	0.014185	0.003099	4.88637e-06	14:34269721	rs10141940	T	C	0.16	cg15089111	14	34270113	Island	NPAS3;NPAS3;NPAS3;NPAS3	Body;Body;Body;Body	cis	0.000893376	0.000318	0.000437	0.467637	1732	3.47347e-06	-0.000191	0.000319	0.550195	3414	0.000508312	-0.000254	0.000483	0.599051	2548
rs7156824-cg15090440	5.6e-05	0.000269	0.834628	no	3416	0.6824	0.004938	0.002733	0.0709644	14:101171480	rs7156824	A	C	0.1296	cg15090440	1	3099233	N_Shelf	PRDM16;PRDM16	Body;Body	trans	0.167793	2.6e-05	0.000341	0.939208	1732	0.107095	0.000142	0.000277	0.609406	3416	0.0231906	-0.000227	0.000337	0.501235	2550
rs7334921-cg15099397	9.7e-05	0.000107	0.362938	no	3402	0.8821	-0.009951	0.000962	1.11929e-24	13:110717517	rs7334921	G	A	0.2506	cg15099397	13	110761577	OpenSea	NA	NA	cis	7.09707e-10	7.2e-05	0.000144	0.615898	1722	1.52097e-22	8.7e-05	0.000109	0.42568	3402	2.96828e-17	-2.7e-05	0.000147	0.85398	2543
rs11619453-cg15099397	-8.7e-05	0.000135	0.519946	no	3402	0.8821	-0.005281	0.001233	1.88797e-05	13:110766350	rs11619453	A	C	0.1383	cg15099397	13	110761577	OpenSea	NA	NA	cis	0.00295637	-0.000172	0.000184	0.348865	1722	1.85414e-06	-7.2e-05	0.000139	0.605623	3402	6.06641e-05	-0.000103	0.000187	0.582515	2543
rs146200815-cg15104818	-0.000305	9.9e-05	0.0021135	no	3386	0.0631	0.011466	0.000897	1.4859e-36	14:58735712	rs146200815	A	G	0.07266	cg15104818	14	58710717	N_Shore	PSMA3;PSMA3	TSS1500;TSS1500	cis	1.762e-17	-0.00024	0.00013	0.0657619	1713	3.40526e-33	-0.000313	0.000105	0.00294361	3386	1.45964e-25	-0.000258	0.000131	0.0484785	2524
rs17595239-cg15105703	-4.5e-05	7.9e-05	0.57153	no	3377	0.0502	4.1e-05	0.000682	0.951962	15:45423889	rs17595239	T	G	0.1622	cg15105703	15	45421860	Island	DUOX1;DUOX1;DUOXA1	TSS1500;TSS1500;5'UTR	cis	0.427021	-0.000156	0.000108	0.150216	1713	0.743109	-6.7e-05	8.2e-05	0.417582	3377	0.531741	3.2e-05	0.00012	0.787023	2525
rs9562076-cg15123572	0.000504	0.000364	0.16608	no	3284	0.5004	-0.00617	0.003407	0.0702363	13:114915125	rs9562076	G	C	0.09666	cg15123572	13	114911570	N_Shore	NA	NA	cis	0.542387	0.000706	0.000483	0.144343	1657	0.177819	0.000764	0.000385	0.0473553	3284	0.281293	0.000266	0.000543	0.624084	2479
rs7156824-cg15123573	-0.00036	0.000328	0.272175	no	3403	0.4715	-0.008958	0.002593	0.00055772	14:101171480	rs7156824	A	C	0.1296	cg15123573	5	176827082	Island	NA	NA	trans	0.00258247	-0.000308	0.000436	0.480385	1725	0.000272728	-0.000422	0.00034	0.214941	3403	6.36545e-05	-0.000388	0.000386	0.314956	2545
rs17677991-cg15125684	-1e-06	8.4e-05	0.987505	no	3387	0.0709	0.0034	0.000762	8.47189e-06	15:42032383	rs17677991	G	C	0.3559	cg15125684	11	7041940	Island	NLRP14;ZNF214;NLRP14	1stExon;TSS1500;5'UTR	trans	0.000218549	3.2e-05	0.000114	0.780084	1715	1.60383e-05	-1.8e-05	8.7e-05	0.839908	3387	0.000328565	5.6e-05	0.000119	0.635543	2529
rs77714225-cg15171791	-3.5e-05	0.000386	0.928025	no	3353	0.6081	0.012777	0.00353	0.000300208	15:40279462	rs77714225	A	G	0.06282	cg15171791	15	40272006	S_Shelf	EIF2AK4	Body	cis	0.275933	4.7e-05	0.000563	0.933159	1700	0.000877825	0.000113	0.000443	0.79827	3353	0.000440076	-0.000115	0.000541	0.831173	2517
rs35705260-cg15175581	0.00047	0.000562	0.402948	no	3404	0.2601	-0.008179	0.005363	0.127286	15:33208609	rs35705260	C	T	0.02466	cg15175581	15	33360262	OpenSea	FMN1	TSS200	cis	0.200138	0.000764	0.000704	0.278409	1723	0.188104	0.00029	0.000574	0.613551	3404	0.181072	0.000524	0.000699	0.453322	2541
rs13379293-cg15178202	0.000143	0.000111	0.196912	no	3414	0.13	0.005941	0.0012	7.81283e-07	14:105981241	rs13379293	T	C	0.2392	cg15178202	14	105995393	Island	TMEM121	Body	cis	0.0173297	0.000243	0.000141	0.0852974	1730	6.20086e-07	0.000104	0.000112	0.353818	3414	3.55147e-05	0.000182	0.000159	0.252662	2548
rs8005538-cg15184602	1e-06	2.2e-05	0.97204	no	3297	0.0243	-0.000711	0.000203	0.000460282	14:105097284	rs8005538	A	T	0.2995	cg15184602	11	125365808	Island	FEZ1;FEZ1	5'UTR;5'UTR	trans	0.000490742	0	3e-05	0.99566	1675	0.000172091	1.1e-05	2.3e-05	0.61269	3297	0.00699653	2e-05	3.6e-05	0.581795	2461
rs28972181-cg15187223	-7.1e-05	3.8e-05	0.0657968	no	3349	0.9509	-0.002194	0.000332	4.72655e-11	13:114740054	rs28972181	C	A	0.4166	cg15187223	13	114770074	N_Shelf	RASA3	Body	cis	1.26899e-05	-8.6e-05	5.1e-05	0.0912829	1703	3.38418e-10	-6.6e-05	3.9e-05	0.0920073	3349	1.92154e-15	3.1e-05	5e-05	0.536889	2505
rs72727167-cg15190747	6.5e-05	0.000226	0.775149	no	3359	0.9244	-0.007666	0.002007	0.000135828	15:51524061	rs72727167	A	G	0.04013	cg15190747	15	52405133	S_Shore	BCL2L10	TSS200	cis	0.0989652	0.000198	0.000312	0.525966	1695	0.000343266	5.3e-05	0.000231	0.818459	3359	6.23452e-05	0.000101	0.000265	0.703282	2506
rs2398-cg15190747	0.000255	0.000114	0.0254499	no	3359	0.9244	-0.007728	0.000997	1.19487e-14	15:52407409	rs2398	C	T	0.1782	cg15190747	15	52405133	S_Shore	BCL2L10	TSS200	cis	1.33194e-07	0.00025	0.000154	0.105386	1695	1.17359e-14	0.000273	0.000116	0.0190779	3359	1.51912e-09	-3.2e-05	0.000133	0.811933	2506
rs9788497-cg15193249	-0.000201	0.000194	0.299607	no	3403	0.1868	-0.009975	0.001722	7.52141e-09	14:100114078	rs9788497	A	G	0.1688	cg15193249	14	100125683	Island	HHIPL1;HHIPL1	Body;Body	cis	1.14697e-05	3.2e-05	0.000267	0.904129	1725	2.75716e-08	-0.000185	0.000194	0.341796	3403	9.41516e-08	-0.000523	0.000265	0.0486743	2542
rs117080305-cg15194100	-0.000207	0.00065	0.750426	no	3415	0.5579	0.110927	0.006161	3.8825e-69	15:28014142	rs117080305	T	C	0.02644	cg15194100	15	28014040	N_Shore	OCA2	Body	cis	7.50115e-30	0.000143	0.000861	0.868424	1732	4.64605e-68	-0.000132	0.000653	0.840446	3415	2.93989e-50	-3.7e-05	0.000921	0.968265	2550
rs7319493-cg15208672	8.7e-05	0.000265	0.744114	no	3392	0.8019	-0.01178	0.002255	1.85703e-07	13:114175038	rs7319493	A	G	0.1445	cg15208672	13	114173024	OpenSea	TMCO3	Body	cis	6.49345e-05	3e-05	0.000342	0.930859	1724	1.15754e-06	3e-06	0.000286	0.99288	3392	1.49417e-05	1.2e-05	0.000339	0.971383	2531
rs1704357-cg15228639	-0.00018	0.000195	0.357394	no	3412	0.745	-0.008259	0.001692	1.10519e-06	15:42289522	rs1704357	C	T	0.2314	cg15228639	15	42289939	OpenSea	PLA2G4E	Body	cis	0.016939	-0.000446	0.000267	0.0959705	1730	3.97123e-06	-0.000161	0.000202	0.426305	3412	9.40474e-06	-0.000479	0.000254	0.0594495	2546
rs149525593-cg15229027	7.6e-05	8.1e-05	0.350379	no	3413	0.0716	-0.000818	0.00074	0.269117	14:64811873	rs149525593	C	A	0.07894	cg15229027	14	64805542	Island	ESR2	TSS1500	cis	0.467632	-2.5e-05	0.000108	0.817576	1731	0.256509	4.7e-05	8.7e-05	0.591934	3413	0.721901	6.9e-05	0.000123	0.574895	2548
rs12914539-cg15269541	0.000301	0.000284	0.288813	no	3314	0.5162	-0.008127	0.002698	0.00261834	15:42910624	rs12914539	A	C	0.1235	cg15269541	15	43626905	S_Shelf	ADAL;ADAL	5'UTR;5'UTR	cis	0.013242	0.000285	0.000373	0.44638	1672	0.0080149	0.000242	0.000323	0.452556	3314	0.00920318	0.000421	0.000411	0.30632	2484
rs10467975-cg15269541	0.00011	0.000342	0.748744	no	3314	0.5162	-0.018026	0.003205	2.03485e-08	15:43097652	rs10467975	A	G	0.09216	cg15269541	15	43626905	S_Shelf	ADAL;ADAL	5'UTR;5'UTR	cis	1.67305e-09	0.00023	0.000424	0.587517	1672	2.53773e-06	0.000171	0.000389	0.659591	3314	7.82338e-07	0.000103	0.000503	0.837975	2484
rs62012820-cg15272974	0.00022	0.000213	0.301225	no	3392	0.5796	0.018475	0.001932	2.18583e-21	15:63908587	rs62012820	T	G	0.196	cg15272974	15	64130186	S_Shelf	NA	NA	cis	1.16378e-14	0.000441	0.000294	0.134522	1716	1.86691e-18	0.000223	0.000235	0.34101	3392	1.78734e-18	0.000574	0.000303	0.058365	2539
rs289803-cg15272974	-4.7e-05	0.000404	0.906558	no	3392	0.5796	0.012171	0.003743	0.00116122	15:63723032	rs289803	A	T	0.04453	cg15272974	15	64130186	S_Shelf	NA	NA	cis	0.0427713	3.9e-05	0.000542	0.943368	1716	0.000730754	0.000248	0.000442	0.57526	3392	0.00522473	0.000307	0.000582	0.59815	2539
rs74732365-cg15275965	8.2e-05	0.000206	0.691262	no	3399	0.8346	-0.002148	0.001769	0.224792	15:26017927	rs74732365	A	G	0.1645	cg15275965	15	26030547	OpenSea	ATP10A	Body	cis	0.766037	0.000106	0.000277	0.703532	1725	0.227978	5.3e-05	0.000208	0.800215	3399	0.238615	0.000197	0.000274	0.473564	2536
rs6495921-cg15286206	8e-06	0.000113	0.945243	no	3382	0.7763	0.003514	0.000999	0.000444912	15:38034179	rs6495921	A	T	0.3091	cg15286206	15	38233268	OpenSea	TMCO5A	Body	cis	0.00575688	-2.7e-05	0.000148	0.853364	1714	0.00858987	-1.6e-05	0.000123	0.894102	3382	0.018384	0.000193	0.000154	0.211855	2527
rs147304347-cg15286206	0.000796	0.000366	0.0297343	no	3382	0.7763	0.006274	0.003236	0.052617	15:38422807	rs147304347	A	C	0.02156	cg15286206	15	38233268	OpenSea	TMCO5A	Body	cis	0.34205	0.000794	0.000551	0.150526	1714	0.155207	0.000929	0.000398	0.0196871	3382	0.000230186	0.000275	0.000519	0.596875	2527
rs113446178-cg15286206	-0.000395	0.000155	0.0111594	no	3382	0.7763	0.010196	0.001379	1.80403e-13	15:38238994	rs113446178	G	T	0.1319	cg15286206	15	38233268	OpenSea	TMCO5A	Body	cis	3.9919e-06	-0.000226	0.000204	0.268454	1714	1.08744e-11	-0.000321	0.000169	0.0581789	3382	1.51184e-07	-0.000157	0.000214	0.461087	2527
rs66987285-cg15297752	-0.000631	0.000217	0.00379199	no	3410	0.6701	-0.029753	0.001912	1.07065e-52	14:105292245	rs66987285	A	G	0.1534	cg15297752	14	105359836	Island	KIAA0284;KIAA0284	Body;Body	cis	1.22045e-26	-0.000753	0.000293	0.010478	1729	2.93401e-49	-0.000503	0.000225	0.0256048	3410	1.49352e-52	-0.000158	0.000321	0.622435	2545
rs78333034-cg15297752	6.8e-05	0.000321	0.831085	no	3410	0.6701	-0.014263	0.002867	6.87466e-07	14:105549187	rs78333034	T	C	0.06047	cg15297752	14	105359836	Island	KIAA0284;KIAA0284	Body;Body	cis	0.0010197	0.000303	0.000414	0.464715	1729	2.35011e-06	0.000162	0.00033	0.623653	3410	4.99982e-05	0.000113	0.000464	0.807503	2545
rs77148301-cg15298722	0.000157	0.000216	0.467251	no	3364	0.0784	-0.004935	0.002009	0.0140833	15:25030191	rs77148301	C	A	0.08766	cg15298722	15	25018132	N_Shore	NA	NA	cis	0.0607261	0.000491	0.000304	0.106857	1706	0.013427	0.000165	0.000216	0.444603	3364	0.0253422	0.000237	0.000313	0.4498	2516
rs2144800-cg15310872	0.000121	0.000128	0.345436	no	3409	0.6086	0.010115	0.001212	1.02325e-16	14:100085450	rs2144800	T	G	0.3601	cg15310872	14	100089398	OpenSea	NA	NA	cis	2.93464e-09	-0.000106	0.00017	0.532743	1728	7.39255e-16	0.000149	0.000131	0.253017	3409	4.06815e-17	-9.9e-05	0.000175	0.570304	2545
rs11621905-cg15314827	4.9e-05	7.8e-05	0.530124	no	3401	0.0912	0.002927	0.000705	3.40543e-05	14:76844130	rs11621905	C	G	0.2205	cg15314827	14	76842756	Island	ESRRB	5'UTR	cis	0.0320259	6.8e-05	0.000104	0.513432	1723	0.000169013	6.8e-05	8.1e-05	0.40094	3401	0.00020384	5.8e-05	0.000118	0.621775	2543
rs17701513-cg15316458	1.7e-05	6e-06	0.00453809	no	3364	0.0217	-0.001011	5.7e-05	6.57476e-67	14:50017291	rs17701513	T	A	0.4606	cg15316458	14	50087796	Island	RPL36AL;MGAT2;MGAT2	TSS1500;1stExon;5'UTR	cis	1.17654e-27	6e-06	8e-06	0.444263	1709	7.70093e-67	1.8e-05	6e-06	0.00380324	3364	7.87884e-45	2.2e-05	9e-06	0.0155353	2514
rs942315-cg15318690	2.4e-05	6.2e-05	0.701199	no	3386	0.0643	0.00347	0.000545	2.26307e-10	14:54400075	rs942315	A	G	0.05194	cg15318690	14	54422052	Island	BMP4;BMP4;BMP4	5'UTR;5'UTR;TSS1500	cis	6.17989e-07	3e-05	7.7e-05	0.701166	1713	1.79729e-10	2.9e-05	6.4e-05	0.648491	3386	6.40024e-09	1e-05	9.2e-05	0.914299	2533
rs55874171-cg15319522	9.8e-05	0.000101	0.33177	no	3409	0.1904	0.007152	0.000935	2.64584e-14	14:76819365	rs55874171	T	C	0.2761	cg15319522	14	76819459	S_Shore	NA	NA	cis	1.77827e-06	-3.3e-05	0.000141	0.817521	1728	6.46331e-12	0.000114	0.000105	0.276162	3409	1.97455e-13	-3e-05	0.000142	0.832817	2547
rs17757789-cg15320277	-5.7e-05	0.000605	0.925443	no	3413	0.6002	-0.019302	0.005372	0.000331765	14:79355127	rs17757789	G	C	0.02335	cg15320277	14	79316418	OpenSea	NRXN3	Body	cis	0.0190016	-0.000396	0.000819	0.629213	1730	0.00286964	-0.000103	0.000631	0.870496	3413	0.00339239	-0.000271	0.000815	0.73922	2547
rs55864158-cg15322516	0.000346	0.000158	0.0287535	no	3405	0.1393	-0.003331	0.001327	0.0121326	14:104068579	rs55864158	A	G	0.3522	cg15322516	14	104145810	OpenSea	KLC1;KLC1;KLC1	Body;Body;Body	cis	0.140467	0.000348	0.000221	0.116383	1728	0.0851544	0.000308	0.000176	0.0814816	3405	0.124025	0.000663	0.000235	0.0047665	2548
rs8005861-cg15323871	0.000398	0.000306	0.193483	no	3413	0.4184	-0.013602	0.002759	8.65107e-07	14:59952002	rs8005861	T	C	0.3833	cg15323871	14	60043906	S_Shore	C14orf38	TSS1500	cis	0.00062902	0.000157	0.000386	0.683965	1729	4.98395e-07	0.000385	0.000307	0.209704	3413	1.3704e-05	0.000656	0.000419	0.118035	2549
rs117177320-cg15323871	-0.000643	0.000884	0.46756	no	3413	0.4184	0.021317	0.008036	0.00802322	14:59726886	rs117177320	A	G	0.02297	cg15323871	14	60043906	S_Shore	C14orf38	TSS1500	cis	0.106581	-0.000935	0.001114	0.401576	1729	0.00582042	-0.000485	0.000887	0.584577	3413	0.0790053	0.00019	0.001234	0.877473	2549
rs566102-cg15330584	-4e-05	5.2e-05	0.44476	no	3399	0.0853	-0.003949	0.000471	7.57338e-17	13:113731902	rs566102	A	G	0.4337	cg15330584	11	69455512	Island	CCND1	TSS1500	trans	1.77471e-09	-2.7e-05	6.9e-05	0.691016	1723	2.57532e-16	-6.1e-05	5.4e-05	0.259585	3399	1.25409e-11	-0.000171	7.9e-05	0.0297693	2535
rs2286310-cg15332261	4e-05	2.9e-05	0.17788	no	3397	0.0368	-0.001844	0.000263	2.6575e-12	14:71523605	rs2286310	T	C	0.319	cg15332261	14	71375349	Island	PCNX	Body	cis	1.62043e-05	1.4e-05	3.8e-05	0.707136	1721	4.12524e-12	4.2e-05	3.1e-05	0.177893	3397	2.72355e-11	8e-05	4e-05	0.0421624	2533
rs36560-cg15332261	8.1e-05	3.9e-05	0.0371134	no	3397	0.0368	-0.000796	0.000348	0.0222369	14:71354664	rs36560	C	T	0.1489	cg15332261	14	71375349	Island	PCNX	Body	cis	0.224495	9e-05	5.2e-05	0.0845436	1721	0.039858	7.4e-05	4.1e-05	0.0745565	3397	0.143795	0.000123	5.3e-05	0.0197636	2533
rs62003871-cg15333551	-0.000214	7e-05	0.00227685	no	3386	0.8403	0.005424	0.00061	1.01832e-18	15:41881420	rs62003871	C	T	0.2973	cg15333551	3	24647281	OpenSea	NA	NA	trans	9.25155e-09	-0.000215	9.4e-05	0.0220894	1710	7.86807e-17	-0.00023	7.2e-05	0.00134005	3386	1.33978e-08	-0.000165	0.000104	0.113912	2522
rs6494440-cg15337035	2e-05	8.6e-05	0.810973	no	3385	0.099	-0.00021	0.000804	0.79411	15:64145709	rs6494440	C	T	0.2091	cg15337035	15	64978493	OpenSea	NA	NA	cis	0.236354	4.7e-05	0.000117	0.688549	1718	0.617517	5.1e-05	9e-05	0.570023	3385	0.934575	-7.6e-05	0.000125	0.545105	2529
rs12588718-cg15341866	-6.9e-05	0.000237	0.771139	no	3390	0.7452	-0.002037	0.002093	0.330583	14:101149605	rs12588718	G	C	0.3332	cg15341866	14	101158095	OpenSea	NA	NA	cis	0.191447	5.4e-05	0.000328	0.868296	1717	0.446831	-3.2e-05	0.000243	0.895206	3390	0.0724885	0.000438	0.000354	0.216713	2537
rs11160715-cg15345741	-1.4e-05	0.000107	0.893194	no	3383	0.0633	-0.00273	0.0009	0.00243291	14:103614655	rs11160715	T	C	0.1926	cg15345741	14	103674333	Island	NA	NA	cis	0.0118373	-0.00016	0.000154	0.297733	1715	0.00420023	3e-05	0.00011	0.781834	3383	0.00741772	3e-05	0.000167	0.859312	2533
rs4906294-cg15345741	-0.000146	0.000154	0.344499	no	3383	0.0633	-0.004083	0.001312	0.00186523	14:103651585	rs4906294	G	C	0.07604	cg15345741	14	103674333	Island	NA	NA	cis	0.20976	-1e-05	0.000213	0.963005	1715	0.00296129	-9.3e-05	0.000158	0.55615	3383	0.0142947	-0.00015	0.000242	0.535689	2533
rs12147655-cg15345769	0.000101	0.000122	0.407101	no	3408	0.6349	-0.003082	0.001129	0.00635176	14:103850906	rs12147655	C	G	0.3566	cg15345769	14	104605957	S_Shore	KIF26A	Body	cis	0.420558	5.2e-05	0.00016	0.746547	1728	0.00116193	0.000189	0.000133	0.15569	3408	0.00539943	0.0002	0.000156	0.201934	2546
rs12587001-cg15345769	-0.000187	0.000188	0.321425	no	3408	0.6349	0.018786	0.001723	3.346e-27	14:104602177	rs12587001	T	C	0.1204	cg15345769	14	104605957	S_Shore	KIF26A	Body	cis	2.40407e-12	-0.000116	0.000247	0.637772	1728	7.49921e-26	-0.000134	0.000205	0.514063	3408	2.36405e-22	-0.000137	0.000241	0.569467	2546
rs12431836-cg15346168	2.8e-05	1.5e-05	0.0671748	no	3353	0.0248	0.000479	0.000123	9.80394e-05	14:24824353	rs12431836	A	G	0.2	cg15346168	14	24836194	Island	NFATC4;NFATC4;NFATC4	1stExon;5'UTR;TSS1500	cis	0.000695109	3.1e-05	2.1e-05	0.144131	1705	0.000120728	2.3e-05	1.6e-05	0.140833	3353	9.43404e-05	3.1e-05	2.4e-05	0.193752	2497
rs11623975-cg15347348	0.000163	0.000153	0.28647	no	3409	0.6671	-0.005699	0.001386	4.0083e-05	14:88763113	rs11623975	G	C	0.3582	cg15347348	14	88738731	OpenSea	KCNK10;KCNK10;KCNK10	TSS1500;Body;Body	cis	0.0049905	8.6e-05	0.000201	0.670627	1729	0.000841538	0.000141	0.000159	0.375292	3409	0.00247679	-3.5e-05	0.000208	0.868168	2543
rs12100986-cg15347348	0.00092	0.000511	0.0724929	no	3409	0.6671	-0.002432	0.004757	0.609214	14:88659714	rs12100986	T	C	0.01744	cg15347348	14	88738731	OpenSea	KCNK10;KCNK10;KCNK10	TSS1500;Body;Body	cis	0.892624	-3.2e-05	0.000614	0.958114	1729	0.531738	0.000799	0.000531	0.132834	3409	0.593816	0.000406	0.000702	0.563254	2543
rs10139774-cg15351214	2e-06	7.1e-05	0.980986	no	3385	0.8655	0.001048	0.000616	0.0893468	14:71178503	rs10139774	G	C	0.2402	cg15351214	14	71277192	S_Shore	MAP3K9	TSS1500	cis	0.678319	-7e-05	9.3e-05	0.450361	1717	0.166479	-2.1e-05	7.2e-05	0.770343	3385	0.120822	-4.6e-05	9.1e-05	0.610099	2525
rs11622921-cg15352829	0.00019	0.000161	0.238708	no	3415	0.2543	0.000356	0.001355	0.792586	14:105654718	rs11622921	G	A	0.3502	cg15352829	14	105391018	OpenSea	PLD4	TSS200	cis	0.595481	1.3e-05	0.000217	0.953902	1731	0.955762	0.000203	0.000191	0.287711	3415	0.610086	0.000169	0.000228	0.458139	2549
rs12431591-cg15353061	-4e-06	1.2e-05	0.705169	no	3361	0.0249	-0.000377	0.000104	0.000297596	14:51521681	rs12431591	A	G	0.3109	cg15353061	14	51562486	Island	TRIM9;TRIM9	TSS200;TSS200	cis	0.0128596	-7e-06	1.5e-05	0.665727	1697	0.000764338	-5e-06	1.2e-05	0.659126	3361	0.000169614	1.8e-05	1.7e-05	0.306312	2503
rs8038783-cg15355015	-0.000371	0.000264	0.161007	no	3402	0.6414	-0.007165	0.002444	0.00339213	15:41957243	rs8038783	A	G	0.1929	cg15355015	7	101943990	Island	SH2B2	Body	trans	0.0637076	-0.000324	0.000341	0.342317	1725	0.00274797	-0.000495	0.000272	0.0690347	3402	0.00362857	-0.000164	0.000343	0.632822	2543
rs11625824-cg15361373	0.000112	6e-05	0.0616422	no	3310	0.9236	-0.001153	0.000498	0.0207047	14:70316465	rs11625824	T	C	0.2932	cg15361373	14	70316621	N_Shore	NA	NA	cis	0.0345538	0.000162	7.8e-05	0.0392155	1678	0.0199792	0.000122	6e-05	0.0433752	3310	0.413267	0.000102	8.8e-05	0.243813	2478
rs150874662-cg15362957	-0.000588	0.00052	0.258635	no	3401	0.4386	-0.036617	0.006392	1.10671e-08	14:97764547	rs150874662	A	G	0.01359	cg15362957	14	97684772	N_Shore	NA	NA	cis	0.00172946	-0.000646	0.000703	0.358854	1722	1.38558e-06	-0.00099	0.000568	0.0815079	3401	2.7357e-07	-0.002212	0.0007	0.0016276	2537
rs12437071-cg15362957	-0.00049	0.000182	0.00729506	no	3401	0.4386	0.041595	0.002084	1.21312e-83	14:97651417	rs12437071	A	C	0.1364	cg15362957	14	97684772	N_Shore	NA	NA	cis	3.55601e-43	-0.000802	0.000243	0.00096673	1722	4.36673e-80	-0.000388	0.000199	0.0518009	3401	3.57628e-60	-0.00042	0.000244	0.084713	2537
rs4899257-cg15364504	5.6e-05	0.000131	0.6684	no	3398	0.8076	0.001262	0.001224	0.30271	14:69253984	rs4899257	T	G	0.389	cg15364504	14	69416134	OpenSea	ACTN1;ACTN1;ACTN1	Body;Body;Body	cis	0.254939	-9e-06	0.000178	0.957967	1724	0.344024	5.3e-05	0.000133	0.691173	3398	0.241453	-3.6e-05	0.000178	0.838955	2537
rs17106638-cg15364504	-0.000263	0.00014	0.0603629	no	3398	0.8076	-0.01441	0.001295	3.01798e-28	14:69409135	rs17106638	A	G	0.2795	cg15364504	14	69416134	OpenSea	ACTN1;ACTN1;ACTN1	Body;Body;Body	cis	1.43164e-15	-0.000222	0.000188	0.239934	1724	2.08319e-29	-0.000263	0.000142	0.0638914	3398	1.97487e-25	-0.000294	0.000198	0.139136	2537
rs7156717-cg15365950	7.3e-05	3.8e-05	0.053861	no	3404	0.0468	0.000473	0.000341	0.166405	14:50205773	rs7156717	A	G	0.3145	cg15365950	14	50160307	Island	KLHDC1	Body	cis	0.406243	6.8e-05	5.3e-05	0.196452	1725	0.433929	6.8e-05	4e-05	0.0911203	3404	0.0389728	6.5e-05	5.6e-05	0.246455	2541
rs137927880-cg15369751	0.0011	0.000566	0.0523347	no	3349	0.8709	0.003846	0.004359	0.37766	14:51918347	rs137927880	T	C	0.01181	cg15369751	14	51940694	OpenSea	NA	NA	cis	0.505581	-0.001045	0.001084	0.335441	1696	0.435629	0.000748	0.000596	0.209899	3349	0.0275017	-0.000267	0.00079	0.735125	2503
rs7149446-cg15371234	0.000191	0.000236	0.418083	no	3409	0.1022	0.005709	0.00211	0.00684607	14:65355251	rs7149446	T	C	0.02119	cg15371234	14	65380926	N_Shore	CHURC1	TSS1500	cis	0.0397949	0.000135	0.000311	0.664989	1728	0.00586819	0.000148	0.000252	0.557722	3409	0.00028648	-0.000213	0.000319	0.504658	2544
rs1570342-cg15378219	-6e-05	5.1e-05	0.236997	no	3399	0.0801	-0.001463	0.000466	0.00172103	14:23368185	rs1570342	A	C	0.2593	cg15378219	14	23399599	S_Shore	PRMT5;PRMT5	TSS1500;TSS1500	cis	0.0107785	-0.000116	6.9e-05	0.0942763	1721	0.00584626	-9.6e-05	5.4e-05	0.077243	3399	0.00138915	-6.5e-05	7.8e-05	0.406273	2540
rs58683082-cg15379757	-7.5e-05	0.000104	0.469552	no	3412	0.1042	-0.005313	0.001007	1.3936e-07	13:110941607	rs58683082	A	G	0.1175	cg15379757	13	110951223	OpenSea	COL4A1	Body	cis	0.00580205	-0.000103	0.000138	0.456414	1728	2.15346e-07	-6.3e-05	0.000105	0.549356	3412	1.13457e-05	-0.000235	0.000145	0.106112	2547
rs9323651-cg15388570	0.000101	7.5e-05	0.179911	no	3363	0.1885	0.004881	0.000699	3.46299e-12	14:78229909	rs9323651	T	C	0.3946	cg15388570	14	78328609	OpenSea	ADCK1;ADCK1	Body;Body	cis	3.56713e-08	8.2e-05	9.6e-05	0.389388	1700	1.14582e-10	4.7e-05	7.9e-05	0.549111	3363	4.7075e-11	9.9e-05	0.000111	0.371887	2518
rs117754564-cg15388570	-0.000157	0.000122	0.197615	no	3363	0.1885	0.010956	0.001129	5.72247e-22	14:78038288	rs117754564	T	C	0.1038	cg15388570	14	78328609	OpenSea	ADCK1;ADCK1	Body;Body	cis	3.41873e-09	-0.000119	0.000159	0.454131	1700	4.549e-19	-0.000125	0.000128	0.329128	3363	1.28303e-14	9e-06	0.00018	0.959993	2518
rs11850889-cg15394200	-9.8e-05	0.000276	0.721963	no	3410	0.7758	-0.006222	0.002465	0.0116628	14:105202643	rs11850889	A	G	0.1196	cg15394200	14	105209575	OpenSea	ADSSL1;ADSSL1	Body;Body	cis	0.0108043	-4.5e-05	0.000359	0.899535	1729	0.0159245	-0.000154	0.000281	0.582646	3410	0.00495454	0.000209	0.000384	0.586131	2546
rs4775744-cg15395560	-0.000187	0.000216	0.386995	no	3415	0.6696	-0.004986	0.00183	0.00647024	15:45385496	rs4775744	T	A	0.08476	cg15395560	15	45543142	OpenSea	SLC28A2	TSS1500	cis	0.356397	5.3e-05	0.000306	0.863005	1731	0.0326537	-0.000198	0.000229	0.387448	3415	0.00458843	-0.000167	0.000302	0.581761	2549
rs1177401-cg15400367	0.00013	0.000122	0.288008	no	3407	0.6202	0.013468	0.00114	1.42764e-31	13:112173067	rs1177401	T	C	0.2785	cg15400367	13	112171862	N_Shore	NA	NA	cis	2.0752e-14	9.7e-05	0.000159	0.543445	1729	5.26568e-30	0.000181	0.000126	0.150372	3407	6.81656e-28	0.000157	0.000166	0.343134	2543
rs35621884-cg15403283	-0.000189	0.000281	0.499653	no	3341	0.8965	-0.000719	0.002161	0.739327	14:65238918	rs35621884	T	C	0.02916	cg15403283	14	65233334	OpenSea	SPTB;SPTB	3'UTR;Body	cis	0.925292	-0.000495	0.000431	0.250509	1711	0.96504	-0.000185	0.000289	0.521193	3341	0.71943	-0.000512	0.000434	0.23813	2483
rs72723917-cg15404785	-0.000326	0.000178	0.0670287	no	3415	0.6732	0.00726	0.001545	2.71491e-06	14:61462565	rs72723917	C	A	0.2881	cg15404785	14	61727792	OpenSea	NA	NA	cis	3.22072e-05	-0.000354	0.000243	0.14552	1731	2.64208e-05	-0.000336	0.000187	0.0727813	3415	0.00133865	-3e-06	0.000235	0.990422	2549
rs1266242-cg15407900	9.2e-05	0.000165	0.57751	no	3403	0.6553	0.007013	0.00146	1.61841e-06	14:46206502	rs1266242	G	A	0.3318	cg15407900	14	46283117	OpenSea	NA	NA	cis	5.49861e-05	-0.000155	0.000227	0.495841	1722	1.72474e-05	8.9e-05	0.000173	0.607502	3403	0.000218064	0.000416	0.000252	0.0999539	2539
rs144487970-cg15407900	-0.002377	0.000537	1.04884e-05	no	3403	0.6553	-0.045492	0.004659	3.24369e-22	14:46636431	rs144487970	T	C	0.018	cg15407900	14	46283117	OpenSea	NA	NA	cis	5.55331e-12	-0.002014	0.000692	0.00377861	1722	5.41335e-20	-0.00224	0.000563	7.51114e-05	3403	6.90285e-23	-0.002656	0.000841	0.00164057	2539
rs72716748-cg15412181	0.000336	0.000365	0.357641	no	3403	0.7963	0.021144	0.003372	4.06902e-10	14:62293768	rs72716748	T	C	0.1125	cg15412181	14	62299023	OpenSea	NA	NA	cis	5.89233e-06	0.000406	0.000481	0.399704	1727	4.04588e-10	0.000351	0.000367	0.338658	3403	1.02649e-08	0.000618	0.000529	0.243167	2537
rs2371295-cg15416250	5.7e-05	0.000303	0.849809	no	3380	0.6707	-0.023023	0.002691	1.79766e-17	14:80970932	rs2371295	C	T	0.09591	cg15416250	14	80963257	OpenSea	C14orf145	3'UTR	cis	2.27976e-08	-3.5e-05	0.000419	0.933709	1715	1.02837e-12	0.000458	0.000344	0.183347	3380	6.86899e-15	-1.1e-05	0.000415	0.978503	2532
rs56152426-cg15416440	7.4e-05	0.000129	0.563304	no	3396	0.1589	-0.016115	0.001132	1.30389e-44	13:110893841	rs56152426	G	A	0.1658	cg15416440	13	110899996	OpenSea	COL4A1	Body	cis	1.70969e-22	0.000215	0.000167	0.200046	1721	2.33469e-42	3.8e-05	0.000133	0.773718	3396	2.33358e-37	8.8e-05	0.000171	0.604586	2539
rs10148082-cg15418593	-0.00011	0.000292	0.705948	no	3414	0.5757	0.017534	0.002542	6.34145e-12	14:97469301	rs10148082	A	C	0.09872	cg15418593	14	97492133	OpenSea	NA	NA	cis	9.04066e-06	0.00036	0.000386	0.350564	1731	1.12584e-11	-1.2e-05	0.000297	0.968206	3414	7.80266e-10	-0.000129	0.000383	0.735477	2549
rs2072675-cg15421321	7.5e-05	7.5e-05	0.315328	no	3377	0.9533	0.001833	0.0006	0.00228646	14:105623498	rs2072675	C	T	0.3605	cg15421321	14	105618816	S_Shore	JAG2;JAG2	Body;Body	cis	0.0506089	6.1e-05	0.000101	0.54937	1714	0.0080583	6.1e-05	7.9e-05	0.437662	3377	0.00146182	0.000111	9.8e-05	0.256688	2527
rs10144415-cg15425541	-0.000261	0.000183	0.153538	no	3373	0.148	-0.009383	0.001644	1.24421e-08	14:61112667	rs10144415	G	C	0.0826	cg15425541	14	61118751	S_Shelf	NA	NA	cis	0.000729534	-8.6e-05	0.000236	0.715822	1710	2.55214e-05	-0.0002	0.000205	0.330739	3373	5.09625e-08	-0.000304	0.000254	0.23219	2514
rs8014014-cg15427567	8e-06	2.4e-05	0.721369	no	3354	0.0274	-0.000617	0.000215	0.00412256	14:21449022	rs8014014	T	C	0.3366	cg15427567	14	21458055	N_Shore	METT11D1;METT11D1;METT11D1;METT11D1	1stExon;5'UTR;5'UTR;1stExon	cis	0.0420779	-2.1e-05	3.2e-05	0.519292	1705	0.00803074	6e-06	2.4e-05	0.811631	3354	0.0197739	2e-06	3.7e-05	0.961632	2511
rs61992182-cg15428435	6e-05	0.000145	0.677414	no	3340	0.0365	-0.000655	0.001142	0.566315	14:101974821	rs61992182	G	A	0.1245	cg15428435	14	102247681	Island	PPP2R5C;PPP2R5C	Body;Body	cis	0.622619	7.8e-05	0.000183	0.669632	1693	0.928865	-4e-06	0.000157	0.979287	3340	0.697542	0.000211	0.000219	0.333982	2510
rs145245134-cg15431934	0.000211	0.000428	0.622848	no	3373	0.1251	-0.009413	0.003841	0.0143193	15:41091209	rs145245134	C	A	0.01472	cg15431934	15	40759208	N_Shelf	BAHD1	3'UTR	cis	0.26439	0.000454	0.000574	0.429981	1707	0.0488204	0.000111	0.000447	0.804285	3373	0.0121051	0.00062	0.00056	0.268966	2520
rs1080128-cg15434778	-0.000447	0.00027	0.0981817	no	3412	0.4017	-0.004779	0.002511	0.0570828	14:79964967	rs1080128	G	A	0.08288	cg15434778	14	79982284	OpenSea	NRXN3;NRXN3;NRXN3	Body;Body;Body	cis	0.618425	-0.000526	0.00036	0.14513	1728	0.109919	-0.000541	0.000284	0.0564452	3412	0.029093	-0.000804	0.000406	0.0476646	2547
rs11844419-cg15436096	1.8e-05	1.4e-05	0.207086	no	3376	0.0209	0.000125	0.000125	0.318159	14:59751733	rs11844419	T	C	0.09854	cg15436096	14	59931922	Island	GPR135	1stExon	cis	0.134025	3.6e-05	1.7e-05	0.0396469	1708	0.53379	2e-05	1.4e-05	0.159913	3376	0.149363	1.3e-05	2e-05	0.505983	2525
rs78202195-cg15440402	0.000209	0.000491	0.670172	no	3157	0.4658	-0.000545	0.004601	0.90576	14:55487438	rs78202195	T	C	0.04969	cg15440402	14	56053654	OpenSea	KTN1;KTN1;KTN1;KTN1	5'UTR;5'UTR;5'UTR;5'UTR	cis	0.178992	4.4e-05	0.000606	0.941598	1597	0.780458	0.000433	0.000513	0.399091	3157	0.699066	-2e-06	0.000709	0.997827	2381
rs6573040-cg15440402	-3.4e-05	0.000279	0.902028	no	3157	0.4658	0.002292	0.002575	0.373553	14:56027815	rs6573040	C	T	0.1847	cg15440402	14	56053654	OpenSea	KTN1;KTN1;KTN1;KTN1	5'UTR;5'UTR;5'UTR;5'UTR	cis	0.159305	0.000151	0.000356	0.671354	1597	0.515484	8e-06	0.000292	0.977555	3157	0.524063	-0.000176	0.000402	0.660949	2381
rs10151113-cg15440688	-4.5e-05	5.7e-05	0.43178	no	3348	0.0486	-0.000699	0.000446	0.117115	14:95227632	rs10151113	C	T	0.3227	cg15440688	14	95237637	Island	GSC	TSS1500	cis	0.088415	-0.00016	8.7e-05	0.0646961	1700	0.102262	-4.8e-05	6e-05	0.425392	3348	0.1531	-6.6e-05	9e-05	0.463427	2502
rs114873088-cg15441731	-5.4e-05	0.000116	0.643716	no	3380	0.035	-0.002882	0.001079	0.00757999	14:73180300	rs114873088	T	C	0.01416	cg15441731	14	74036128	Island	ACOT2	1stExon	cis	0.0569023	-0.00013	0.000165	0.432624	1713	0.0112249	-2.7e-05	0.000119	0.821005	3380	0.0100451	-0.000176	0.000171	0.30352	2523
rs11159277-cg15442444	0.000102	4.9e-05	0.0366359	no	3363	0.06	-0.000133	0.000424	0.754208	14:78032957	rs11159277	T	A	0.3184	cg15442444	14	78226708	N_Shore	SNW1;C14orf178	Body;TSS200	cis	0.69878	8.5e-05	6.8e-05	0.213602	1710	0.859236	0.000108	5.2e-05	0.0358162	3363	0.591106	9.5e-05	7.1e-05	0.178474	2521
rs8014140-cg15442444	9.7e-05	0.000166	0.55942	no	3363	0.06	0.001163	0.001422	0.413672	14:77623140	rs8014140	T	C	0.01791	cg15442444	14	78226708	N_Shore	SNW1;C14orf178	Body;TSS200	cis	0.0791663	-0.000238	0.000256	0.353058	1710	0.461892	0.000166	0.000175	0.342091	3363	0.446352	0.000347	0.000235	0.140648	2521
rs17753165-cg15442444	6.9e-05	5.4e-05	0.200455	no	3363	0.06	-0.001238	0.000469	0.00834657	14:78344762	rs17753165	G	A	0.2158	cg15442444	14	78226708	N_Shore	SNW1;C14orf178	Body;TSS200	cis	0.130989	6.5e-05	7.5e-05	0.387021	1710	0.0155418	0.000107	5.7e-05	0.0598133	3363	0.0501058	8.5e-05	7.8e-05	0.279545	2521
rs12434849-cg15442728	0.000289	0.000169	0.0862149	no	3378	0.0575	0.003474	0.001493	0.020014	14:91443517	rs12434849	G	A	0.02522	cg15442728	14	91580280	OpenSea	C14orf159;C14orf159;C14orf159;C14orf159;C14orf159	TSS200;TSS200;TSS200;TSS200;TSS1500	cis	0.185993	-2.6e-05	0.000222	0.906214	1707	0.00828165	0.000262	0.000176	0.136054	3378	0.00227649	0.000336	0.000217	0.121466	2521
rs71419814-cg15443378	0.000177	0.000239	0.458072	no	3340	0.5177	-0.027455	0.002189	3.09007e-35	14:104703749	rs71419814	G	A	0.4233	cg15443378	14	104733813	OpenSea	NA	NA	cis	1.21691e-17	-2.4e-05	0.00032	0.94	1694	4.38776e-30	0.00015	0.00026	0.562391	3340	1.46978e-29	0.00048	0.000346	0.16532	2508
rs112615151-cg15444358	-0.002111	0.000966	0.0289689	no	3415	0.5316	-0.036112	0.008828	4.41003e-05	14:101910120	rs112615151	T	C	0.01706	cg15444358	14	102051071	S_Shore	NA	NA	cis	0.037633	-0.003614	0.001423	0.0114452	1732	4.85175e-05	-0.002195	0.001006	0.0293235	3415	6.8119e-05	-0.003227	0.001373	0.0188793	2549
rs56209170-cg15445722	0.000546	0.000476	0.252354	no	3413	0.5259	0.02176	0.004631	2.73114e-06	14:66375223	rs56209170	G	A	0.04088	cg15445722	14	67655478	OpenSea	FAM71D	TSS1500	trans	0.20277	0.000743	0.000594	0.211844	1730	8.37299e-05	0.000863	0.000539	0.109998	3413	2.54137e-05	0.000842	0.000652	0.196709	2547
rs10134620-cg15445722	-2.4e-05	0.00022	0.914933	no	3413	0.5259	-0.012083	0.002166	2.63206e-08	14:66538808	rs10134620	A	G	0.2426	cg15445722	14	67655478	OpenSea	FAM71D	TSS1500	trans	0.00168181	-0.000281	0.000276	0.31013	1730	6.09822e-09	-8.6e-05	0.00025	0.72949	3413	6.58416e-06	-0.000437	0.0003	0.144928	2547
rs72720431-cg15445722	5.7e-05	0.000494	0.908089	no	3413	0.5259	0.025272	0.004772	1.26382e-07	14:66659958	rs72720431	A	G	0.039	cg15445722	14	67655478	OpenSea	FAM71D	TSS1500	cis	0.00593757	-0.000147	0.000622	0.813826	1730	1.4233e-07	-8.2e-05	0.000561	0.883865	3413	1.78994e-05	0.000521	0.000681	0.444422	2547
rs61980314-cg15446391	-0.000307	0.000132	0.0203162	no	3413	0.44	0.008928	0.001259	1.63116e-12	14:33405026	rs61980314	C	T	0.3248	cg15446391	11	32452370	Island	WT1;WT1;WT1;WT1	Body;Body;Body;Body	trans	5.41787e-08	-0.000125	0.000168	0.457593	1731	2.4247e-13	-0.000294	0.000145	0.0428454	3413	3.48633e-09	-0.000116	0.000147	0.429649	2548
rs4362339-cg15451258	-2.7e-05	9.8e-05	0.780014	no	3407	0.1308	0.003703	0.000895	3.59822e-05	15:30005529	rs4362339	A	G	0.1782	cg15451258	15	30117681	S_Shelf	NA	NA	cis	0.060642	-1.8e-05	0.000128	0.889027	1726	1.01469e-06	4e-06	0.000105	0.973047	3407	0.000180573	-5.7e-05	0.000149	0.700202	2542
rs144070629-cg15451585	0.000266	0.000621	0.668844	no	3063	0.4351	-0.010211	0.005618	0.069247	14:74613725	rs144070629	A	G	0.02831	cg15451585	14	74444008	OpenSea	ENTPD5	Body	cis	0.128246	-0.000676	0.000848	0.425606	1537	0.190351	0.000377	0.000642	0.556922	3063	0.170762	0.000404	0.000992	0.683849	2322
rs10150423-cg15453599	-2.9e-05	3.2e-05	0.367072	no	3397	0.0392	-0.00113	0.000284	6.87554e-05	14:49989228	rs10150423	T	C	0.1584	cg15453599	14	50155052	Island	POLE2	TSS200	cis	0.0571545	-3.4e-05	4.3e-05	0.424929	1721	9.0407e-05	-1.8e-05	3.3e-05	0.589227	3397	0.000178316	-3.2e-05	4.8e-05	0.495653	2541
rs8019517-cg15453821	4.6e-05	0.00014	0.741061	no	3413	0.6952	0.005567	0.001305	2.05016e-05	14:76585117	rs8019517	C	T	0.4512	cg15453821	14	76873779	OpenSea	ESRRB	5'UTR	cis	6.21679e-06	3.3e-05	0.000187	0.860963	1730	3.21504e-05	7.5e-05	0.000138	0.58733	3413	3.60474e-05	0.000169	0.00019	0.373455	2550
rs9588155-cg15455643	0.000186	0.000214	0.385168	no	3415	0.3071	0.013158	0.003141	2.86865e-05	13:111066207	rs9588155	C	T	0.1603	cg15455643	13	111040242	S_Shore	COL4A2	Body	cis	0.00631001	0.000309	0.00028	0.271532	1732	5.2057e-05	0.000183	0.000216	0.398547	3415	5.79582e-05	7.1e-05	0.000316	0.822041	2549
rs912938-cg15455643	0.000176	0.000157	0.26157	no	3415	0.3071	0.007289	0.00233	0.00177487	13:111250878	rs912938	T	C	0.4079	cg15455643	13	111040242	S_Shore	COL4A2	Body	cis	0.00101371	0.000221	0.000207	0.285115	1732	0.000478884	0.000203	0.000158	0.200162	3415	0.00227452	0.000251	0.000232	0.280753	2549
rs7322495-cg15455643	-0.000126	0.000187	0.499908	no	3415	0.3071	-0.068434	0.002501	1.75653e-148	13:110991285	rs7322495	C	T	0.2415	cg15455643	13	111040242	S_Shore	COL4A2	Body	cis	6.99852e-55	-0.000384	0.000249	0.123831	1732	9.76294e-144	-8.8e-05	0.00019	0.643365	3415	1.98227e-109	-0.000581	0.000276	0.035638	2549
rs117566638-cg15457718	0.000311	0.000405	0.442387	no	3324	0.6262	-0.062391	0.004477	7.06949e-43	14:51884679	rs117566638	T	C	0.06563	cg15457718	14	51772027	OpenSea	NA	NA	cis	9.98442e-19	-4.9e-05	0.000516	0.924222	1680	2.93113e-33	0.000316	0.000449	0.481399	3324	5.15762e-31	0.000324	0.000564	0.565508	2496
rs35797471-cg15457934	0.00021	0.000169	0.21317	no	3387	0.7996	0.004175	0.001505	0.00557115	14:104621383	rs35797471	C	T	0.4647	cg15457934	14	104652835	OpenSea	NA	NA	cis	0.000658247	0.000253	0.000228	0.266749	1717	0.00318969	0.000231	0.000172	0.180289	3387	0.00207962	-2.4e-05	0.000246	0.921657	2532
rs74956762-cg15462349	-0.000112	0.000101	0.268906	no	3402	0.0873	0.006601	0.000875	5.98209e-14	14:37113238	rs74956762	A	G	0.07819	cg15462349	14	37116296	Island	NA	NA	cis	7.33249e-10	-0.000231	0.000134	0.0867814	1724	3.2261e-12	-0.000142	0.000107	0.183824	3402	3.23456e-08	6e-06	0.000151	0.969133	2541
rs12890592-cg15465279	-0.000112	0.000168	0.506682	no	3383	0.8779	0.028244	0.001512	5.84101e-74	14:104654129	rs12890592	T	C	0.4209	cg15465279	14	104668845	OpenSea	NA	NA	cis	6.60142e-38	0.000188	0.000229	0.413104	1713	8.96514e-75	-9.9e-05	0.000169	0.559263	3383	1.11931e-50	0.000337	0.000233	0.147598	2531
rs142683448-cg15467112	-7.4e-05	0.000312	0.813654	no	3340	0.4236	-0.020421	0.002979	8.52158e-12	14:75501999	rs142683448	T	C	0.06413	cg15467112	14	75489610	OpenSea	MLH3;MLH3	Body;Body	cis	5.3981e-09	-1.5e-05	0.000419	0.971898	1697	1.02151e-09	-8.2e-05	0.000345	0.811819	3340	4.47904e-10	-4e-06	0.000468	0.993658	2495
rs722685-cg15467112	-9.6e-05	0.000146	0.50894	no	3340	0.4236	-0.013084	0.001397	1.42354e-20	14:75382682	rs722685	C	T	0.4088	cg15467112	14	75489610	OpenSea	MLH3;MLH3	Body;Body	cis	7.70829e-13	5.4e-05	0.000193	0.780082	1697	1.74073e-18	-6.9e-05	0.000161	0.670326	3340	5.99352e-19	6.4e-05	0.000222	0.773808	2495
rs12587447-cg15470705	-0.000402	0.000492	0.414043	no	3370	0.5193	-0.062584	0.004552	8.0383e-42	14:94766726	rs12587447	C	T	0.03938	cg15470705	14	94639515	N_Shore	PPP4R4;PPP4R4	TSS1500;TSS1500	cis	1.44903e-20	-0.000773	0.000657	0.239964	1704	4.42865e-40	-0.000195	0.000514	0.704465	3370	4.29252e-29	-0.001489	0.000758	0.0497131	2518
rs11157656-cg15471388	0.000529	0.000158	0.000848491	no	3401	0.6948	0.01696	0.001414	1.88067e-32	14:49361167	rs11157656	C	T	0.3431	cg15471388	14	49360792	OpenSea	NA	NA	cis	5.08316e-17	0.000569	0.000218	0.00927661	1722	7.90404e-27	0.00044	0.000171	0.0104324	3401	2.61869e-30	0.000418	0.000237	0.0776864	2544
rs9577365-cg15473745	2e-05	0.000144	0.889057	no	3388	0.8666	-0.001389	0.00127	0.27401	13:113096019	rs9577365	T	C	0.1087	cg15473745	13	113095773	OpenSea	NA	NA	cis	0.525048	-0.000133	0.000195	0.494667	1715	0.378459	2.5e-05	0.000145	0.861835	3388	0.335162	-4.7e-05	0.000192	0.807551	2530
rs7981577-cg15474318	-0.000282	0.000162	0.0814738	no	3352	0.108	-0.006118	0.001442	2.25953e-05	13:114835802	rs7981577	C	T	0.4513	cg15474318	13	114830713	OpenSea	RASA3	Body	cis	0.222559	-0.000432	0.0002	0.0309766	1694	1.61878e-05	-0.000344	0.000172	0.0459366	3352	1.15308e-08	5.4e-05	0.000206	0.794465	2494
rs17656066-cg15476229	0.000206	0.00013	0.114063	no	3393	0.8157	0.00439	0.001357	0.00122927	15:39020567	rs17656066	A	G	0.2689	cg15476229	15	38987310	OpenSea	C15orf53	TSS1500	cis	0.0266247	0.000236	0.00019	0.214234	1728	0.00170821	0.000205	0.000131	0.118735	3393	0.00429967	0.000326	0.00021	0.121274	2531
rs112057693-cg15476229	0.000344	0.000137	0.0122461	no	3393	0.8157	0.009452	0.001423	3.57185e-11	15:38707990	rs112057693	A	G	0.234	cg15476229	15	38987310	OpenSea	C15orf53	TSS1500	cis	0.000834391	0.000377	0.000207	0.0691997	1728	8.50038e-11	0.000347	0.000138	0.0121615	3393	1.49851e-08	0.000627	0.000219	0.00422229	2531
rs1973402-cg15476229	-0.001122	0.000114	5.96372e-22	yes	3393	0.8157	-0.031119	0.001113	3.3612e-154	15:38973910	rs1973402	C	T	0.353	cg15476229	15	38987310	OpenSea	C15orf53	TSS1500	cis	1.72549e-74	-0.00144	0.000184	2.35486e-14	1728	1.4665e-151	-0.001118	0.000116	2.20159e-21	3393	5.30713e-120	-0.00189	0.000182	3.09213e-24	2531
rs7169859-cg15479073	1.7e-05	2.9e-05	0.547498	no	3340	0.9654	-0.000407	0.00025	0.103024	15:59497021	rs7169859	T	C	0.3132	cg15479073	15	59499039	Island	LDHAL6B;MYO1E	TSS200;Body	cis	0.238098	0	3.7e-05	0.989977	1692	0.107732	1.8e-05	2.9e-05	0.525929	3340	0.0878785	5.5e-05	4e-05	0.162961	2501
rs9658638-cg15480367	-0.000128	0.000121	0.287858	no	3408	0.1654	-0.004203	0.001001	2.7365e-05	14:93389435	rs9658638	T	C	0.165	cg15480367	14	93389485	Island	CHGA;CHGA	5'UTR;1stExon	cis	0.0102198	-8e-05	0.000161	0.619763	1728	2.12112e-05	-6.1e-05	0.00013	0.639931	3408	0.000245541	-0.000203	0.000165	0.217631	2545
rs78640311-cg15482122	-0.00029	0.000153	0.0578596	no	3406	0.1682	0.01399	0.001374	5.45497e-24	14:29247384	rs78640311	T	A	0.06263	cg15482122	14	29247396	Island	C14orf23;C14orf23	Body;Body	cis	1.64749e-09	-0.000266	0.00022	0.228613	1724	1.99736e-20	-0.000331	0.000158	0.0362825	3406	9.65688e-16	-5.4e-05	0.000211	0.798063	2542
rs7182071-cg15482931	-7.9e-05	0.000279	0.778163	no	3386	0.3192	0.032369	0.002778	9.28432e-31	15:27026256	rs7182071	G	A	0.04932	cg15482931	15	27019448	S_Shore	GABRB3;GABRB3	TSS1500;TSS1500	cis	1.40326e-15	-3.2e-05	0.000382	0.932389	1715	1.5936e-30	-8e-05	0.00028	0.774001	3386	1.98957e-24	-0.00059	0.000397	0.137219	2532
rs61986903-cg15483044	-3e-05	2.1e-05	0.150141	no	3337	0.0177	0.001254	0.000193	9.82707e-11	14:73675716	rs61986903	T	C	0.06488	cg15483044	14	73525134	Island	RBM25	TSS200	cis	2.35549e-06	-1.9e-05	2.7e-05	0.476117	1689	3.04679e-11	-2.4e-05	2.1e-05	0.259829	3337	2.55919e-08	-6.6e-05	3.1e-05	0.0320479	2493
rs4905137-cg15484406	0.000343	0.000175	0.0502552	no	3414	0.6057	0.014303	0.001609	1.01305e-18	14:94466081	rs4905137	G	C	0.4755	cg15484406	14	94461913	OpenSea	NA	NA	cis	1.87707e-08	0.0006	0.000223	0.00744306	1730	9.16784e-19	0.000258	0.000179	0.150352	3414	2.39881e-19	0.000124	0.000225	0.581233	2549
rs1958394-cg15487725	-0.000276	0.000216	0.201267	no	3411	0.6317	-0.002658	0.001836	0.147814	14:21517425	rs1958394	G	T	0.2123	cg15487725	14	21524938	OpenSea	RNASE8	TSS1500	cis	0.418046	-0.00035	0.000302	0.247071	1730	0.458575	-0.000278	0.000232	0.230133	3411	0.0073394	0.000289	0.000296	0.329619	2549
rs138940224-cg15490801	-0.00037	0.000417	0.375424	no	3404	0.6629	0.0252	0.003829	5.43676e-11	14:30029322	rs138940224	C	A	0.04622	cg15490801	14	30054523	OpenSea	PRKD1	Body	cis	7.31033e-05	-0.000704	0.000562	0.211131	1723	7.29811e-10	-0.000323	0.000425	0.447639	3404	5.95892e-09	-0.00019	0.000523	0.716187	2541
rs12880003-cg15491094	2e-05	0.000186	0.913851	no	3406	0.8162	0.006077	0.001616	0.000172694	14:95953047	rs12880003	A	G	0.2232	cg15491094	14	95948132	OpenSea	NA	NA	cis	0.00380813	8.6e-05	0.000244	0.725246	1727	0.000216524	2.6e-05	0.000189	0.890895	3406	0.00130523	0.000108	0.000253	0.669621	2544
rs9672671-cg15497724	-0.000117	0.000167	0.483768	no	3409	0.7803	0.010077	0.001803	2.49178e-08	15:41917075	rs9672671	T	C	0.3543	cg15497724	19	51774377	N_Shore	NA	NA	trans	0.000353738	1.6e-05	0.000215	0.941345	1729	2.43114e-08	-6.9e-05	0.000168	0.679609	3409	7.53777e-07	-3.7e-05	0.000222	0.867421	2544
rs11629084-cg15498121	-0.0001	0.000116	0.390566	no	3402	0.7724	-0.008594	0.000985	4.34515e-18	14:96034973	rs11629084	G	A	0.4789	cg15498121	14	96039124	OpenSea	NA	NA	cis	2.44463e-09	-0.000127	0.000158	0.422832	1724	1.10721e-16	-5.5e-05	0.000119	0.645278	3402	6.68658e-16	-0.00013	0.000159	0.411912	2542
rs116013746-cg15499560	0.000517	0.00038	0.174076	no	3407	0.8109	0.007006	0.003326	0.0352113	14:74073888	rs116013746	T	C	0.02175	cg15499560	14	74192381	OpenSea	C14orf43;C14orf43	Body;Body	cis	0.802233	0.000248	0.000483	0.608263	1725	0.0564316	0.000594	0.000394	0.131791	3407	0.00663516	0.000248	0.000517	0.63115	2546
rs4899646-cg15501381	-0.000108	0.000113	0.341559	no	3413	0.5143	0.00019	0.001137	0.867034	14:77705726	rs4899646	T	C	0.2735	cg15501381	14	77737800	S_Shore	NGB	TSS200	cis	0.657349	-5e-05	0.000152	0.743827	1730	0.84734	-8.1e-05	0.000115	0.479693	3413	0.726791	-0.000176	0.00016	0.273617	2549
rs1046428-cg15501381	-4.2e-05	0.000125	0.734738	no	3413	0.5143	-0.005891	0.001247	2.41983e-06	14:77794283	rs1046428	T	C	0.2084	cg15501381	14	77737800	S_Shore	NGB	TSS200	cis	0.44581	6.3e-05	0.000166	0.704976	1730	4.23933e-07	-1.4e-05	0.000127	0.912114	3413	3.40767e-06	0.000173	0.000178	0.329402	2549
rs1998052-cg15503076	0.000163	0.000211	0.440702	no	3402	0.8169	0.000174	0.001856	0.925267	14:101319914	rs1998052	T	C	0.1938	cg15503076	14	101298868	OpenSea	MEG3;MEG3;MEG3	Body;Body;Body	cis	0.522942	1.4e-05	0.000287	0.960615	1723	0.963199	0.000153	0.000214	0.476697	3402	0.711719	0.000114	0.000287	0.689983	2541
rs1955453-cg15506863	7.8e-05	0.00018	0.664284	no	3412	0.6259	0.001921	0.001644	0.242645	14:29211632	rs1955453	C	T	0.2354	cg15506863	14	29258014	S_Shelf	C14orf23	Body	cis	0.395371	0.000356	0.00023	0.121796	1729	0.269803	0.000106	0.000191	0.57709	3412	0.145723	-7.1e-05	0.000256	0.781902	2547
rs17630716-cg15508809	-0.000232	0.000153	0.129488	no	3393	0.0995	-0.008006	0.001329	1.89694e-09	14:29230860	rs17630716	C	A	0.07529	cg15508809	14	29231309	N_Shelf	NA	NA	cis	0.000295369	-3.9e-05	0.000215	0.855526	1720	2.61522e-08	-0.00019	0.000161	0.238072	3393	1.22352e-08	-0.000207	0.000228	0.364561	2537
rs7151332-cg15509705	-4e-06	5.6e-05	0.946249	no	3400	0.0663	-5.3e-05	0.000528	0.92039	14:94972303	rs7151332	C	T	0.2369	cg15509705	14	95047720	OpenSea	SERPINA5	TSS200	cis	0.221119	-7.5e-05	7.1e-05	0.291081	1720	0.758784	9e-06	5.7e-05	0.871603	3400	0.934785	-3.6e-05	8.1e-05	0.658752	2537
rs75899192-cg15509705	2.7e-05	0.000104	0.794509	no	3400	0.0663	0.003467	0.000972	0.000366554	14:95068746	rs75899192	C	G	0.05869	cg15509705	14	95047720	OpenSea	SERPINA5	TSS200	cis	0.0493191	0.000252	0.000137	0.0664991	1720	0.000684109	-3.1e-05	0.000107	0.76931	3400	0.00134098	4.4e-05	0.000156	0.778976	2537
rs7338011-cg15511286	-3.8e-05	8.7e-05	0.65953	no	3312	0.9527	9.9e-05	0.000717	0.889613	13:111590169	rs7338011	C	T	0.1617	cg15511286	13	111972919	OpenSea	C13orf16	TSS200	cis	0.787697	3.5e-05	0.000111	0.751043	1670	0.72079	-4.1e-05	8.8e-05	0.636771	3312	0.751414	-3.3e-05	9.6e-05	0.733084	2477
rs72653596-cg15511286	-5.8e-05	8.1e-05	0.47523	no	3312	0.9527	0.00311	0.000663	2.79714e-06	13:111978210	rs72653596	C	T	0.1928	cg15511286	13	111972919	OpenSea	C13orf16	TSS200	cis	0.00169312	-9.9e-05	0.000108	0.357555	1670	2.85839e-07	-6.9e-05	8.2e-05	0.397234	3312	3.796e-07	-0.000126	9.1e-05	0.16755	2477
rs34620440-cg15513708	3.3e-05	0.000237	0.88829	no	3416	0.6352	-0.020007	0.003263	9.75396e-10	14:75794266	rs34620440	A	G	0.07782	cg15513708	14	75904643	OpenSea	JDP2;JDP2;JDP2;JDP2	Body;Body;Body;Body	cis	0.129482	8e-05	0.000291	0.784344	1732	9.11246e-09	0.000186	0.000264	0.482636	3416	2.67289e-07	0.000312	0.000349	0.37159	2550
rs2242618-cg15513708	-8.4e-05	0.000176	0.630823	no	3416	0.6352	-0.051608	0.002242	1.04045e-108	14:75901136	rs2242618	A	G	0.1764	cg15513708	14	75904643	OpenSea	JDP2;JDP2;JDP2;JDP2	Body;Body;Body;Body	cis	4.30218e-45	-0.000133	0.000226	0.554796	1732	4.88561e-97	-0.000258	0.000196	0.188327	3416	2.06292e-82	-1e-05	0.000255	0.970098	2550
rs7146640-cg15517875	1.1e-05	0.000105	0.917695	no	3382	0.7963	0.010415	0.00092	3.64819e-29	14:90720114	rs7146640	A	G	0.4041	cg15517875	14	90724250	S_Shore	PSMC1	Body	cis	1.19804e-11	0.000176	0.000139	0.204154	1717	5.01231e-29	5e-06	0.000108	0.966655	3382	3.5469e-24	3.5e-05	0.000153	0.818869	2529
rs1952033-cg15524516	-2e-05	5.3e-05	0.712446	no	3381	0.0558	0.001853	0.000485	0.000138145	14:60152245	rs1952033	A	G	0.2412	cg15524516	14	60336659	N_Shore	RTN1	Body	cis	0.00112142	-1.9e-05	7.5e-05	0.80389	1715	0.000235197	1.2e-05	5.6e-05	0.828069	3381	0.00151107	-2.5e-05	8.1e-05	0.759466	2525
rs117076252-cg15524516	0.000116	0.000138	0.400647	no	3381	0.0558	0.006753	0.001263	9.53419e-08	14:60202182	rs117076252	T	C	0.02644	cg15524516	14	60336659	N_Shore	RTN1	Body	cis	0.00121809	0.000213	0.000192	0.269046	1715	7.20178e-07	0.00013	0.000143	0.365074	3381	5.07457e-07	0.000138	0.000209	0.508071	2525
rs7325217-cg15525859	0.000563	0.000294	0.055553	no	3404	0.6025	0.002878	0.002661	0.279597	13:111177335	rs7325217	T	C	0.2819	cg15525859	13	111164702	S_Shore	COL4A2	3'UTR	cis	0.901723	0.000612	0.000393	0.119613	1722	0.265768	0.000714	0.000316	0.0239399	3404	0.0139158	1.3e-05	0.000418	0.974292	2548
rs59358210-cg15527515	-0.000242	0.000335	0.470254	no	3415	0.2829	-0.032728	0.002817	1.36346e-30	14:23631372	rs59358210	A	G	0.1056	cg15527515	14	23630709	OpenSea	SLC7A8	Body	cis	2.96112e-10	-0.000257	0.000444	0.562913	1731	3.27109e-20	-0.000504	0.000438	0.250326	3415	1.77172e-29	0.000162	0.000452	0.720332	2549
rs4627250-cg15530112	-0.000187	0.000148	0.206377	no	3404	0.7923	0.001509	0.001276	0.237037	14:53747424	rs4627250	C	T	0.3265	cg15530112	14	53929908	OpenSea	NA	NA	cis	0.915158	-0.000363	0.000201	0.0715099	1724	0.0938838	-0.000122	0.000154	0.427312	3404	0.714221	6e-06	0.000189	0.974575	2541
rs2358223-cg15530112	-0.000167	0.00028	0.549955	no	3404	0.7923	0.00748	0.00241	0.00192598	14:53913871	rs2358223	A	T	0.0586	cg15530112	14	53929908	OpenSea	NA	NA	cis	0.0167483	-0.000356	0.000377	0.344965	1724	0.00383317	-0.000168	0.000291	0.563844	3404	0.00190247	-0.000377	0.000354	0.286278	2541
rs1345101-cg15531450	-9.7e-05	0.000171	0.569002	no	3411	0.7003	0.003033	0.001567	0.0529728	15:26038506	rs1345101	G	A	0.4452	cg15531450	15	26047499	OpenSea	ATP10A	Body	cis	0.736498	-0.000208	0.000223	0.353145	1730	0.0157739	-6.7e-05	0.000177	0.704263	3411	0.163784	0.000162	0.000238	0.494151	2547
rs4983413-cg15532667	0.000389	0.000117	0.000895416	no	3415	0.6175	0.001597	0.001061	0.132489	14:105930406	rs4983413	A	G	0.2363	cg15532667	14	105939672	N_Shore	CRIP2	TSS1500	cis	0.239813	0.00041	0.000157	0.0092502	1731	0.196777	0.000397	0.000119	0.000846465	3415	0.00113497	0.000118	0.000157	0.454673	2549
rs34283552-cg15533227	-4.1e-05	0.000108	0.702765	no	3404	0.8146	0.00492	0.00095	2.34583e-07	14:105558360	rs34283552	G	A	0.1839	cg15533227	14	105584224	OpenSea	NA	NA	cis	0.00331985	-0.000125	0.000139	0.367776	1725	1.3514e-07	-4.9e-05	0.00011	0.651756	3404	4.50876e-05	0.000103	0.00015	0.493848	2545
rs2371413-cg15538103	-0.000321	0.000162	0.0477232	no	3409	0.7186	0.003693	0.001443	0.0105213	14:81231496	rs2371413	C	G	0.4277	cg15538103	14	81286861	OpenSea	C14orf145	Body	cis	0.0151669	-0.000344	0.000218	0.114249	1726	0.0178999	-0.000257	0.000185	0.165681	3409	0.280556	-0.000138	0.000214	0.518722	2543
rs2841214-cg15540371	0.000151	0.000162	0.349411	no	3410	0.1069	-0.008112	0.001561	2.14075e-07	14:105318415	rs2841214	C	T	0.06938	cg15540371	14	105553520	Island	NA	NA	cis	0.0132726	6e-05	0.000204	0.767298	1727	1.17678e-07	8.3e-05	0.000163	0.611467	3410	2.28242e-05	-9.4e-05	0.000206	0.647564	2544
rs56256371-cg15540371	0.000126	8.4e-05	0.133991	no	3410	0.1069	-0.012632	0.000792	4.05269e-55	14:105563060	rs56256371	C	A	0.4262	cg15540371	14	105553520	Island	NA	NA	cis	2.17644e-30	0.000239	0.000108	0.0270493	1727	6.03654e-51	0.000123	8.5e-05	0.147067	3410	4.59206e-40	-7.4e-05	0.000109	0.497276	2544
rs1112535-cg15544650	-0.000257	0.000145	0.0763931	no	3254	0.0419	-0.003261	0.001089	0.00278142	15:56282123	rs1112535	T	G	0.03263	cg15544650	1	224544612	Island	CNIH4;CNIH4	5'UTR;1stExon	trans	0.0194675	-0.000368	0.000212	0.0834876	1707	0.00333198	-0.000291	0.000146	0.0466413	3254	0.00751823	-0.000355	0.000224	0.112328	2402
rs17684603-cg15546607	3e-06	8e-06	0.69885	no	3366	0.015	2.6e-05	7.1e-05	0.709452	15:32091481	rs17684603	C	T	0.09066	cg15546607	15	32323027	Island	CHRNA7	Body	cis	0.376401	5e-06	1.1e-05	0.617085	1699	0.630023	3e-06	8e-06	0.67493	3366	0.995889	9e-06	1.2e-05	0.486346	2506
rs111475476-cg15547140	-6.6e-05	0.000144	0.646676	no	3410	0.4857	-0.015477	0.00185	8.83104e-17	14:101165917	rs111475476	T	C	0.1218	cg15547140	16	84346930	Island	WFDC1	Body	trans	1.36266e-14	-8.8e-05	0.00018	0.626646	1727	2.66756e-16	-5.6e-05	0.000147	0.701854	3410	1.92611e-13	1.8e-05	0.0002	0.927021	2545
rs4503766-cg15552853	6.9e-05	7.9e-05	0.37794	no	3398	0.8369	0.0004	0.000694	0.563916	15:26281758	rs4503766	C	T	0.4833	cg15552853	15	26325445	N_Shelf	NA	NA	cis	0.918287	5.7e-05	0.000108	0.595981	1725	0.611983	7.6e-05	8e-05	0.347825	3398	0.243114	-5.1e-05	0.00011	0.64079	2539
rs7159049-cg15572745	-0.000355	0.000641	0.580122	no	3399	0.4485	0.029336	0.00637	4.27598e-06	14:79043029	rs7159049	A	G	0.02878	cg15572745	14	78870232	OpenSea	NRXN3	5'UTR	cis	8.93399e-05	-0.000512	0.000846	0.545217	1721	1.60701e-05	-0.000442	0.000657	0.500799	3399	6.58259e-05	-0.000523	0.000881	0.553151	2540
rs7144816-cg15572745	-0.000371	0.00021	0.0779106	no	3399	0.4485	0.01753	0.002106	1.22647e-16	14:78870408	rs7144816	C	A	0.4322	cg15572745	14	78870232	OpenSea	NRXN3	5'UTR	cis	3.37434e-08	-0.000706	0.000275	0.0106376	1721	1.3372e-16	-0.000269	0.000216	0.212168	3399	5.78444e-12	-0.000711	0.000295	0.0158468	2540
rs8029243-cg15574318	-0.000524	0.000364	0.150334	no	3390	0.5746	-0.008595	0.003182	0.0069439	15:64921736	rs8029243	A	G	0.06169	cg15574318	15	64756828	S_Shelf	NA	NA	cis	4.74476e-05	-2.1e-05	0.000464	0.96434	1719	0.0147549	-0.000531	0.000391	0.17456	3390	0.000455552	-0.000347	0.00049	0.479763	2533
rs6493515-cg15583517	-0.000286	0.000131	0.0292406	no	3408	0.7087	-0.007296	0.001166	4.36993e-10	15:52010807	rs6493515	T	C	0.4989	cg15583517	15	52051142	OpenSea	TMOD2;TMOD2	5'UTR;5'UTR	cis	0.00852559	-0.000118	0.000173	0.496179	1728	4.88564e-10	-0.000388	0.000139	0.00544731	3408	8.38909e-12	-0.000277	0.000182	0.129257	2543
rs2008691-cg15583517	0.000135	0.000177	0.447804	no	3408	0.7087	0.002743	0.001609	0.0882573	15:51548310	rs2008691	G	A	0.1502	cg15583517	15	52051142	OpenSea	TMOD2;TMOD2	5'UTR;5'UTR	cis	0.72414	1e-06	0.000223	0.996561	1728	0.311388	0.000171	0.000189	0.367394	3408	0.0239925	3.9e-05	0.000247	0.876191	2543
rs7164902-cg15586327	-0.000152	4.8e-05	0.00146474	no	3375	0.0483	0.003461	0.000417	1.56356e-16	15:34551082	rs7164902	A	G	0.2412	cg15586327	15	34611057	OpenSea	SLC12A6;SLC12A6;SLC12A6;SLC12A6;SLC12A6;SLC12A6	Body;Body;TSS200;Body;Body;Body	cis	1.81825e-06	-0.000135	6.1e-05	0.0264351	1710	1.06204e-15	-0.000157	5.3e-05	0.0031071	3375	5.42599e-09	-7e-06	5.7e-05	0.895527	2517
rs2336911-cg15605858	0.001182	0.000433	0.00641613	no	3396	0.1379	0.02974	0.003784	5.23755e-15	15:29242164	rs2336911	C	A	0.05363	cg15605858	15	29395932	Island	APBA2;APBA2	Body;Body	cis	3.96353e-15	0.001432	0.00061	0.0193255	1723	8.01079e-11	0.001191	0.000469	0.01123	3396	1.05055e-14	0.00058	0.000662	0.381178	2540
rs8038754-cg15605858	0.000638	0.000435	0.142817	no	3396	0.1379	0.008551	0.003795	0.0243261	15:29305656	rs8038754	A	G	0.05532	cg15605858	15	29395932	Island	APBA2;APBA2	Body;Body	cis	0.76655	0.000245	0.000636	0.700574	1723	0.0992173	0.000772	0.000476	0.104959	3396	0.00536808	-0.000363	0.000667	0.586594	2540
rs343906-cg15612077	0.000257	0.000157	0.101312	no	3374	0.7583	0.000507	0.001345	0.706379	15:33339090	rs343906	C	T	0.2459	cg15612077	15	33251279	OpenSea	FMN1	Body	cis	0.570572	0.000132	0.000218	0.543757	1715	0.772318	0.000269	0.000163	0.0993912	3374	0.198534	0.00014	0.000229	0.542227	2524
rs7994200-cg15612328	-0.000567	0.000258	0.0278279	no	3365	0.5906	-0.015743	0.002505	3.71948e-10	13:114046289	rs7994200	G	A	0.2591	cg15612328	13	114051373	S_Shelf	NA	NA	cis	1.12599e-09	-0.000364	0.000331	0.271091	1703	1.26242e-08	-0.0005	0.000293	0.0877504	3365	7.6881e-10	-0.000733	0.000379	0.0531125	2518
rs79572662-cg15612328	0.000124	0.000642	0.846892	no	3365	0.5906	-0.055416	0.006074	1.26339e-19	13:114183543	rs79572662	G	A	0.03394	cg15612328	13	114051373	S_Shelf	NA	NA	cis	1.37303e-10	0.00061	0.000818	0.455654	1703	4.33289e-18	2.9e-05	0.000728	0.968363	3365	1.52976e-18	0.000962	0.000946	0.309328	2518
rs56310122-cg15624311	0.00073	0.000303	0.0159996	no	3387	0.8441	0.003475	0.002804	0.21524	13:109866413	rs56310122	T	C	0.06019	cg15624311	13	109779925	Island	MYO16	Body	cis	0.414731	0.001187	0.000415	0.00445511	1715	0.321003	0.000659	0.000314	0.035981	3387	0.0174442	0.000366	0.000469	0.435612	2531
rs9514978-cg15624311	-3.5e-05	0.000143	0.809599	no	3387	0.8441	0.009629	0.001325	4.57307e-13	13:109741291	rs9514978	G	A	0.4783	cg15624311	13	109779925	Island	MYO16	Body	cis	5.04143e-06	-0.000229	0.000195	0.241359	1715	2.06504e-13	-3.2e-05	0.000149	0.828245	3387	1.46742e-09	-9.2e-05	0.00022	0.675082	2531
rs78461372-cg15625636	-0.000354	0.000332	0.286827	no	3213	0.4061	-0.036738	0.003053	1.29247e-32	14:88472846	rs78461372	G	C	0.05462	cg15625636	14	88472437	OpenSea	GPR65	5'UTR	cis	3.53954e-21	-0.000282	0.000414	0.496202	1624	5.79946e-24	-0.000784	0.000433	0.0702081	3213	1.49471e-24	-0.001067	0.000478	0.0259668	2438
rs9550056-cg15627136	-0.000159	0.000259	0.539963	no	3411	0.5193	-0.015576	0.003235	1.54356e-06	13:113005723	rs9550056	G	A	0.1174	cg15627136	13	112986635	S_Shore	NA	NA	cis	7.18067e-05	-0.00048	0.000314	0.12683	1730	1.34067e-06	-0.000197	0.000258	0.446203	3411	7.41177e-05	-0.000406	0.000378	0.283574	2547
rs113928177-cg15641500	0.000499	0.000371	0.178477	no	3402	0.8542	0.014701	0.003321	9.87098e-06	13:111330203	rs113928177	T	C	0.02625	cg15641500	13	111331255	Island	CARS2	Body	cis	0.0391299	0.000721	0.00051	0.158092	1725	5.3149e-06	0.000477	0.000375	0.204033	3402	2.97788e-07	-0.000168	0.000528	0.750309	2544
rs4907733-cg15648315	-5.2e-05	0.000122	0.671001	no	3403	0.8125	0.004099	0.001132	0.000299537	13:113301789	rs4907733	G	A	0.2673	cg15648315	13	113301636	N_Shore	C13orf35;C13orf35	1stExon;5'UTR	cis	0.0117865	1.1e-05	0.000166	0.946993	1724	0.000598135	-4.3e-05	0.000124	0.727186	3403	0.00105438	9e-06	0.000178	0.960675	2539
rs72722933-cg15648896	-0.000181	0.000159	0.254726	no	3403	0.174	0.007327	0.001396	1.63959e-07	15:39564294	rs72722933	T	C	0.1362	cg15648896	15	39542877	OpenSea	C15orf54	TSS200	cis	4.0241e-07	-0.000339	0.000209	0.105782	1725	2.30875e-08	-0.0002	0.000181	0.268359	3403	0.000841536	0.000218	0.00022	0.323608	2543
rs72663673-cg15653173	0.000266	0.0001	0.00785453	no	3297	0.0388	0.00199	0.000782	0.0109754	13:112729904	rs72663673	T	C	0.08251	cg15653173	13	112723034	Island	SOX1	1stExon	cis	0.0294309	0.000432	0.000162	0.00796093	1677	0.0153805	0.000236	0.000102	0.0211452	3297	0.00660216	0.000361	0.000164	0.0277875	2443
rs9588478-cg15665203	-0.000268	0.000177	0.131466	no	3369	0.8273	0.003304	0.001418	0.0198391	13:112252296	rs9588478	A	G	0.374	cg15665203	13	112282481	OpenSea	NA	NA	cis	0.0229822	-0.000298	0.000239	0.21279	1703	0.0287683	-0.000202	0.000179	0.259194	3369	0.159797	7.8e-05	0.000159	0.621415	2511
rs7178006-cg15665646	-9e-06	4.4e-05	0.844331	no	3405	0.0554	0.000534	0.000381	0.160932	15:27068434	rs7178006	T	C	0.3114	cg15665646	15	27112119	Island	GABRA5;GABRA5;GABRA5	TSS200;5'UTR;1stExon	cis	0.279949	8e-06	6e-05	0.893666	1726	0.229358	-3.9e-05	4.6e-05	0.401889	3405	0.233878	5e-06	6.6e-05	0.940601	2542
rs61966404-cg15672437	-6.6e-05	3e-05	0.0298355	no	3268	0.0206	-0.001139	0.000239	1.96018e-06	13:113734692	rs61966404	T	C	0.1752	cg15672437	13	113764555	Island	F7;F7	Body;Body	cis	0.00202322	-8.1e-05	4.2e-05	0.0568968	1659	1.69162e-06	-6.7e-05	3.1e-05	0.0282071	3268	2.33857e-06	-6.3e-05	4.9e-05	0.201135	2422
rs10144808-cg15685144	0.000129	9.9e-05	0.19392	no	3409	0.1858	-0.005752	0.000962	2.51704e-09	14:103727864	rs10144808	A	C	0.4873	cg15685144	14	103740597	Island	NA	NA	cis	0.000976381	-0.000105	0.000129	0.416277	1728	1.34237e-09	7.6e-05	0.000103	0.463996	3409	1.62438e-06	-2.2e-05	0.000146	0.8815	2544
rs2239634-cg15691199	-8.8e-05	5.4e-05	0.101891	no	3372	0.0449	-0.002097	0.000465	6.87574e-06	14:23588863	rs2239634	T	A	0.4807	cg15691199	14	23589419	OpenSea	CEBPE	TSS1500	cis	0.00260244	-0.000153	7.3e-05	0.0354178	1713	5.55995e-05	-8e-05	6.4e-05	0.21459	3372	1.92163e-05	-9.7e-05	8.2e-05	0.237092	2523
rs12585400-cg15693736	1.5e-05	7.6e-05	0.847231	no	3348	0.9037	-0.001244	0.000672	0.0640998	13:114004342	rs12585400	C	T	0.2859	cg15693736	13	114009512	OpenSea	GRTP1	Body	cis	0.0600026	8.7e-05	0.000103	0.396978	1692	0.0395866	3e-06	7.7e-05	0.96561	3348	0.277356	-1.5e-05	0.000105	0.886734	2509
rs77635432-cg15698065	-0.000533	0.000415	0.199201	no	3407	0.8078	0.022582	0.003609	4.44801e-10	13:114164050	rs77635432	T	C	0.02278	cg15698065	13	114127206	OpenSea	DCUN1D2	Body	cis	8.712e-05	-0.000847	0.000522	0.105331	1727	3.13321e-10	-0.000552	0.000419	0.188358	3407	2.4523e-05	0.000167	0.000594	0.778792	2541
rs7317745-cg15703035	-0.000271	0.00016	0.0905953	no	3390	0.8479	0.004101	0.001425	0.00402907	13:111491757	rs7317745	T	C	0.1155	cg15703035	13	111522932	OpenSea	C13orf29	TSS1500	cis	0.135631	-0.000343	0.000215	0.111216	1718	0.00620715	-0.000283	0.000163	0.0818307	3390	0.00914749	-0.000341	0.000207	0.0986122	2528
rs2277424-cg15703035	-0.000215	0.000153	0.159473	no	3390	0.8479	0.007624	0.001365	2.55033e-08	13:111522420	rs2277424	T	C	0.1257	cg15703035	13	111522932	OpenSea	C13orf29	TSS1500	cis	4.26633e-05	-0.000285	0.000197	0.147897	1718	4.26291e-08	-0.000204	0.000155	0.18854	3390	0.000255976	0.000142	0.000201	0.478928	2528
rs2053294-cg15723784	-5.6e-05	0.000249	0.82176	no	3405	0.689	-0.013102	0.002299	1.31505e-08	15:67399084	rs2053294	A	G	0.1279	cg15723784	15	67441067	OpenSea	SMAD3;SMAD3;SMAD3	Body;Body;5'UTR	cis	0.013763	1.2e-05	0.000355	0.973244	1726	1.11546e-06	-2.7e-05	0.000261	0.917674	3405	2.71752e-07	-4.3e-05	0.000353	0.902435	2547
rs1755693-cg15730074	3.5e-05	0.000108	0.744988	no	3341	0.849	0.009652	0.000964	3.11932e-23	13:113738803	rs1755693	A	G	0.3279	cg15730074	13	113744115	N_Shore	MCF2L;MCF2L	Body;Body	cis	5.46213e-08	2.6e-05	0.000136	0.847347	1689	2.54088e-23	4.4e-05	0.000108	0.686013	3341	2.49462e-17	0.000243	0.000152	0.109178	2495
rs55719740-cg15730074	-8e-06	0.000168	0.961392	no	3341	0.849	0.018428	0.001475	5.0958e-35	13:113750442	rs55719740	G	A	0.1095	cg15730074	13	113744115	N_Shore	MCF2L;MCF2L	Body;Body	cis	1.33375e-15	6.6e-05	0.000223	0.768116	1689	8.63184e-33	-3.2e-05	0.000168	0.85065	3341	6.37785e-29	-0.000134	0.000237	0.573276	2495
rs1923742-cg15736978	2.2e-05	2.1e-05	0.297997	no	3391	0.0385	0.000414	0.000173	0.0167826	13:112547305	rs1923742	A	G	0.3836	cg15736978	20	2673202	Island	EBF4	TSS1500	trans	0.506898	1.5e-05	2.7e-05	0.575628	1724	0.0270284	2.1e-05	2.1e-05	0.31822	3391	0.028638	4.2e-05	3.2e-05	0.183143	2530
rs12435412-cg15740492	6e-06	8.1e-05	0.945724	no	3365	0.0536	-0.000322	0.000682	0.637047	14:73260475	rs12435412	A	G	0.1587	cg15740492	14	73361825	S_Shore	DPF3	TSS1500	cis	0.809807	-2.9e-05	0.000107	0.784074	1707	0.988482	-3.9e-05	8.5e-05	0.64757	3365	0.567504	2e-05	0.000121	0.867499	2522
rs17126141-cg15740492	0.000199	7.5e-05	0.0081669	no	3365	0.0536	0.003703	0.000635	6.01892e-09	14:73701063	rs17126141	G	A	0.205	cg15740492	14	73361825	S_Shore	DPF3	TSS1500	cis	2.54844e-10	0.000261	0.000102	0.0110918	1707	1.34839e-09	0.000169	7.9e-05	0.0333112	3365	1.10229e-08	0.000224	0.000113	0.0475407	2522
rs1019056-cg15740492	0.000123	6.4e-05	0.0558263	no	3365	0.0536	0.002358	0.000541	1.36805e-05	14:73961841	rs1019056	T	C	0.3184	cg15740492	14	73361825	S_Shore	DPF3	TSS1500	cis	0.002838	0.000138	8.6e-05	0.110682	1707	4.30016e-05	0.000132	6.8e-05	0.0506823	3365	1.47778e-05	7.2e-05	9.6e-05	0.451046	2522
rs1285858-cg15742858	-7.5e-05	0.000114	0.510342	no	3407	0.2966	-0.003577	0.001082	0.000951666	14:91692885	rs1285858	A	G	0.3161	cg15742858	14	91730744	Island	NA	NA	cis	0.00125048	7.4e-05	0.00015	0.620159	1727	0.00115731	-0.000154	0.000128	0.229954	3407	0.00487131	-0.000245	0.000166	0.138588	2542
rs2064961-cg15742858	6.6e-05	0.000152	0.662905	no	3407	0.2966	-0.005551	0.001421	9.55302e-05	14:91868814	rs2064961	C	T	0.1469	cg15742858	14	91730744	Island	NA	NA	cis	0.0150181	3.1e-05	0.000206	0.88099	1727	0.00486149	0.000248	0.000171	0.147618	3407	0.00391234	7.9e-05	0.000222	0.721733	2542
rs12101641-cg15744134	-0.000262	0.000218	0.230077	no	3400	0.4499	0.00369	0.002065	0.0740583	15:32946561	rs12101641	T	C	0.4224	cg15744134	15	32933835	OpenSea	SCG5;SCG5	TSS200;TSS200	cis	0.0158394	-0.000293	0.000279	0.293571	1723	0.125403	-4.7e-05	0.000234	0.842236	3400	0.239162	-0.000172	0.000314	0.584543	2544
rs146764173-cg15744692	0.000281	0.000387	0.467931	no	3414	0.3694	0.013395	0.004414	0.00242765	15:45371395	rs146764173	C	G	0.03488	cg15744692	15	45671195	S_Shore	LOC145663;GATM	Body;TSS1500	cis	0.0392875	0.000224	0.000498	0.652589	1731	0.00141382	8.8e-05	0.000386	0.820441	3414	0.00528288	-0.000102	0.000557	0.854202	2550
rs7178280-cg15744692	-9.3e-05	0.000136	0.491785	no	3414	0.3694	0.002948	0.001537	0.0552065	15:45998823	rs7178280	A	G	0.4501	cg15744692	15	45671195	S_Shore	LOC145663;GATM	Body;TSS1500	cis	0.703732	-5.5e-05	0.000176	0.754186	1731	0.0691062	-0.000126	0.000135	0.351055	3414	0.191204	-0.000253	0.000192	0.187397	2550
rs34419560-cg15747390	1e-06	0.000394	0.996969	no	3407	0.2355	-0.025518	0.005281	1.41228e-06	13:111308965	rs34419560	G	C	0.0255	cg15747390	13	111297551	N_Shelf	CARS2	Body	cis	0.00182773	0.000241	0.000528	0.648779	1730	5.78015e-07	0.000139	0.000405	0.730818	3407	9.57329e-05	-0.000119	0.000593	0.84056	2542
rs2296849-cg15747390	-4.5e-05	0.000284	0.875199	no	3407	0.2355	0.002506	0.003831	0.513073	13:111144412	rs2296849	G	C	0.04753	cg15747390	13	111297551	N_Shelf	CARS2	Body	cis	0.692829	0.000281	0.000378	0.457354	1730	0.499797	-7.9e-05	0.000292	0.786216	3407	0.679317	-5e-05	0.000433	0.907197	2542
rs331592-cg15747390	6e-06	0.000226	0.97749	no	3407	0.2355	0.004317	0.003068	0.1595	13:111162086	rs331592	T	C	0.07557	cg15747390	13	111297551	N_Shelf	CARS2	Body	cis	0.903414	4.8e-05	0.000284	0.86595	1730	0.300262	8.6e-05	0.000232	0.709522	3407	0.242321	-8e-06	0.000338	0.981502	2542
rs7173285-cg15755265	-5.8e-05	8.5e-05	0.494123	no	3349	0.0374	-0.003838	0.000786	1.10212e-06	15:63673411	rs7173285	T	C	0.1175	cg15755265	15	63673502	N_Shore	CA12;CA12	Body;Body	cis	5.72695e-05	-3.1e-05	0.000117	0.792742	1694	3.97404e-07	-2.2e-05	8.6e-05	0.80081	3349	2.64679e-05	-0.00018	0.000132	0.172297	2505
rs401223-cg15756319	-0.000482	0.000245	0.0499726	no	3413	0.892	0.016721	0.002683	5.20257e-10	13:113375721	rs401223	C	T	0.1422	cg15756319	13	113296447	OpenSea	NA	NA	cis	3.63228e-07	-0.000735	0.000307	0.0172008	1730	1.25124e-09	-0.000328	0.00026	0.207631	3413	1.57403e-08	-2.7e-05	0.000241	0.911862	2548
rs4907727-cg15756319	-0.002348	0.000153	5.38625e-50	yes	3413	0.892	0.066901	0.001507	0	13:113288426	rs4907727	C	T	0.4816	cg15756319	13	113296447	OpenSea	NA	NA	cis	8.67015e-169	-0.002257	0.000189	9.22625e-31	1730	1.8979e-293	-0.002373	0.000163	3.01811e-45	3413	4.4885e-249	-0.000298	0.000165	0.0712105	2548
rs80323144-cg15760556	6.5e-05	5.5e-05	0.234513	no	3354	0.9454	-0.000906	0.000503	0.07168	13:110511405	rs80323144	C	A	0.1665	cg15760556	13	110533327	OpenSea	NA	NA	cis	0.0633993	0.000104	7.1e-05	0.143752	1695	0.068613	7.1e-05	5.7e-05	0.209431	3354	0.379208	6e-06	7.8e-05	0.938417	2514
rs1957516-cg15765813	-0.000202	0.000119	0.0888946	no	3408	0.2237	-0.004081	0.001097	0.000203503	14:100208990	rs1957516	A	G	0.1412	cg15765813	14	100197052	Island	NA	NA	cis	0.0111973	-0.000146	0.000157	0.352452	1728	0.00033845	-0.000187	0.000122	0.125843	3408	0.00041681	-0.000264	0.000171	0.122554	2546
rs529014-cg15775549	-0.000445	0.000194	0.0218044	no	3410	0.5291	-0.009844	0.001805	5.31179e-08	15:35053710	rs529014	A	G	0.3968	cg15775549	15	35048680	S_Shore	NA	NA	cis	7.81035e-09	-0.000561	0.000253	0.0267671	1729	2.96163e-07	-0.000395	0.000196	0.0444578	3410	1.45803e-07	-0.000719	0.000259	0.00566005	2545
rs12903437-cg15787039	-0.000392	0.000187	0.0361634	no	3414	0.339	0.008217	0.001714	1.70585e-06	15:32946268	rs12903437	G	C	0.1239	cg15787039	15	32934185	OpenSea	SCG5;SCG5	5'UTR;5'UTR	cis	7.38113e-06	-0.000189	0.000239	0.430172	1731	1.37602e-05	-0.000327	0.000218	0.133899	3414	0.00157341	-0.000267	0.00024	0.266037	2549
rs12438182-cg15806158	0.000291	0.000224	0.194914	no	3406	0.7498	0.007678	0.001948	8.30426e-05	15:41042660	rs12438182	A	C	0.1489	cg15806158	15	41059932	S_Shelf	NA	NA	cis	0.00137061	0.000434	0.000316	0.171095	1726	9.3338e-05	0.000284	0.000227	0.212426	3406	0.000132345	0.000574	0.000311	0.0645973	2541
rs2239630-cg15809578	-0.000148	6e-05	0.0145714	no	3400	0.078	-0.003209	0.000522	8.51208e-10	14:23589349	rs2239630	A	G	0.4335	cg15809578	14	23589278	OpenSea	CEBPE	TSS1500	cis	3.76511e-05	-0.000142	8.1e-05	0.0791252	1725	7.74161e-08	-0.000156	6.9e-05	0.0249368	3400	2.80001e-10	-2.9e-05	9.3e-05	0.753722	2541
rs2171479-cg15814750	0.000237	0.000153	0.120857	no	3401	0.6953	0.004527	0.001262	0.000338779	15:53870331	rs2171479	G	A	0.4379	cg15814750	15	53880678	OpenSea	WDR72	Body	cis	0.00331912	0.000309	0.000211	0.144743	1724	0.000147619	0.000183	0.000165	0.267873	3401	0.000331332	0.000332	0.000216	0.124869	2537
rs7149112-cg15815318	-3.6e-05	0.000109	0.73912	no	3405	0.7948	-0.008009	0.000976	3.16199e-16	14:60155307	rs7149112	C	A	0.3486	cg15815318	14	60195269	S_Shore	RTN1;RTN1	Body;TSS1500	cis	3.00925e-11	1.7e-05	0.000151	0.910861	1724	1.2443e-14	-8.9e-05	0.000118	0.453292	3405	1.34264e-12	-3.9e-05	0.000164	0.811621	2543
rs36567-cg15816911	-0.000148	0.000164	0.366393	no	3415	0.79	0.02821	0.00162	5.34912e-65	14:71350617	rs36567	C	G	0.2856	cg15816911	14	71606274	OpenSea	NA	NA	cis	2.02277e-33	-0.000177	0.000212	0.404409	1731	4.79354e-65	-0.000143	0.000163	0.383023	3415	2.08606e-48	0.000186	0.000221	0.398777	2550
rs72726695-cg15816911	0.000157	0.000211	0.457111	no	3415	0.79	-0.016102	0.002133	5.75434e-14	14:71719900	rs72726695	A	C	0.1371	cg15816911	14	71606274	OpenSea	NA	NA	cis	8.95077e-09	0.000199	0.000277	0.472412	1731	1.97216e-13	0.00017	0.000211	0.420103	3415	2.52143e-10	6.2e-05	0.000287	0.82842	2550
rs11628557-cg15817440	-0.000292	0.000192	0.127577	no	3362	0.7819	-0.002631	0.001626	0.105641	14:58611314	rs11628557	A	G	0.4096	cg15817440	14	58599910	OpenSea	C14orf37	Body	cis	0.157627	-0.000265	0.000245	0.280255	1702	0.0971996	-0.000276	0.000194	0.15644	3362	0.00547475	-0.000253	0.000235	0.28102	2512
rs4905126-cg15817482	-0.000212	0.000149	0.153561	no	3410	0.5987	-0.001969	0.001283	0.124982	14:94443410	rs4905126	C	T	0.2082	cg15817482	14	94423801	OpenSea	ASB2	TSS200	cis	0.149444	-6.6e-05	0.000191	0.729804	1727	0.0233381	-0.000263	0.000156	0.0920751	3410	0.00614163	-5.2e-05	0.000195	0.790283	2546
rs7159249-cg15821562	8.7e-05	0.000138	0.527331	no	3409	0.1486	0.003946	0.001203	0.00104719	14:90193978	rs7159249	G	A	0.3186	cg15821562	14	90083275	N_Shelf	FOXN3	5'UTR	cis	0.000169751	0.000116	0.000179	0.519662	1727	0.0193586	7.3e-05	0.000148	0.62449	3409	0.000112035	2.2e-05	0.000157	0.886247	2543
rs55972700-cg15823438	-0.000471	0.00026	0.07088	no	3413	0.6911	0.037504	0.002402	4.89372e-53	14:104819663	rs55972700	C	T	0.3812	cg15823438	14	104834351	OpenSea	NA	NA	cis	1.47144e-17	-0.000491	0.00035	0.161016	1730	1.57355e-52	-0.000472	0.000259	0.0691482	3413	1.17775e-32	0.000102	0.000376	0.786722	2549
rs8014867-cg15823642	-0.000123	0.000201	0.541197	no	3378	0.8548	-0.006297	0.001774	0.000391244	14:70511726	rs8014867	G	A	0.1296	cg15823642	14	70516416	S_Shelf	SLC8A3;SLC8A3;SLC8A3;SLC8A3;SLC8A3;SLC8A3	Body;Body;Body;Body;Body;Body	cis	0.0716597	-4e-05	0.000282	0.886207	1709	0.00048597	-0.00016	0.000206	0.437116	3378	1.19138e-05	0.000279	0.000261	0.28373	2520
rs11159586-cg15827092	-0.000225	0.000207	0.278636	no	3409	0.5019	0.0097	0.001876	2.46787e-07	14:83743593	rs11159586	G	A	0.4372	cg15827092	14	83600849	OpenSea	NA	NA	cis	0.000952119	-0.00012	0.000272	0.657997	1731	2.41426e-05	-0.000247	0.000231	0.285982	3409	1.66378e-05	-0.000404	0.000285	0.157018	2544
rs34975594-cg15827779	0.002554	0.000368	5.78378e-12	yes	3370	0.1528	0.053739	0.003123	1.56635e-63	14:103397898	rs34975594	A	G	0.04097	cg15827779	14	103524899	S_Shore	CDC42BPB	TSS1500	cis	8.37462e-29	0.00232	0.000525	1.1055e-05	1711	7.49139e-60	0.002647	0.000385	9.6761e-12	3370	9.9026e-63	0.001287	0.000548	0.0189794	2530
rs4907618-cg15828353	-0.000138	0.00016	0.389998	no	3405	0.8267	-0.005651	0.001462	0.000113551	13:114015015	rs4907618	A	G	0.4689	cg15828353	13	114004106	OpenSea	GRTP1	Body	cis	0.0303774	-3.7e-05	0.000221	0.868221	1727	0.000280087	-0.000121	0.000163	0.457486	3405	0.000685349	-0.000145	0.000252	0.566304	2542
rs9577170-cg15829092	1.3e-05	9.9e-05	0.892853	no	3354	0.8812	-0.003515	0.000876	6.10086e-05	13:113507781	rs9577170	C	T	0.2941	cg15829092	13	113498188	S_Shore	ATP11A;ATP11A	Body;Body	cis	0.00117581	4.5e-05	0.000123	0.71129	1699	0.000101275	1.5e-05	0.0001	0.876819	3354	0.0005096	-0.000103	0.000137	0.451813	2509
rs12887819-cg15829467	4.2e-05	0.000245	0.864355	no	3403	0.5183	-0.005157	0.002224	0.0204823	14:65635751	rs12887819	T	C	0.197	cg15829467	14	65637286	OpenSea	NA	NA	cis	0.0115753	1.6e-05	0.000323	0.961033	1723	0.0252739	0.000177	0.000254	0.486187	3403	0.0312263	4.4e-05	0.00034	0.898091	2542
rs72698720-cg15831296	7.3e-05	0.000146	0.618962	no	3409	0.8707	0.010039	0.001347	1.14912e-13	14:101178715	rs72698720	G	C	0.1415	cg15831296	14	101192591	N_Shore	DLK1	TSS1500	cis	1.07817e-07	-0.000127	0.000198	0.520335	1727	1.18745e-12	7.6e-05	0.000149	0.607054	3409	3.5844e-12	2.1e-05	0.000198	0.917357	2545
rs12432245-cg15837235	0.000162	0.000324	0.616279	no	3416	0.5367	0.002411	0.002786	0.386752	14:94200936	rs12432245	A	G	0.3596	cg15837235	14	94199997	OpenSea	PRIMA1	Body	cis	0.950926	0.0003	0.000465	0.518922	1732	0.296011	0.000198	0.00033	0.548561	3416	0.202744	-7.5e-05	0.000463	0.870936	2550
rs5023326-cg15841205	-4.8e-05	0.000174	0.782444	no	3412	0.5674	0.019126	0.001809	1.04506e-25	14:37053944	rs5023326	T	C	0.4444	cg15841205	14	37056458	S_Shelf	NA	NA	cis	3.33132e-17	8.7e-05	0.000219	0.69123	1729	9.89904e-26	-4.5e-05	0.000177	0.80161	3412	1.13563e-20	8.8e-05	0.00022	0.689306	2546
rs17254332-cg15842430	4.3e-05	7.2e-05	0.553402	no	3383	0.8451	-0.022878	0.000647	1.62412e-231	14:21237137	rs17254332	A	G	0.3252	cg15842430	14	21237111	OpenSea	FAM12B	5'UTR	cis	6.87229e-112	0.000149	9.9e-05	0.13526	1714	3.06505e-223	4.2e-05	7.3e-05	0.570724	3383	3.92749e-187	5.2e-05	0.0001	0.601622	2529
rs12432781-cg15844443	5e-05	0.00015	0.736686	no	3364	0.8053	0.000295	0.001309	0.821778	14:91099670	rs12432781	G	A	0.1206	cg15844443	14	91132167	OpenSea	TTC7B	Body	cis	0.418229	0.000146	0.000204	0.47589	1704	0.725052	1.7e-05	0.000161	0.917724	3364	0.830549	0.000317	0.000201	0.114525	2517
rs7154955-cg15848561	0.00024	0.000217	0.268737	no	3416	0.4629	-0.004527	0.002061	0.0281443	14:101873354	rs7154955	C	A	0.1038	cg15848561	14	101924186	Island	NA	NA	cis	0.821506	0.000164	0.000268	0.542066	1732	0.0131872	0.000198	0.00022	0.367467	3416	0.0994882	0.000226	0.000285	0.429606	2550
rs58810542-cg15848561	-0.000654	0.000247	0.0083186	no	3416	0.4629	0.040673	0.00227	1.51823e-68	14:101730695	rs58810542	A	G	0.08091	cg15848561	14	101924186	Island	NA	NA	cis	1.89565e-37	-0.000701	0.000313	0.0259527	1732	3.59131e-65	-0.000452	0.000251	0.0726715	3416	3.93443e-46	-0.000441	0.000328	0.178348	2550
rs2305649-cg15852446	0.000482	0.000183	0.00860132	no	3411	0.7356	0.022924	0.001773	2.47169e-37	15:40589830	rs2305649	G	A	0.4936	cg15852446	15	40583422	Island	PLCB2	Body	cis	2.19783e-21	0.000506	0.000238	0.0345067	1729	6.81496e-37	0.000522	0.000184	0.00472234	3411	7.44031e-32	0.000746	0.000249	0.00278961	2546
rs17124140-cg15852787	1.5e-05	0.000241	0.951251	no	3318	0.5093	-0.024201	0.002155	1.03088e-28	14:52010395	rs17124140	C	G	0.2005	cg15852787	14	52014313	OpenSea	FRMD6	5'UTR	cis	5.8756e-14	-0.000363	0.000314	0.247848	1678	1.11881e-22	5.4e-05	0.000259	0.833958	3318	6.40578e-23	-0.000239	0.000342	0.48578	2489
rs2391878-cg15855924	0.000383	0.000232	0.099216	no	3413	0.6034	-0.012044	0.00205	4.66305e-09	13:111571321	rs2391878	G	A	0.1706	cg15855924	13	111565111	N_Shore	ANKRD10	Body	cis	0.000264206	0.000573	0.000287	0.0466269	1730	2.95116e-07	0.000352	0.000235	0.13392	3413	0.000155982	-0.000218	0.000299	0.466758	2549
rs10131184-cg15856599	2.9e-05	2.4e-05	0.224164	no	3330	0.0285	0.001601	0.000213	6.83633e-14	14:42166111	rs10131184	G	A	0.47	cg15856599	14	42074503	N_Shore	NA	NA	cis	1.10518e-07	4.5e-05	3.2e-05	0.157793	1684	1.48557e-13	3.3e-05	2.5e-05	0.192416	3330	1.17305e-11	-9e-06	3.8e-05	0.801564	2490
rs3783448-cg15859515	-0.000292	0.000268	0.276535	no	3407	0.6452	-0.005744	0.002447	0.0189594	14:53176982	rs3783448	C	A	0.1119	cg15859515	14	53176816	S_Shelf	PSMC6	Body	cis	0.0116425	-0.000313	0.000364	0.389653	1728	0.0169114	-0.000328	0.000289	0.256777	3407	0.0166137	-0.000377	0.000387	0.329463	2541
rs117014812-cg15860732	0.000441	0.00027	0.103378	no	3390	0.1291	-0.006101	0.002491	0.0143752	14:88890225	rs117014812	A	C	0.01959	cg15860732	14	88851247	N_Shore	SPATA7;SPATA7	TSS1500;TSS1500	cis	0.0750745	0.000258	0.000323	0.424938	1718	0.00812806	0.000481	0.000292	0.10026	3390	0.453597	-0.000175	0.000391	0.6544	2533
rs78207301-cg15861806	-0.000286	0.000484	0.554187	no	3400	0.854	0.010365	0.004129	0.0121065	14:103352164	rs78207301	T	G	0.02381	cg15861806	14	103374045	Island	NA	NA	cis	0.146309	9.6e-05	0.0007	0.891081	1725	0.00477614	-0.000294	0.000495	0.552751	3400	0.0479334	-0.000453	0.00068	0.505422	2539
rs2025134-cg15862452	-6.2e-05	2.2e-05	0.00463164	no	3351	0.0362	0.001215	0.000178	1.02648e-11	14:23216088	rs2025134	A	T	0.4546	cg15862452	14	23235611	N_Shore	OXA1L	TSS200	cis	5.55687e-08	-5.7e-05	2.8e-05	0.0439163	1695	3.73411e-12	-6e-05	2.3e-05	0.00829787	3351	3.40993e-06	-1.8e-05	2.6e-05	0.485421	2509
rs2058692-cg15867125	-5.6e-05	0.000223	0.800542	no	3390	0.1247	0.002508	0.001872	0.180385	14:77613223	rs2058692	C	T	0.1225	cg15867125	14	77624538	OpenSea	NA	NA	cis	0.167053	8.5e-05	0.0003	0.777007	1720	0.190907	-0.000163	0.00025	0.513462	3390	0.0803756	0.000104	0.00019	0.584955	2525
rs4313745-cg15867125	0.000136	0.00015	0.367288	no	3390	0.1247	0.012645	0.001253	1.38648e-23	14:77653741	rs4313745	C	T	0.4245	cg15867125	14	77624538	OpenSea	NA	NA	cis	3.71639e-09	0.000221	0.000195	0.257157	1720	1.35606e-18	7.4e-05	0.000169	0.660277	3390	3.47288e-27	0.000125	0.000128	0.328052	2525
rs8014140-cg15867125	0.001913	0.00057	0.000795366	no	3390	0.1247	0.098668	0.004527	2.56035e-98	14:77623140	rs8014140	T	C	0.01791	cg15867125	14	77624538	OpenSea	NA	NA	cis	8.07162e-43	0.001404	0.000826	0.089643	1720	1.42842e-84	0.002241	0.000629	0.000370514	3390	3.94776e-171	0.000736	0.00048	0.125405	2525
rs2300875-cg15867698	0.000143	0.000192	0.456906	no	3415	0.7093	-0.002826	0.001683	0.0931662	14:69438984	rs2300875	C	T	0.2275	cg15867698	14	69438267	OpenSea	ACTN1;ACTN1;ACTN1	Body;Body;Body	cis	0.298729	4.8e-05	0.000261	0.852948	1731	0.337259	0.000161	0.000224	0.47313	3415	0.415383	-0.000239	0.00025	0.338673	2549
rs10161783-cg15868692	0.000386	0.000169	0.0226861	no	3414	0.6876	0.006369	0.00152	2.85243e-05	13:111009055	rs10161783	C	T	0.1473	cg15868692	13	111005573	OpenSea	COL4A2	Body	cis	0.000408968	0.000528	0.000221	0.0171587	1731	6.14594e-05	0.000403	0.000178	0.0241098	3414	2.94215e-06	0.000237	0.00024	0.323707	2549
rs11848624-cg15869718	0.000143	0.0002	0.474835	no	3387	0.0624	-0.007081	0.001763	6.02479e-05	14:100753742	rs11848624	T	C	0.03366	cg15869718	14	100751572	N_Shore	NA	NA	cis	0.00239745	0.00014	0.000278	0.615139	1718	0.000113927	0.0002	0.000206	0.33309	3387	0.00787346	-9.8e-05	0.000285	0.731697	2534
rs730570-cg15871797	-0.000324	7.9e-05	4.47539e-05	no	3401	0.0505	-0.005259	0.000645	4.76712e-16	14:101142890	rs730570	G	A	0.1325	cg15871797	14	101139695	OpenSea	NA	NA	cis	5.65214e-09	-0.000437	0.000105	3.55883e-05	1722	2.3096e-15	-0.000329	8.2e-05	6.73761e-05	3401	8.76559e-15	-0.000289	0.00012	0.0157548	2540
rs1959682-cg15874903	7.7e-05	4.4e-05	0.0788095	no	3409	0.0769	0.001366	0.000399	0.000635485	14:38555499	rs1959682	A	G	0.4949	cg15874903	14	38678537	Island	SSTR1	5'UTR	cis	0.00538674	8.3e-05	5.9e-05	0.161086	1726	0.00246296	4.9e-05	4.7e-05	0.291977	3409	0.000715346	0.000112	6.8e-05	0.099126	2543
rs7330112-cg15875607	0.000357	0.000148	0.0163051	no	3398	0.8264	-0.008889	0.001366	8.94285e-11	13:112768411	rs7330112	G	A	0.2484	cg15875607	13	112772482	OpenSea	NA	NA	cis	3.1034e-07	0.000318	0.000194	0.101285	1726	4.85175e-11	0.000355	0.000149	0.0174268	3398	2.32138e-07	0.000445	0.000208	0.032845	2538
rs1278009-cg15875654	-4.6e-05	3.6e-05	0.195426	no	3381	0.0613	0.000132	0.000327	0.687016	13:113004337	rs1278009	G	A	0.4204	cg15875654	13	113000801	S_Shelf	NA	NA	cis	0.494234	-6e-06	4.8e-05	0.902371	1713	0.903146	-4.8e-05	3.6e-05	0.19016	3381	0.831221	-4.7e-05	5.3e-05	0.376171	2525
rs1537762-cg15880113	-3.3e-05	0.000164	0.839313	no	3404	0.7657	-0.001921	0.001448	0.184661	14:101588150	rs1537762	C	G	0.205	cg15880113	14	101592480	OpenSea	NA	NA	cis	0.343933	9.6e-05	0.000225	0.668756	1725	0.196228	-0.000111	0.00017	0.515852	3404	0.0736025	0.000147	0.00024	0.53949	2542
rs55710307-cg15880323	2.2e-05	0.000171	0.898899	no	3371	0.7682	0.009387	0.001434	6.86609e-11	14:52798092	rs55710307	T	C	0.2023	cg15880323	14	52797662	OpenSea	NA	NA	cis	3.83122e-07	0.000155	0.000231	0.500992	1709	1.81872e-09	4.1e-05	0.00018	0.819152	3371	3.26053e-08	0.000255	0.000233	0.272306	2511
rs17523212-cg15889061	0.000236	0.00021	0.263365	no	3404	0.7026	0.00537	0.001913	0.00501742	14:34930683	rs17523212	G	T	0.1225	cg15889061	14	35184805	S_Shore	CFL2;CFL2;CFL2;CFL2	TSS1500;TSS1500;TSS1500;TSS1500	cis	0.341415	0.000403	0.000258	0.11851	1723	0.00663063	0.000338	0.000221	0.126733	3404	0.0114749	0.000331	0.000275	0.228766	2540
rs7161300-cg15889061	0.000372	0.000141	0.00850413	no	3404	0.7026	0.016053	0.001281	3.24459e-35	14:35168437	rs7161300	T	C	0.3007	cg15889061	14	35184805	S_Shore	CFL2;CFL2;CFL2;CFL2	TSS1500;TSS1500;TSS1500;TSS1500	cis	2.96686e-16	0.000451	0.000174	0.00970129	1723	6.82016e-27	0.000396	0.000148	0.00760022	3404	3.49866e-35	0.000265	0.000185	0.152703	2540
rs745696-cg15889106	-1.3e-05	0.000122	0.917256	no	3363	0.1252	0.003331	0.001111	0.00273172	14:21570273	rs745696	T	C	0.306	cg15889106	14	21567164	S_Shore	ZNF219;ZNF219;C14orf176;ZNF219;ZNF219;C14orf176	5'UTR;1stExon;5'UTR;5'UTR;TSS1500;1stExon	cis	0.0524484	-2.9e-05	0.00016	0.857825	1706	0.000637496	-2.7e-05	0.000131	0.839699	3363	0.015027	1.5e-05	0.000167	0.930883	2510
rs229660-cg15889847	0.000383	0.000151	0.0114708	no	3413	0.3309	-0.005492	0.001276	1.71845e-05	14:65174586	rs229660	C	T	0.1543	cg15889847	14	65183532	OpenSea	PLEKHG3	5'UTR	cis	0.0931731	0.000241	0.000208	0.246572	1732	2.59491e-05	0.000456	0.000224	0.0421109	3413	0.00110603	0.00017	0.000193	0.376761	2548
rs8014716-cg15890143	-5.4e-05	1.3e-05	3.18986e-05	no	3315	0.0189	-0.000682	0.000109	5.17359e-10	14:77778851	rs8014716	A	G	0.2041	cg15890143	14	77736904	Island	NGB	Body	cis	1.60676e-06	-4.8e-05	1.9e-05	0.0106108	1684	1.70954e-10	-5.6e-05	1.3e-05	1.99413e-05	3315	5.41302e-10	-7.6e-05	2e-05	0.000210288	2467
rs148335403-cg15890143	-4.5e-05	3.8e-05	0.23888	no	3315	0.0189	-0.000651	0.00032	0.0420246	14:77700765	rs148335403	A	G	0.01913	cg15890143	14	77736904	Island	NGB	Body	cis	0.0742974	-6.4e-05	5.4e-05	0.232296	1684	0.0474333	-4.9e-05	3.8e-05	0.201706	3315	0.108246	-0.000115	5.9e-05	0.0517567	2467
rs12895882-cg15890469	6.2e-05	0.000146	0.669773	no	3415	0.5356	0.008352	0.001736	1.57542e-06	14:75029485	rs12895882	C	T	0.4841	cg15890469	14	75408846	OpenSea	PGF	3'UTR	cis	0.00225822	0.00018	0.000188	0.339169	1731	2.96772e-06	4e-06	0.000148	0.978955	3415	1.29704e-05	-7.6e-05	0.000188	0.684638	2549
rs148685672-cg15890469	-0.000656	0.000325	0.0439478	no	3415	0.5356	-0.079266	0.003738	1.51064e-93	14:75574977	rs148685672	A	G	0.05222	cg15890469	14	75408846	OpenSea	PGF	3'UTR	cis	5.50782e-39	-0.000876	0.00041	0.0330336	1731	6.0748e-90	-0.000607	0.00033	0.0664556	3415	1.13487e-73	-0.000515	0.000423	0.224249	2549
rs11158329-cg15891218	-0.000282	0.000192	0.141511	no	3415	0.6933	-0.008292	0.001812	4.94361e-06	14:61682713	rs11158329	T	C	0.3176	cg15891218	14	61748354	S_Shore	TMEM30B;TMEM30B	1stExon;5'UTR	cis	7.61059e-05	-0.000402	0.000249	0.10595	1731	2.28523e-05	-0.000113	0.000215	0.601234	3415	2.10494e-06	2.2e-05	0.000212	0.916166	2549
rs117584685-cg15891218	8.3e-05	0.000594	0.888463	no	3415	0.6933	-0.026065	0.005613	3.56338e-06	14:61393274	rs117584685	A	T	0.02494	cg15891218	14	61748354	S_Shore	TMEM30B;TMEM30B	1stExon;5'UTR	cis	0.000330568	0.000184	0.000773	0.811812	1731	8.59636e-06	-0.000115	0.000664	0.863068	3415	1.29813e-05	0.000391	0.000638	0.540456	2549
rs9583484-cg15894039	1e-06	7e-06	0.944274	no	3387	0.0183	-0.000362	6.7e-05	5.93857e-08	13:110966349	rs9583484	T	G	0.1826	cg15894039	8	95835797	Island	INTS8	Body	trans	0.0001212	-5e-06	9e-06	0.626399	1719	3.64184e-08	0	7e-06	0.990357	3387	3.09525e-06	0	1.1e-05	0.972237	2524
rs118100422-cg15895213	-0.000243	0.00031	0.434039	no	3408	0.2627	-0.038284	0.003501	2.38524e-27	14:105489558	rs118100422	A	G	0.02897	cg15895213	14	105452712	S_Shore	C14orf79;C14orf79	1stExon;5'UTR	cis	1.87111e-13	-0.000283	0.000419	0.499264	1730	6.72235e-27	-0.000329	0.000315	0.297323	3408	3.16152e-21	-0.00043	0.000475	0.3656	2544
rs12147310-cg15895213	-0.000334	0.000232	0.150682	no	3408	0.2627	-0.032631	0.002631	1.49844e-34	14:105555223	rs12147310	T	C	0.04885	cg15895213	14	105452712	S_Shore	C14orf79;C14orf79	1stExon;5'UTR	cis	1.46432e-17	-0.000175	0.000297	0.556871	1730	7.36904e-34	-0.000452	0.000236	0.0555022	3408	5.65323e-28	-0.000632	0.000357	0.0765403	2544
rs2582559-cg15895213	-0.000438	0.000184	0.0177193	no	3408	0.2627	-0.031817	0.002047	1.34865e-52	14:105347248	rs2582559	G	C	0.08222	cg15895213	14	105452712	S_Shore	C14orf79;C14orf79	1stExon;5'UTR	cis	5.84627e-30	-0.000423	0.000243	0.0825174	1730	1.03288e-50	-0.000454	0.000187	0.0155821	3408	4.00511e-42	-0.00069	0.000281	0.0141803	2544
rs9562080-cg15896084	4e-06	1.6e-05	0.78664	no	3361	0.0312	0.00026	0.000141	0.0656554	13:114923777	rs9562080	C	G	0.3728	cg15896084	13	114927664	S_Shore	NA	NA	cis	0.387904	5e-06	2.2e-05	0.814271	1704	0.118663	4e-06	1.7e-05	0.788949	3361	0.0807459	2.6e-05	2.2e-05	0.228311	2515
rs67769254-cg15897368	-0.000219	0.000245	0.372016	no	3393	0.8477	-0.003128	0.002177	0.15099	14:70474908	rs67769254	A	G	0.1204	cg15897368	14	70466122	OpenSea	SMOC1;SMOC1	Body;Body	cis	0.105623	-0.000383	0.000343	0.264953	1720	0.131355	-0.000244	0.000248	0.325629	3393	0.120201	-0.000245	0.000348	0.482215	2531
rs12432620-cg15904764	2.1e-05	4.6e-05	0.647502	no	3400	0.0747	0.005277	0.000414	2.86477e-36	14:21105249	rs12432620	G	A	0.448	cg15904764	14	21101308	S_Shore	NA	NA	cis	1.34481e-13	6.3e-05	6e-05	0.292624	1722	1.02878e-32	3.9e-05	5e-05	0.425691	3400	4.44762e-38	-5e-05	6.1e-05	0.410133	2536
rs9323327-cg15908186	-1.4e-05	2.7e-05	0.596116	no	3356	0.0471	-0.003562	0.00026	1.19328e-41	14:58546775	rs9323327	A	G	0.4272	cg15908186	14	58618357	Island	C14orf37	5'UTR	cis	5.18601e-19	2e-06	3.4e-05	0.960582	1701	4.43909e-40	-2.3e-05	2.7e-05	0.400338	3356	4.84706e-36	1.4e-05	4e-05	0.731708	2504
rs17109228-cg15910301	-0.000281	0.000292	0.335366	no	3416	0.3714	-0.041605	0.004442	1.38003e-20	14:71772483	rs17109228	T	C	0.1371	cg15910301	14	71632612	OpenSea	NA	NA	cis	3.17384e-11	8.6e-05	0.000378	0.81954	1732	3.59485e-18	-0.00019	0.000335	0.571208	3416	2.31001e-16	-0.000281	0.000412	0.495196	2550
rs36567-cg15910301	0.000126	0.000222	0.570814	no	3416	0.3714	0.119807	0.00282	8.78737e-294	14:71350617	rs36567	C	G	0.2856	cg15910301	14	71632612	OpenSea	NA	NA	cis	1.86391e-173	0.000516	0.000284	0.069209	1732	1.00295e-277	0.00022	0.000255	0.3889	3416	2.63218e-238	0.000828	0.000312	0.00797495	2550
rs61976849-cg15911493	8.5e-05	0.000157	0.587526	no	3407	0.3868	0.005816	0.001446	5.93485e-05	14:31529481	rs61976849	C	T	0.2809	cg15911493	14	31529383	OpenSea	AP4S1;AP4S1	5'UTR;5'UTR	cis	0.0284593	9.9e-05	0.000201	0.624142	1725	0.000182456	2.4e-05	0.00016	0.880471	3407	0.000105694	-7e-06	0.000226	0.97528	2544
rs11628356-cg15911612	-2.7e-05	8.6e-05	0.749767	no	3405	0.8613	4.1e-05	0.000756	0.956395	14:25515822	rs11628356	C	T	0.1724	cg15911612	14	25516343	N_Shelf	STXBP6	5'UTR	cis	0.997012	-4.9e-05	0.000119	0.682257	1730	0.895131	-4e-06	8.8e-05	0.964276	3405	0.860437	8.4e-05	0.000121	0.484392	2545
rs2301347-cg15912427	1.1e-05	1.9e-05	0.579288	no	3381	0.0241	0.000669	0.000171	9.16205e-05	14:74765893	rs2301347	A	C	0.3617	cg15912427	14	74769201	N_Shore	ABCD4;ABCD4	Body;Body	cis	0.00105791	3.2e-05	2.4e-05	0.188524	1709	0.000169776	1.7e-05	2e-05	0.398343	3381	0.000253181	2.3e-05	2.5e-05	0.372203	2518
rs33958252-cg15912732	0.000253	0.000111	0.0223212	no	3381	0.929	0.001951	0.000957	0.0414657	14:105196365	rs33958252	C	T	0.4412	cg15912732	14	105255285	S_Shelf	AKT1;AKT1;AKT1	Body;Body;Body	cis	0.207934	0.000196	0.000153	0.200049	1719	0.0210238	0.000269	0.000113	0.0179074	3381	0.021448	0.000246	0.000174	0.158379	2533
rs860323-cg15913211	7.3e-05	0.000189	0.699921	no	3404	0.6943	0.000674	0.001688	0.689621	14:57361277	rs860323	T	C	0.4999	cg15913211	14	57459245	OpenSea	NA	NA	cis	0.603612	-0.000203	0.000257	0.4305	1728	0.439583	0.000137	0.000193	0.47812	3404	0.499936	5.2e-05	0.000271	0.847678	2543
rs118098310-cg15916554	0.00013	0.000256	0.612699	no	3416	0.1609	-0.003069	0.002193	0.161823	15:31224154	rs118098310	A	G	0.04135	cg15916554	15	31508820	S_Shore	NA	NA	cis	0.0672291	0.000642	0.000348	0.065917	1732	0.184854	2.4e-05	0.000291	0.935238	3416	0.40086	-0.000275	0.000334	0.411789	2550
rs72716596-cg15916554	-0.001194	0.000458	0.00929482	no	3416	0.1609	0.058817	0.003803	4.15899e-52	15:31529939	rs72716596	C	A	0.01041	cg15916554	15	31508820	S_Shore	NA	NA	cis	1.00541e-26	-0.001527	0.000548	0.00560711	1732	4.76843e-39	-0.000914	0.000526	0.0822324	3416	5.62913e-34	-0.001522	0.000609	0.0127015	2550
rs11164129-cg15920453	-0.00016	0.000326	0.623268	no	3416	0.5651	-0.01613	0.002785	7.59716e-09	13:113591733	rs11164129	G	A	0.2037	cg15920453	13	113635755	Island	MCF2L;MCF2L	Body;Body	cis	0.00110127	-0.000501	0.000431	0.245213	1732	3.44214e-09	-0.000139	0.000323	0.667172	3416	1.56471e-06	-0.000639	0.000405	0.115175	2550
rs8002283-cg15920453	-0.000702	0.000263	0.00767063	no	3416	0.5651	-0.001285	0.002234	0.56516	13:113653579	rs8002283	G	A	0.4511	cg15920453	13	113635755	Island	MCF2L;MCF2L	Body;Body	cis	0.22633	-0.000874	0.000349	0.0126552	1732	0.365519	-0.00075	0.000261	0.00412889	3416	0.0178058	-5.2e-05	0.00033	0.87421	2550
rs12893429-cg15920561	0.000122	0.000106	0.249664	no	3408	0.8463	0.00042	0.000902	0.641337	14:73080564	rs12893429	A	G	0.4262	cg15920561	14	73083724	OpenSea	NA	NA	cis	0.633422	0.0002	0.000148	0.176262	1726	0.959536	0.000106	0.000109	0.330317	3408	0.604323	0.000163	0.000151	0.281272	2547
rs8020743-cg15921911	0.000104	0.000165	0.527904	no	3413	0.4889	0.009264	0.001438	1.35263e-10	14:69138288	rs8020743	G	C	0.3046	cg15921911	14	69156160	OpenSea	NA	NA	cis	9.72238e-09	0.000327	0.000215	0.130101	1730	2.07674e-06	0.000126	0.000236	0.594922	3413	5.73114e-08	0.000155	0.000238	0.515533	2547
rs12432364-cg15922990	0.000129	0.000232	0.577431	no	3356	0.7362	0.014367	0.00203	1.80103e-12	14:86082120	rs12432364	A	G	0.1627	cg15922990	14	86064896	OpenSea	FLRT2	5'UTR	cis	1.36917e-05	0.000397	0.00033	0.229837	1700	3.61712e-11	0.000207	0.000258	0.422117	3356	2.16362e-12	0.000367	0.0003	0.222081	2507
rs12878800-cg15924738	0.000125	0.000142	0.37627	no	3400	0.8099	-0.00523	0.001147	5.31972e-06	14:32672710	rs12878800	A	C	0.2218	cg15924738	14	33296030	OpenSea	AKAP6	3'UTR	cis	0.0348464	-8.1e-05	0.000197	0.68325	1725	6.48288e-05	5.6e-05	0.000144	0.698423	3400	1.62123e-05	-0.000103	0.00015	0.490538	2538
rs3002452-cg15925940	0.00016	5.5e-05	0.00352962	no	3348	0.034	0.002676	0.000453	3.94835e-09	14:105283727	rs3002452	C	T	0.1951	cg15925940	14	105330630	Island	KIAA0284;KIAA0284	TSS1500;TSS1500	cis	5.43314e-06	0.000243	7.7e-05	0.00166444	1689	4.56754e-09	0.000145	5.6e-05	0.00979376	3348	2.63123e-07	0.000239	8.8e-05	0.00644581	2499
rs12884027-cg15925940	0.000158	5.9e-05	0.00751348	no	3348	0.034	0.001635	0.000487	0.000792643	14:105450002	rs12884027	A	C	0.1457	cg15925940	14	105330630	Island	KIAA0284;KIAA0284	TSS1500;TSS1500	cis	0.0831452	0.000114	8.4e-05	0.173992	1689	0.00271964	0.000156	6e-05	0.00953783	3348	0.000369382	0.000188	9.5e-05	0.0483659	2499
rs17178709-cg15926477	-1.3e-05	0.000102	0.899138	no	3376	0.785	-0.00092	0.00086	0.284853	14:72288955	rs17178709	C	T	0.4077	cg15926477	14	72231668	OpenSea	NA	NA	cis	0.300332	-0.000201	0.000142	0.159022	1712	0.248921	-2.4e-05	0.000106	0.822922	3376	0.126796	3.3e-05	0.000142	0.817432	2519
rs61578021-cg15926671	-1e-05	0.000219	0.964305	no	3404	0.2428	-0.002039	0.002101	0.331811	14:75061018	rs61578021	T	A	0.07032	cg15926671	14	75078283	Island	LTBP2	1stExon	cis	0.471464	-0.000155	0.00029	0.59402	1725	0.539934	-3.7e-05	0.000225	0.869343	3404	0.302536	-3.3e-05	0.000314	0.917116	2539
rs2469120-cg15931471	-8.4e-05	0.000128	0.511174	no	3366	0.8654	0.004148	0.001194	0.000518942	15:67012137	rs2469120	T	C	0.157	cg15931471	15	67033330	OpenSea	SMAD6;SMAD6;SMAD6	Body;Body;Body	cis	0.054659	-0.000193	0.000174	0.26789	1700	0.000301599	-7.8e-05	0.000132	0.555133	3366	0.00189335	-0.000143	0.000189	0.450161	2513
rs854363-cg15933046	-7.8e-05	6.1e-05	0.202002	no	3351	0.9169	0.003132	0.000573	4.88742e-08	14:25261017	rs854363	C	T	0.2991	cg15933046	14	25395519	OpenSea	STXBP6	Body	cis	0.00560153	-2.9e-05	7.9e-05	0.715226	1702	1.06086e-07	-7.1e-05	6.2e-05	0.253669	3351	3.66323e-05	-2.4e-05	8.3e-05	0.771409	2516
rs17257605-cg15933046	0.00031	0.000212	0.144699	no	3351	0.9169	-0.00829	0.001987	3.09511e-05	14:25405535	rs17257605	G	A	0.01744	cg15933046	14	25395519	OpenSea	STXBP6	Body	cis	0.000193251	0.000373	0.00027	0.167198	1702	0.000128828	0.000326	0.000215	0.129267	3351	9.32926e-05	0.000747	0.000288	0.0095022	2516
rs11623532-cg15933120	6.1e-05	0.000152	0.685799	no	3402	0.7884	-0.001098	0.001234	0.373386	14:101943953	rs11623532	A	G	0.3523	cg15933120	14	102102737	S_Shore	NA	NA	cis	0.229603	2.5e-05	0.000201	0.899788	1721	0.318249	0.000267	0.000191	0.161145	3402	0.388352	0.000273	0.000223	0.220505	2547
rs117317458-cg15933120	-0.000913	0.000377	0.0156233	no	3402	0.7884	-0.00542	0.003007	0.0715887	14:102048635	rs117317458	A	G	0.04041	cg15933120	14	102102737	S_Shore	NA	NA	cis	0.324126	-0.000772	0.000529	0.144612	1721	0.0407859	-0.000952	0.000474	0.0448095	3402	0.0325132	-0.000936	0.000548	0.0878794	2547
rs4408511-cg15940569	-0.000188	0.000281	0.503214	no	3409	0.2073	0.016264	0.002787	5.91204e-09	15:27002462	rs4408511	C	T	0.0795	cg15940569	15	27019356	S_Shore	GABRB3;GABRB3	TSS1500;TSS1500	cis	3.55901e-08	-0.000158	0.000367	0.666191	1728	2.07887e-08	-0.000181	0.000283	0.521637	3409	4.66703e-07	-0.000112	0.000364	0.758789	2544
rs66912632-cg15942720	0	6e-06	0.959785	no	3389	0.0159	0.000348	5.4e-05	1.23493e-10	14:51595762	rs66912632	A	T	0.1518	cg15942720	14	51706980	Island	TMX1;TMX1	1stExon;5'UTR	cis	1.14161e-06	1.4e-05	8e-06	0.0860395	1720	1.06578e-09	-1e-06	6e-06	0.919096	3389	8.25449e-08	3e-06	1e-05	0.729061	2532
rs77798758-cg15945019	-2.1e-05	6e-06	0.0015274	no	3375	0.0141	-0.000102	5.7e-05	0.0724524	14:25459625	rs77798758	G	A	0.1519	cg15945019	14	24605217	Island	PSME1;PSME1	TSS200;TSS200	cis	0.0913376	-2.8e-05	8e-06	0.00117122	1715	0.109392	-2e-05	7e-06	0.00270943	3375	0.0134917	-3e-05	1e-05	0.0024086	2519
rs75716008-cg15950273	-0.000602	0.000508	0.235911	no	3410	0.4281	0.086264	0.005379	9.51883e-56	14:103280806	rs75716008	G	T	0.02306	cg15950273	14	103367306	OpenSea	TRAF3;TRAF3;TRAF3	Body;Body;Body	cis	4.01422e-26	-0.000756	0.000648	0.243202	1728	5.20917e-50	-0.000597	0.000554	0.281808	3410	1.42198e-49	-0.002401	0.000681	0.000431741	2548
rs4902841-cg15951661	0.000104	0.000237	0.660925	no	3412	0.6619	0.016798	0.002	6.57146e-17	14:71179711	rs4902841	G	A	0.4019	cg15951661	14	71277141	S_Shore	MAP3K9	TSS1500	cis	7.55308e-09	-6.9e-05	0.000305	0.819744	1730	5.908e-15	0.000161	0.00026	0.534944	3412	8.39906e-16	-5.9e-05	0.000245	0.811561	2546
rs7157405-cg15951661	0.000562	0.000237	0.0176823	no	3412	0.6619	0.022466	0.001969	1.39472e-29	14:71290125	rs7157405	T	C	0.374	cg15951661	14	71277141	S_Shore	MAP3K9	TSS1500	cis	2.89985e-13	0.000527	0.000311	0.0900014	1730	7.43862e-27	0.000599	0.000259	0.0208441	3412	4.76153e-47	5.9e-05	0.000245	0.80896	2546
rs140623030-cg15953892	-0.000325	0.000298	0.275412	no	3364	0.9068	0.00168	0.002666	0.528548	13:111681145	rs140623030	A	G	0.02456	cg15953892	13	111672726	S_Shore	NA	NA	cis	0.488173	-0.000122	0.000348	0.725811	1702	0.640216	-0.000343	0.0003	0.253524	3364	0.856996	-0.000432	0.000391	0.269545	2516
rs10140947-cg15955907	0.000553	0.000388	0.154312	no	3386	0.8591	-0.004819	0.00319	0.131023	14:100040382	rs10140947	C	T	0.02447	cg15955907	14	100040422	OpenSea	CCDC85C	Body	cis	0.15174	0.000532	0.000543	0.328218	1717	0.150323	0.00054	0.00039	0.165924	3386	0.0492456	0.001937	0.000558	0.000541769	2532
rs8003729-cg15959205	0.000113	0.000289	0.696308	no	3408	0.7568	0.005275	0.002485	0.0338318	14:91189729	rs8003729	G	A	0.07032	cg15959205	14	91281552	N_Shore	TTC7B	Body	cis	0.0558741	0.000528	0.000398	0.185239	1727	0.0162423	0.000146	0.0003	0.627597	3408	0.00661678	-0.000369	0.000399	0.35592	2547
rs1286330-cg15959205	0.000128	0.000177	0.470049	no	3408	0.7568	0.002267	0.001537	0.140269	14:91266472	rs1286330	G	T	0.2179	cg15959205	14	91281552	N_Shore	TTC7B	Body	cis	0.151423	-0.00024	0.000244	0.326453	1727	0.188748	0.000181	0.000183	0.324097	3408	0.011164	-0.000351	0.000245	0.152396	2547
rs60842069-cg15959986	-0.000313	0.000197	0.11319	no	3388	0.1645	0.017339	0.001799	1.06613e-21	14:23522284	rs60842069	T	C	0.1022	cg15959986	14	23564790	S_Shore	ACIN1;C14orf119;C14orf119;ACIN1;ACIN1;ACIN1;ACIN1;ACIN1	5'UTR;5'UTR;1stExon;5'UTR;5'UTR;1stExon;1stExon;1stExon	cis	3.23188e-10	-0.000178	0.00024	0.458401	1717	1.12498e-21	-0.000314	0.000208	0.130997	3388	6.63206e-16	-0.00015	0.000267	0.573304	2536
rs1255271-cg15961219	0.000419	0.000209	0.0455143	no	3366	0.5256	0.002036	0.001906	0.28559	14:53674692	rs1255271	T	C	0.1602	cg15961219	14	53960406	OpenSea	NA	NA	cis	0.143337	0.000417	0.000264	0.114489	1704	0.0539154	0.000564	0.000235	0.0163508	3366	0.0236456	0.000224	0.000309	0.468944	2512
rs61979326-cg15963095	1.4e-05	0.000112	0.897746	no	3381	0.8262	0.002408	0.000957	0.0118783	14:99538945	rs61979326	G	C	0.2193	cg15963095	14	99560165	OpenSea	NA	NA	cis	0.00974963	0.000106	0.000151	0.482397	1709	0.0154024	1.8e-05	0.000114	0.875948	3381	0.0133844	-0.000101	0.000157	0.521512	2527
rs11846404-cg15963913	1.2e-05	0.000136	0.929176	no	3405	0.8162	-0.005364	0.001149	3.15689e-06	14:104156108	rs11846404	G	C	0.3319	cg15963913	14	104196003	S_Shore	ZFYVE21	Body	cis	0.000733167	0	0.000178	0.99924	1726	3.03426e-06	2.1e-05	0.000139	0.877181	3405	1.86689e-05	4.2e-05	0.000178	0.814313	2545
rs34346529-cg15972148	-1.4e-05	0.00025	0.955582	no	3408	0.4127	-0.010827	0.002149	4.95111e-07	13:114848503	rs34346529	G	C	0.3874	cg15972148	13	114880889	S_Shore	RASA3	Body	cis	2.76901e-05	0.000326	0.000344	0.344499	1727	1.57964e-07	-6.6e-05	0.000289	0.818159	3408	1.71864e-05	-0.000212	0.00035	0.545494	2542
rs9590435-cg15972148	0.00027	0.000249	0.278297	no	3408	0.4127	-0.022378	0.002104	5.48301e-26	13:114867975	rs9590435	A	G	0.4146	cg15972148	13	114880889	S_Shore	RASA3	Body	cis	8.88701e-15	0.000527	0.000343	0.124804	1727	4.12652e-21	0.000344	0.000288	0.232342	3408	7.17438e-17	-0.000189	0.000349	0.588598	2542
rs1126432-cg15974698	8.4e-05	0.000146	0.565468	no	3405	0.7882	0.003987	0.001251	0.00144771	14:24728294	rs1126432	T	G	0.2065	cg15974698	14	24733439	OpenSea	TGM1	TSS1500	cis	0.0119169	6.6e-05	0.000193	0.733495	1725	0.00263707	0.00011	0.000151	0.466399	3405	0.00141313	0.000219	0.000192	0.253739	2545
rs55860239-cg15975513	-0.000221	0.000472	0.63888	no	3411	0.7097	0.010124	0.004461	0.0233025	14:104402761	rs55860239	C	T	0.04088	cg15975513	14	104560537	OpenSea	ASPG	Body	cis	0.847248	-0.00016	0.000613	0.79372	1729	0.0413107	-0.000138	0.000477	0.772014	3411	0.0693999	-0.000404	0.000728	0.579013	2548
rs2150480-cg15975806	2.2e-05	0.000374	0.95308	no	3414	0.4063	0.020383	0.003743	5.53273e-08	13:110253530	rs2150480	C	T	0.3992	cg15975806	13	110319607	OpenSea	NA	NA	cis	5.094e-05	-0.000429	0.00049	0.382146	1731	1.41569e-07	-2.8e-05	0.000404	0.945189	3414	2.81865e-06	5.8e-05	0.000501	0.907324	2548
rs9521425-cg15975806	0.000721	0.000551	0.191108	no	3414	0.4063	-0.02421	0.00548	1.02932e-05	13:110217476	rs9521425	T	C	0.1265	cg15975806	13	110319607	OpenSea	NA	NA	cis	0.0298544	0.000613	0.000723	0.396905	1731	1.11771e-06	0.000946	0.000596	0.112595	3414	0.000371113	0.000691	0.000738	0.348831	2548
rs117190798-cg15979035	-0.000239	0.000238	0.314496	no	3414	0.6482	0.008618	0.0024	0.000333808	14:93472194	rs117190798	A	G	0.04744	cg15979035	14	93698870	OpenSea	NA	NA	cis	0.288761	5.4e-05	0.000304	0.857995	1731	0.000104303	-0.000269	0.000246	0.274368	3414	0.000983401	-0.000451	0.000337	0.181453	2549
rs12882115-cg15979035	4.8e-05	0.000104	0.645502	no	3414	0.6482	-0.000638	0.001058	0.54655	14:94260431	rs12882115	C	T	0.4204	cg15979035	14	93698870	OpenSea	NA	NA	cis	0.80513	6.5e-05	0.000134	0.626925	1731	0.763289	4.6e-05	0.000108	0.67262	3414	0.725352	-6e-06	0.000154	0.971375	2549
rs77181399-cg15979348	2.9e-05	0.000254	0.907901	no	3186	0.5769	0.007736	0.002541	0.00235286	13:111982872	rs77181399	T	C	0.08447	cg15979348	13	112237479	N_Shore	NA	NA	cis	0.00215957	5e-05	0.000334	0.88046	1616	0.00190262	-2e-06	0.000265	0.994973	3186	0.00678908	0.000131	0.000373	0.726381	2402
rs2774424-cg15979348	-8e-05	0.000186	0.665502	no	3186	0.5769	0.008378	0.001864	7.24312e-06	13:112132215	rs2774424	T	C	0.1809	cg15979348	13	112237479	N_Shore	NA	NA	cis	0.00992772	-2.3e-05	0.000252	0.926357	1616	2.9098e-05	-0.000123	0.000193	0.526127	3186	9.8503e-05	-0.000163	0.000272	0.549691	2402
rs9550119-cg15979885	-0.000142	0.000142	0.317984	no	3372	0.769	0.005599	0.00125	7.70944e-06	13:113156920	rs9550119	T	C	0.1998	cg15979885	13	113244675	S_Shelf	NA	NA	cis	0.0386181	-1.7e-05	0.000191	0.928283	1705	0.000526438	-4.6e-05	0.000149	0.759595	3372	5.25059e-05	-0.000144	0.000197	0.464506	2518
rs9550179-cg15980707	-7.9e-05	0.000135	0.557605	no	3386	0.7486	-0.006332	0.001195	1.25196e-07	13:113289734	rs9550179	C	T	0.4817	cg15980707	13	113348722	N_Shore	ATP11A;ATP11A	Body;Body	cis	0.00135159	1.7e-05	0.000173	0.922209	1711	2.19226e-07	-8.4e-05	0.000138	0.542604	3386	1.46438e-08	9e-06	0.000173	0.956384	2532
rs9549598-cg15980707	2.1e-05	0.000273	0.93951	no	3386	0.7486	0.007019	0.002369	0.00306722	13:113540304	rs9549598	T	C	0.06694	cg15980707	13	113348722	N_Shore	ATP11A;ATP11A	Body;Body	cis	0.0047807	0.000306	0.000369	0.407358	1711	0.00102472	1.3e-05	0.000277	0.963235	3386	0.00183099	-0.000197	0.000348	0.570723	2532
rs11159076-cg15981604	2.2e-05	0.000117	0.847129	no	3414	0.803	-0.000534	0.001028	0.603352	14:74871333	rs11159076	A	G	0.3514	cg15981604	14	74982655	OpenSea	LTBP2	Body	cis	0.849561	0.000172	0.000155	0.267192	1731	0.49554	2.4e-05	0.000119	0.840606	3414	0.418827	0.000174	0.000164	0.289124	2549
rs76557495-cg15984516	-0.000425	0.000193	0.027907	no	3403	0.1044	0.012612	0.001736	4.66719e-13	14:100571402	rs76557495	T	G	0.07641	cg15984516	14	100680261	N_Shore	NA	NA	cis	4.30191e-06	-0.000535	0.000272	0.0492553	1724	1.44137e-12	-0.00041	0.000195	0.0362026	3403	1.95134e-08	-0.000123	0.000238	0.606882	2541
rs9324015-cg15984516	0.000159	0.000144	0.269144	no	3403	0.1044	-0.0054	0.001299	3.30503e-05	14:100227884	rs9324015	A	T	0.1523	cg15984516	14	100680261	N_Shore	NA	NA	cis	0.00657447	-2.9e-05	0.000193	0.879394	1724	0.000148663	0.00019	0.000146	0.193098	3403	0.000531453	1.9e-05	0.000176	0.911696	2541
rs10134767-cg15984516	-5.5e-05	0.000108	0.606943	no	3403	0.1044	-0.005583	0.000974	1.09705e-08	14:100763954	rs10134767	T	G	0.3442	cg15984516	14	100680261	N_Shore	NA	NA	cis	2.82326e-06	4.8e-05	0.000147	0.7422	1724	2.54964e-09	-3.8e-05	0.000109	0.724856	3403	5.90759e-10	-3.8e-05	0.000132	0.774174	2541
rs1190081-cg15986194	-3.2e-05	7.1e-05	0.651789	no	3413	0.8221	0.000251	0.000659	0.702789	14:57950809	rs1190081	T	A	0.1877	cg15986194	14	57961453	OpenSea	C14orf105	TSS1500	cis	0.047644	-6.7e-05	9.2e-05	0.471148	1731	0.704828	-3.8e-05	7.2e-05	0.592613	3413	0.561588	-0.000173	0.000104	0.0949745	2549
rs4905991-cg15986276	3.6e-05	4.1e-05	0.377858	no	3382	0.0519	0.002756	0.000403	9.86288e-12	14:101140026	rs4905991	T	C	0.2458	cg15986276	14	101176310	S_Shore	NA	NA	cis	9.80271e-09	2.1e-05	5.3e-05	0.688108	1718	4.28188e-11	3.1e-05	4.2e-05	0.463837	3382	5.18928e-11	4.4e-05	5.7e-05	0.439109	2526
rs17099613-cg15986919	-0.000132	0.000233	0.570631	no	3412	0.2415	-0.009093	0.002342	0.00010518	14:101164715	rs17099613	A	T	0.09769	cg15986919	19	55887799	N_Shore	TMEM190	TSS1500	trans	0.135193	-0.000159	0.000314	0.613369	1732	9.61895e-05	-0.000118	0.000237	0.6182	3412	0.00015326	0.000108	0.000349	0.756305	2547
rs9635166-cg15996947	-7.7e-05	4.6e-05	0.0964286	no	3397	0.8863	0.000703	0.000408	0.0848874	14:50834579	rs9635166	G	T	0.4938	cg15996947	14	50780115	S_Shore	ATP5S;ATP5S;L2HGDH;ATP5S	Body;Body;TSS1500;Body	cis	0.314839	-7.3e-05	6.4e-05	0.250081	1721	0.163665	-9.7e-05	4.9e-05	0.04829	3397	0.543607	-9.7e-05	6.4e-05	0.13073	2537
rs9522319-cg15996950	-7.1e-05	0.00014	0.613854	no	3377	0.8645	0.005349	0.001258	2.17163e-05	13:112282742	rs9522319	G	A	0.3727	cg15996950	13	112282703	OpenSea	NA	NA	cis	0.004452	-7.5e-05	0.000186	0.685119	1716	2.22238e-05	-4e-05	0.000141	0.774698	3377	3.80559e-06	-0.000335	0.000195	0.084964	2523
rs8017695-cg15999311	0.000593	0.000316	0.0605049	no	3411	0.5172	0.060405	0.003285	6.73785e-72	14:65657762	rs8017695	T	C	0.09094	cg15999311	14	65749247	S_Shelf	NA	NA	cis	1.22338e-34	0.000599	0.000393	0.127558	1730	7.5356e-68	0.000705	0.000326	0.0309262	3411	5.32068e-58	0.000467	0.000446	0.295595	2547
rs4077165-cg16002378	3.7e-05	0.00021	0.86125	no	3295	0.9359	-0.003201	0.001876	0.0879355	14:105040896	rs4077165	T	C	0.063	cg16002378	14	105036533	OpenSea	NA	NA	cis	0.201298	0.000347	0.000299	0.245992	1657	0.0846647	4.8e-05	0.000215	0.825134	3295	0.0590271	0.000241	0.000272	0.374148	2464
rs76447687-cg16003238	0.000139	0.000952	0.884007	no	3411	0.5848	0.025523	0.00681	0.000181333	15:65137003	rs76447687	T	C	0.02213	cg16003238	15	65670876	S_Shore	IGDCC3	TSS1500	cis	0.00272143	-7.5e-05	0.001227	0.951216	1729	5.8684e-05	-0.000339	0.001037	0.743738	3411	0.000248966	-0.000764	0.000828	0.356709	2548
rs80200212-cg16003238	-0.000205	0.000838	0.806563	no	3411	0.5848	0.024743	0.00594	3.19151e-05	15:65935299	rs80200212	A	G	0.02625	cg16003238	15	65670876	S_Shore	IGDCC3	TSS1500	cis	0.270904	3.2e-05	0.001089	0.976501	1729	2.17426e-05	-0.000218	0.000914	0.811338	3411	2.36758e-06	-0.00077	0.000727	0.289853	2548
rs1272514-cg16003832	8.6e-05	7.4e-05	0.246596	no	3399	0.1332	0.002171	0.000702	0.00200689	14:21069249	rs1272514	C	T	0.4126	cg16003832	14	21093818	S_Shore	NA	NA	cis	0.00659217	0.000115	9.8e-05	0.240044	1722	0.00976235	6.9e-05	7.9e-05	0.385411	3399	0.00117506	8.9e-05	0.000111	0.423891	2540
rs2498796-cg16004738	-0.000377	0.000115	0.00108041	no	3400	0.5401	0.007674	0.001182	9.83959e-11	14:105243220	rs2498796	A	G	0.2952	cg16004738	14	105155327	N_Shore	INF2;INF2;INF2	TSS1500;TSS1500;TSS1500	cis	0.000565606	-0.000406	0.000148	0.00643875	1723	2.43121e-10	-0.000395	0.00014	0.00495371	3400	1.15857e-05	-0.000229	0.000161	0.153665	2543
rs4077520-cg16004738	-0.000187	0.000106	0.0772344	no	3400	0.5401	0.024019	0.001017	8.64863e-114	14:105153469	rs4077520	G	A	0.3506	cg16004738	14	105155327	N_Shore	INF2;INF2;INF2	TSS1500;TSS1500;TSS1500	cis	2.46198e-56	-0.00026	0.000143	0.0688935	1723	3.38035e-87	-0.000152	0.000129	0.237871	3400	4.17196e-82	0.000186	0.000146	0.204485	2543
rs7149285-cg16007772	0.000125	7.2e-05	0.0828142	no	3347	0.0398	0.000618	0.000648	0.340035	14:59738687	rs7149285	A	G	0.09882	cg16007772	14	59950363	N_Shore	C14orf149;JKAMP;JKAMP	Body;TSS1500;TSS1500	cis	0.487821	0.000169	9.5e-05	0.0747327	1692	0.575739	0.00015	7.5e-05	0.0447825	3347	0.0674106	0.00012	0.000107	0.262505	2501
rs4907733-cg16009381	-1e-06	2.7e-05	0.962034	no	3389	0.0536	0.000446	0.000241	0.0639359	13:113301789	rs4907733	G	A	0.2673	cg16009381	5	173043599	Island	BOD1;BOD1;BOD1;BOD1	5'UTR;1stExon;5'UTR;1stExon	trans	0.493903	-3e-06	3.4e-05	0.931206	1721	0.109785	7e-06	2.7e-05	0.799609	3389	0.217331	3.7e-05	3.9e-05	0.347879	2529
rs34882439-cg16014060	0.000293	0.000186	0.11685	no	3412	0.5667	0.006485	0.001598	5.03854e-05	14:69027523	rs34882439	A	G	0.2879	cg16014060	14	69020214	OpenSea	RAD51L1	Body	cis	0.0279614	0.000299	0.000243	0.219281	1730	0.000537242	0.000301	0.000191	0.115129	3412	0.000227135	0.000632	0.00026	0.0152804	2549
rs6493885-cg16015295	7e-05	0.000142	0.623831	no	3413	0.3992	0.00625	0.001503	3.31067e-05	15:57026495	rs6493885	T	C	0.3895	cg16015295	17	78793479	N_Shelf	RPTOR;RPTOR	Body;Body	trans	0.155195	-5.1e-05	0.000176	0.774469	1731	6.06678e-05	0.000145	0.000161	0.368762	3413	4.88775e-05	-4e-06	0.000206	0.9839	2549
rs9549696-cg16019436	0.00016	0.000155	0.302021	no	3374	0.8439	0.003703	0.001358	0.00643539	13:113875062	rs9549696	A	G	0.2281	cg16019436	13	113825824	OpenSea	PROZ	Body	cis	0.0200427	0.00014	0.000207	0.499788	1707	0.0123252	0.000162	0.000159	0.308671	3374	0.00409491	0.000147	0.000222	0.508796	2528
rs7328739-cg16022315	-7e-05	0.000253	0.782218	no	3412	0.6734	-0.005657	0.002334	0.015399	13:114110089	rs7328739	C	T	0.1554	cg16022315	13	114085424	Island	ADPRHL1;ADPRHL1	Body;Body	cis	0.119658	-0.0001	0.000337	0.766179	1730	0.0256407	-9.8e-05	0.000259	0.703942	3412	0.0135763	0.000247	0.000379	0.515163	2548
rs7141378-cg16024377	0.000131	0.000106	0.216541	no	3379	0.766	0.002174	0.000933	0.0198837	14:70467947	rs7141378	A	G	0.4634	cg16024377	14	70459663	OpenSea	SMOC1;SMOC1	Body;Body	cis	0.099147	0.000159	0.000141	0.259974	1708	0.0103858	0.000137	0.00011	0.213603	3379	0.0221701	0.000203	0.000147	0.167931	2525
rs2009575-cg16024886	-0.000134	0.00014	0.337013	no	3393	0.7836	-0.004718	0.001196	8.11529e-05	14:102820787	rs2009575	T	C	0.3156	cg16024886	14	102693874	N_Shore	NA	NA	cis	0.0134769	-0.000375	0.000189	0.0482372	1717	4.29119e-05	-0.000208	0.000142	0.143713	3393	0.000313697	-0.000187	0.000208	0.368978	2543
rs7167768-cg16031339	-0.000444	0.000209	0.0337948	no	3410	0.2984	0.006172	0.001889	0.00109778	15:40906197	rs7167768	T	C	0.1551	cg16031339	15	41047896	S_Shore	FAM82A2	TSS1500	cis	0.415978	-0.000555	0.00028	0.0477115	1727	0.00084243	-0.000496	0.000217	0.0223319	3410	0.0304281	-0.000435	0.000297	0.142959	2544
rs75896670-cg16032841	-2.5e-05	0.000269	0.924617	no	3410	0.1672	0.057249	0.002786	2.98585e-88	13:111509853	rs75896670	G	C	0.1195	cg16032841	13	111522222	OpenSea	C13orf29	Body	cis	7.79371e-37	-0.000231	0.000355	0.514925	1730	3.37173e-87	-5.4e-05	0.000271	0.84162	3410	3.01704e-65	0.000612	0.000385	0.112059	2546
rs113522425-cg16032841	0.001008	0.000567	0.0755527	no	3410	0.1672	0.056993	0.006148	3.3062e-20	13:111914787	rs113522425	A	C	0.02185	cg16032841	13	111522222	OpenSea	C13orf29	Body	cis	1.96613e-10	0.001051	0.000775	0.175555	1730	3.45665e-20	0.00107	0.00057	0.0605616	3410	1.37129e-15	0.001545	0.000819	0.0595455	2546
rs11626484-cg16034652	0.000193	0.00027	0.474385	no	3416	0.5225	0.03726	0.00244	7.1535e-51	14:93702475	rs11626484	T	C	0.1819	cg16034652	14	93798309	N_Shore	BTBD7;BTBD7;KIAA1409	5'UTR;5'UTR;TSS1500	cis	4.02508e-27	-0.000111	0.000365	0.762017	1732	1.23379e-49	0.000208	0.000275	0.448778	3416	1.01649e-45	-0.000206	0.000374	0.582784	2550
rs12593951-cg16037200	0.000449	0.000137	0.00106494	no	3356	0.1281	-5e-06	0.001194	0.996814	15:38668877	rs12593951	T	C	0.2248	cg16037200	15	38670590	OpenSea	NA	NA	cis	0.593957	0.000261	0.000186	0.160762	1701	0.8325	0.000494	0.000145	0.000666119	3356	0.00157921	0.000114	0.000159	0.471679	2505
rs12593301-cg16038331	-0.000227	0.000151	0.134056	no	3409	0.2104	-0.018061	0.001398	2.90437e-37	15:68297412	rs12593301	A	G	0.425	cg16038331	15	68503187	OpenSea	CLN6	Body	cis	9.66237e-21	-0.000159	0.000203	0.435273	1729	5.36638e-34	-0.000212	0.000163	0.192197	3409	2.34312e-30	-0.000124	0.000226	0.585567	2548
rs17318470-cg16038331	0.000162	0.000223	0.468032	no	3409	0.2104	0.009019	0.002098	1.76571e-05	15:68616610	rs17318470	T	C	0.1278	cg16038331	15	68503187	OpenSea	CLN6	Body	cis	0.0728487	0.000153	0.000295	0.603153	1729	1.77487e-05	0.000242	0.000239	0.311872	3409	1.63556e-05	-0.000324	0.000323	0.315444	2548
rs116953714-cg16041798	-0.000296	0.00046	0.519909	no	3415	0.5667	-0.023173	0.00411	1.86147e-08	14:65054966	rs116953714	T	C	0.0391	cg16041798	14	64905375	OpenSea	MTHFD1	Body	cis	2.70782e-06	-0.000599	0.000546	0.273406	1732	2.82306e-05	-0.000414	0.000528	0.432962	3415	2.6355e-08	0.000198	0.000652	0.761709	2550
rs12323738-cg16042943	0.000239	0.000238	0.315406	no	3407	0.1933	-0.006134	0.001826	0.000788265	14:69500643	rs12323738	T	C	0.3551	cg16042943	14	69574378	OpenSea	DCAF5	Body	cis	0.303052	5.1e-05	0.000312	0.86953	1728	0.0612263	1.3e-05	0.000265	0.960566	3407	0.00247397	0.000162	0.000185	0.383077	2541
rs9324219-cg16043368	1.5e-05	0.000181	0.932293	no	3371	0.8327	0.0185	0.001546	2.70459e-32	13:113742393	rs9324219	T	C	0.2205	cg16043368	13	113744072	N_Shore	MCF2L;MCF2L	Body;Body	cis	9.56698e-10	3.8e-05	0.000251	0.879163	1710	2.76323e-29	-2.6e-05	0.000183	0.888283	3371	4.949e-22	0.000537	0.000254	0.0347615	2518
rs12427880-cg16046375	0.000152	0.000152	0.316492	no	3399	0.1326	-0.006907	0.001393	7.49222e-07	13:114909200	rs12427880	C	T	0.3947	cg16046375	13	114881019	S_Shore	RASA3	Body	cis	0.0056287	-8e-05	0.000203	0.693191	1724	3.0523e-05	0.000157	0.000168	0.35242	3399	0.000571958	8.2e-05	0.000229	0.720927	2539
rs2770288-cg16046375	-0.000296	0.000157	0.059938	no	3402	0.1326	-0.005785	0.001457	7.3108e-05	13:115063436	rs2770288	T	C	0.297	cg16046375	13	114881019	S_Shore	RASA3	Body	cis	0.000141296	-0.000414	0.000204	0.0430745	1724	0.00142728	-0.000221	0.000175	0.206494	3402	7.5217e-05	-0.000432	0.000235	0.0659312	2541
rs11845826-cg16049707	3.3e-05	1e-05	0.00177453	no	3404	0.0243	-0.001513	9.3e-05	8.71916e-57	14:77966145	rs11845826	C	A	0.1707	cg16049707	14	77965284	Island	ISM2;ISM2	TSS200;TSS200	cis	1.27893e-29	0	1.3e-05	0.974532	1726	1.09061e-56	3.5e-05	1e-05	0.000909133	3404	5.09608e-37	5.4e-05	1.6e-05	0.000638171	2541
rs4408479-cg16052494	0.000111	3.2e-05	0.000518515	no	3410	0.0514	0.005664	0.000289	5.23891e-81	14:75751455	rs4408479	C	G	0.4595	cg16052494	14	75761213	Island	NA	NA	cis	3.29519e-35	9.7e-05	4.1e-05	0.0176566	1730	4.79866e-69	0.000122	3.4e-05	0.000326975	3410	7.92936e-69	0.000193	4.7e-05	4.02353e-05	2549
rs67769254-cg16054651	3.9e-05	0.00032	0.902602	no	3407	0.3459	-0.018206	0.003214	1.60835e-08	14:70474908	rs67769254	A	G	0.1204	cg16054651	14	70409921	OpenSea	SMOC1;SMOC1	Body;Body	cis	0.0192113	0.000745	0.000449	0.0974655	1726	4.47741e-08	-0.000211	0.000331	0.524187	3407	1.61269e-06	-0.000139	0.00045	0.7572	2547
rs1009919-cg16054651	0.000454	0.000269	0.0913929	no	3407	0.3459	0.039953	0.002628	1.78157e-50	14:70385611	rs1009919	C	T	0.1805	cg16054651	14	70409921	OpenSea	SMOC1;SMOC1	Body;Body	cis	4.57764e-22	0.000307	0.00036	0.393463	1726	5.54975e-48	0.000486	0.000279	0.0811683	3407	7.83638e-39	0.000491	0.000381	0.196921	2547
rs196136-cg16055132	-0.000205	0.000297	0.489841	no	3407	0.7482	-0.015693	0.002497	3.7269e-10	13:109538698	rs196136	T	C	0.1278	cg16055132	13	109538794	OpenSea	MYO16	Body	cis	0.000167365	3.9e-05	0.000404	0.922755	1728	6.81443e-09	-0.000229	0.000308	0.457015	3407	1.175e-09	-0.000235	0.000399	0.557052	2541
rs9669831-cg16055945	-0.000105	0.000129	0.416002	no	3405	0.7908	-0.004393	0.001168	0.000171394	13:114313349	rs9669831	G	A	0.4791	cg16055945	13	114294206	S_Shore	TFDP1;TFDP1	Body;Body	cis	0.0824264	7.2e-05	0.000168	0.669773	1724	0.000277685	-0.00013	0.000131	0.320481	3405	2.5961e-05	0.000127	0.00018	0.48124	2542
rs12434496-cg16057408	0.000162	0.000181	0.372141	no	3408	0.8117	-0.013549	0.001607	5.00613e-17	14:101179222	rs12434496	A	G	0.1808	cg16057408	14	101196998	N_Shelf	DLK1	Body	cis	4.15086e-07	-4.3e-05	0.000239	0.856058	1727	1.58278e-16	0.000199	0.00019	0.295864	3408	4.33755e-11	-0.000123	0.000235	0.600641	2545
rs4905992-cg16057408	0.00018	0.00032	0.573788	no	3408	0.8117	0.005486	0.00284	0.0534366	14:101141090	rs4905992	C	T	0.0511	cg16057408	14	101196998	N_Shelf	DLK1	Body	cis	0.620348	-9.4e-05	0.000436	0.828902	1727	0.0292404	0.000243	0.000337	0.469971	3408	0.0565579	0.000278	0.000415	0.502666	2545
rs2008259-cg16062483	-0.000142	0.000249	0.569788	no	3414	0.5519	-0.007915	0.001941	4.66292e-05	14:98646939	rs2008259	C	T	0.4537	cg16062483	14	98444417	OpenSea	C14orf64	Body	cis	5.55009e-05	2e-06	0.000316	0.995364	1731	0.000260563	-0.000307	0.000293	0.29389	3414	0.000155674	-0.000333	0.000313	0.286303	2549
rs4983408-cg16063716	2e-06	0.000149	0.988174	no	3408	0.5268	-0.012323	0.001308	8.1818e-21	14:105025462	rs4983408	T	G	0.285	cg16063716	14	105045992	OpenSea	C14orf180	TSS200	cis	1.09235e-10	-7.6e-05	0.000201	0.706041	1727	1.23556e-18	1.6e-05	0.000151	0.918125	3408	2.13292e-15	-9.2e-05	0.000202	0.647858	2543
rs2516600-cg16066272	2.6e-05	4.3e-05	0.551943	no	3413	0.0731	0.001728	0.000386	8.04949e-06	14:52487766	rs2516600	T	C	0.4772	cg16066272	14	52535949	Island	NID2	TSS200	cis	0.00545183	-3.3e-05	5.8e-05	0.569187	1730	0.00195139	1.6e-05	4.6e-05	0.726492	3413	6.75226e-05	1.2e-05	6.5e-05	0.84865	2548
rs654317-cg16069079	7.3e-05	0.000138	0.59661	no	3409	0.1329	0.003893	0.001255	0.00194508	15:40765943	rs654317	C	T	0.4127	cg16069079	15	41219238	Island	NA	NA	cis	0.00101936	5.2e-05	0.000176	0.76994	1727	0.00263269	6.1e-05	0.000137	0.65855	3409	0.0102243	6.9e-05	0.00018	0.702325	2543
rs6492971-cg16069079	0.000277	0.000136	0.041701	no	3409	0.1329	0.013011	0.001212	1.95291e-26	15:41233035	rs6492971	A	G	0.4676	cg16069079	15	41219238	Island	NA	NA	cis	8.60461e-12	0.000379	0.000172	0.0284634	1727	8.24315e-26	0.000254	0.000135	0.0605289	3409	3.14627e-29	3.8e-05	0.000179	0.831548	2543
rs1952151-cg16074383	-0.000185	0.000179	0.301263	no	3411	0.7003	0.006918	0.00164	2.52437e-05	14:21540863	rs1952151	G	T	0.4764	cg16074383	14	21561058	Island	ZNF219;ZNF219;ZNF219	Body;Body;Body	cis	0.000609495	-0.000347	0.000238	0.145225	1728	5.51299e-05	-0.000162	0.000179	0.366448	3411	0.000371021	-0.00038	0.00026	0.144513	2547
rs77003044-cg16075649	0.001169	0.000891	0.18995	no	3416	0.4471	0.097118	0.009745	4.60379e-23	15:57436639	rs77003044	C	A	0.01125	cg16075649	15	57595298	N_Shelf	LOC283663	Body	cis	1.50011e-09	0.001447	0.001232	0.241068	1732	1.84981e-13	0.000632	0.001188	0.594917	3416	9.17439e-22	0.000383	0.001275	0.763643	2550
rs138273374-cg16075649	0.000323	0.000631	0.608693	no	3416	0.4471	0.098196	0.007061	9.59591e-43	15:56840874	rs138273374	C	T	0.02231	cg16075649	15	57595298	N_Shelf	LOC283663	Body	cis	3.03483e-23	0.000546	0.000779	0.483717	1732	8.13164e-25	0.000609	0.000839	0.468649	3416	1.15392e-34	0.001145	0.000892	0.199327	2550
rs117211714-cg16075649	0.00114	0.000993	0.25101	no	3413	0.447	0.11855	0.010538	7.89994e-29	15:57535002	rs117211714	G	T	0.01004	cg16075649	15	57595298	N_Shelf	LOC283663	Body	cis	3.977e-19	0.002292	0.001303	0.0793445	1732	1.06748e-20	0.000306	0.001326	0.817792	3413	4.03324e-22	0.00166	0.001441	0.249455	2548
rs10144632-cg16075775	9e-06	3e-05	0.770407	no	3319	0.9579	-0.003551	0.000259	1.53464e-41	14:55242336	rs10144632	G	A	0.2577	cg16075775	14	55241716	OpenSea	SAMD4A;SAMD4A;SAMD4A	Body;Body;Body	cis	9.16953e-15	7e-06	4.1e-05	0.871137	1680	2.03579e-39	8e-06	3e-05	0.793584	3319	5.48507e-43	4.9e-05	3.6e-05	0.179613	2481
rs11623436-cg16076654	4.5e-05	8.9e-05	0.612449	no	3391	0.813	0.003218	0.000808	7.00705e-05	14:37045492	rs11623436	T	C	0.4629	cg16076654	14	37045642	N_Shelf	NA	NA	cis	9.0106e-05	-6.4e-05	0.000121	0.595455	1715	0.000486557	2.2e-05	9.2e-05	0.814873	3391	0.000633322	5.2e-05	0.000117	0.65965	2530
rs2180610-cg16078554	-8.9e-05	9.7e-05	0.359651	no	3376	0.8238	-0.000595	0.000832	0.475119	14:31507220	rs2180610	C	T	0.2894	cg16078554	14	31507716	OpenSea	AP4S1;AP4S1	5'UTR;5'UTR	cis	0.656048	-1.1e-05	0.000127	0.930764	1704	0.310729	-0.00013	0.000104	0.213279	3376	0.167027	1.8e-05	0.000126	0.884533	2518
rs8019890-cg16082336	0.000125	3.9e-05	0.00117003	no	3414	0.0601	0.007623	0.000346	3.21481e-100	14:21538067	rs8019890	C	A	0.4619	cg16082336	14	21539712	Island	FLJ10357	Body	cis	3.16112e-42	0.000161	5.2e-05	0.00217841	1731	6.83404e-90	9.8e-05	4.2e-05	0.0188073	3414	9.87406e-88	0.000216	5.5e-05	8.6602e-05	2549
rs36014607-cg16082606	0.000106	0.000159	0.505646	no	3397	0.1499	0.007073	0.00133	1.12954e-07	14:105470963	rs36014607	C	T	0.08869	cg16082606	14	105486648	Island	CDCA4;CDCA4	5'UTR;5'UTR	cis	0.0002661	0.000288	0.000219	0.18958	1721	8.65391e-07	2.3e-05	0.000169	0.891998	3397	1.30861e-06	0.000365	0.000221	0.0992649	2534
rs395601-cg16083849	-8.2e-05	2e-05	4.32404e-05	no	3374	0.0282	0.000438	0.000165	0.00794483	15:59063196	rs395601	C	G	0.3775	cg16083849	15	59063210	N_Shore	FAM63B;FAM63B	TSS200;TSS200	cis	0.00441102	-5.6e-05	2.7e-05	0.0386778	1717	0.0125299	-7.9e-05	2e-05	8.40813e-05	3374	0.36464	-0.000128	3.1e-05	4.3189e-05	2521
rs9658644-cg16086620	1.8e-05	2.8e-05	0.52819	no	3288	0.0212	0.000172	0.000217	0.427137	14:93391890	rs9658644	A	G	0.274	cg16086620	14	93389557	Island	CHGA;CHGA	5'UTR;1stExon	cis	0.861081	-2.8e-05	4.6e-05	0.546095	1675	0.651587	1.7e-05	2.9e-05	0.546166	3288	0.354496	4e-06	4.6e-05	0.935008	2439
rs117612899-cg16087165	-0.000114	0.000471	0.80821	no	3404	0.8194	-0.011206	0.00404	0.00556963	14:94373269	rs117612899	A	G	0.01819	cg16087165	14	94372703	OpenSea	C14orf86	Body	cis	0.0621286	-0.000367	0.000629	0.559322	1725	0.014333	-0.000393	0.00048	0.413475	3404	0.000700305	0.000391	0.000611	0.522319	2543
rs9525348-cg16088380	0.000198	0.000111	0.0752027	no	3337	0.8794	-0.004269	0.000985	1.51406e-05	13:114807997	rs9525348	T	C	0.366	cg16088380	13	114750991	S_Shelf	RASA3	Body	cis	0.000965018	3.7e-05	0.000147	0.802929	1684	6.36439e-05	0.000181	0.000112	0.105444	3337	0.00454122	4.9e-05	0.000161	0.762817	2502
rs10147295-cg16091055	-0.000598	0.00024	0.0129813	no	3258	0.7485	-0.009255	0.002119	1.29942e-05	14:25746260	rs10147295	G	A	0.4701	cg16091055	14	25736583	OpenSea	NA	NA	cis	0.00833047	-0.000705	0.000311	0.0240697	1650	0.000100185	-0.000655	0.000248	0.00836176	3258	1.35101e-08	-5.5e-05	0.000337	0.869496	2444
rs11851948-cg16093173	4.2e-05	0.000107	0.697211	no	3361	0.8005	0.00102	0.000971	0.293241	14:63232727	rs11851948	T	A	0.276	cg16093173	14	63174831	OpenSea	KCNH5;KCNH5	3'UTR;Body	cis	0.279666	5.8e-05	0.00014	0.681838	1700	0.351353	7.1e-05	0.000115	0.540903	3361	0.436893	0.00017	0.000149	0.254311	2516
rs8017358-cg16094352	3.1e-05	0.000129	0.807703	no	3415	0.4904	-0.003099	0.001189	0.00921748	14:24525274	rs8017358	A	G	0.4935	cg16094352	14	24642317	S_Shore	REC8;REC8	Body;Body	cis	0.000938626	0.00029	0.000164	0.0779573	1731	0.00443997	6.1e-05	0.000132	0.640815	3415	0.00555627	3.4e-05	0.000172	0.843474	2549
rs1998424-cg16094352	0.000222	0.00013	0.0873515	no	3415	0.4904	0.005975	0.001195	6.08716e-07	14:24643782	rs1998424	C	T	0.4146	cg16094352	14	24642317	S_Shore	REC8;REC8	Body;Body	cis	0.000451317	0.000334	0.00017	0.0493946	1731	2.62441e-07	0.000197	0.000133	0.139198	3415	2.71427e-08	3.8e-05	0.000176	0.827886	2549
rs2184294-cg16096487	0.000232	0.000132	0.0788748	no	3413	0.322	-0.025507	0.001405	3.52781e-70	14:96648343	rs2184294	A	G	0.1256	cg16096487	14	96655464	OpenSea	NA	NA	cis	6.9711e-23	0.000176	0.000178	0.323405	1729	6.81538e-70	0.000204	0.000133	0.125366	3413	4.66694e-52	0.000396	0.000183	0.031263	2547
rs3011477-cg16100355	-0.000105	0.000109	0.332295	no	3384	0.8703	-0.02158	0.001073	7.22699e-85	13:113614582	rs3011477	C	G	0.3937	cg16100355	13	113648607	Island	MCF2L;MCF2L	Body;Body	cis	1.49633e-39	-0.000145	0.000139	0.299715	1718	9.97426e-83	-8.2e-05	0.000111	0.458896	3384	5.21246e-72	1.1e-05	0.000157	0.945513	2528
rs12897095-cg16100555	-1e-06	6e-06	0.811736	no	3391	0.015	0.000422	5.4e-05	6.52245e-15	14:74336737	rs12897095	G	A	0.1325	cg16100555	14	74416980	Island	COQ6;COQ6;COQ6;FAM161B	1stExon;5'UTR;5'UTR;TSS200	cis	4.58174e-11	9e-06	8e-06	0.259809	1719	8.83167e-15	-1e-06	6e-06	0.876384	3391	2.18395e-11	-4e-06	9e-06	0.65774	2531
rs118176743-cg16107553	-2e-06	2.2e-05	0.941688	no	3358	0.0232	0.004218	0.000195	1.57479e-96	14:63971278	rs118176743	T	C	0.0406	cg16107553	14	64010427	Island	PPP2R5E	TSS1500	cis	8.92995e-51	2e-06	2.8e-05	0.956868	1701	7.85749e-94	3e-06	2.3e-05	0.900412	3358	4.24787e-75	1.6e-05	3.1e-05	0.610891	2508
rs12050078-cg16108059	0.000423	0.00011	0.000121079	no	3369	0.073	0.007708	0.000867	9.61841e-19	14:81416354	rs12050078	A	C	0.2561	cg16108059	14	81421989	S_Shore	TSHR;TSHR;TSHR;TSHR;TSHR;TSHR	5'UTR;5'UTR;1stExon;1stExon;5'UTR;1stExon	cis	3.09582e-07	0.000408	0.000166	0.0141564	1710	5.77921e-17	0.000419	0.000117	0.000375785	3369	1.4599e-17	0.000319	0.000175	0.0687798	2516
rs11550452-cg16109953	3.1e-05	1.8e-05	0.0939019	no	3376	0.0239	0.000476	0.000152	0.00170211	14:24653523	rs11550452	C	G	0.3354	cg16109953	14	24701739	Island	GMPR2;GMPR2;GMPR2;GMPR2;GMPR2;NEDD8;GMPR2	1stExon;5'UTR;TSS1500;5'UTR;TSS1500;TSS200;1stExon	cis	0.000247199	5.4e-05	2.5e-05	0.033499	1715	0.0020059	3.7e-05	1.9e-05	0.0464455	3376	0.000415473	7e-06	2.8e-05	0.807558	2533
rs6647-cg16110645	1.8e-05	8.5e-05	0.834113	no	3391	0.8369	-0.001738	0.000716	0.0152082	14:94847415	rs6647	G	A	0.2254	cg16110645	14	94850433	OpenSea	SERPINA1;SERPINA1;SERPINA1;SERPINA1;SERPINA1;SERPINA1;SERPINA1;SERPINA1;SERPINA1;SERPINA1;SERPINA1	5'UTR;5'UTR;5'UTR;5'UTR;5'UTR;5'UTR;5'UTR;5'UTR;5'UTR;5'UTR;5'UTR	cis	0.160572	0.000131	0.000112	0.243637	1716	0.01068	9e-06	9e-05	0.924435	3391	0.0770775	-8.6e-05	0.000107	0.418197	2529
rs35622128-cg16110827	0.000196	9.3e-05	0.0354841	no	3367	0.9039	0.004996	0.000852	4.99526e-09	15:47983045	rs35622128	G	T	0.4259	cg16110827	15	48056943	OpenSea	SEMA6D;SEMA6D;SEMA6D;SEMA6D;SEMA6D;SEMA6D	Body;Body;Body;Body;Body;Body	cis	1.34666e-07	0.00028	0.000122	0.0224659	1704	5.93468e-08	0.000227	9.5e-05	0.0170921	3367	7.19454e-11	1e-05	0.000136	0.939495	2512
rs553338-cg16110827	0.000131	0.000194	0.500862	no	3367	0.9039	-0.000601	0.001779	0.735653	15:48076922	rs553338	A	G	0.06104	cg16110827	15	48056943	OpenSea	SEMA6D;SEMA6D;SEMA6D;SEMA6D;SEMA6D;SEMA6D	Body;Body;Body;Body;Body;Body	cis	0.436945	0.000545	0.000249	0.0294865	1704	0.732765	0.000158	0.000199	0.428268	3367	0.849341	0.000271	0.000287	0.345746	2512
rs77159975-cg16110827	7.9e-05	0.000248	0.750576	no	3367	0.9039	-0.007443	0.002305	0.0012535	15:47550992	rs77159975	G	A	0.03413	cg16110827	15	48056943	OpenSea	SEMA6D;SEMA6D;SEMA6D;SEMA6D;SEMA6D;SEMA6D	Body;Body;Body;Body;Body;Body	cis	0.00210377	-0.000247	0.000301	0.412932	1704	0.00158331	1.1e-05	0.000253	0.96541	3367	0.00403848	0.000117	0.000367	0.749404	2512
rs3751488-cg16119835	0.000155	8.8e-05	0.0794485	no	3414	0.1379	0.001669	0.000789	0.0345315	14:23304094	rs3751488	A	G	0.235	cg16119835	14	23306850	Island	MMP14	Body	cis	0.0150325	0.000136	0.00012	0.258139	1731	0.0571568	0.000247	9.4e-05	0.00920816	3414	0.0191787	0.00021	0.000126	0.0970337	2548
rs10137809-cg16120275	-0.000858	0.000256	0.000815073	no	3378	0.5497	0.014295	0.002436	4.86645e-09	14:92139032	rs10137809	T	C	0.1057	cg16120275	14	92042040	S_Shore	C14orf184	TSS1500	cis	6.06159e-05	-0.000911	0.00033	0.00601058	1712	1.43815e-08	-0.000822	0.000267	0.0021336	3378	8.15787e-05	-0.000566	0.000357	0.113344	2514
rs1704612-cg16120275	0.000544	0.000167	0.0011267	no	3378	0.5497	-0.013743	0.001558	1.87075e-18	14:92041956	rs1704612	C	G	0.3535	cg16120275	14	92042040	S_Shore	C14orf184	TSS1500	cis	5.60158e-14	0.000508	0.000221	0.0220068	1712	1.25469e-17	0.000523	0.000174	0.00273433	3378	9.2546e-14	0.000664	0.000231	0.00406857	2514
rs2391933-cg16121807	0.000237	0.000297	0.42433	no	3392	0.556	-0.003761	0.002731	0.168539	13:112025482	rs2391933	C	A	0.1805	cg16121807	13	111980494	S_Shore	C13orf16	Body	cis	0.980759	-7.5e-05	0.000385	0.845045	1715	0.201733	0.000218	0.000316	0.49065	3392	0.590463	4.3e-05	0.000424	0.91904	2534
rs1359428-cg16121807	-1.3e-05	0.000232	0.955222	no	3392	0.556	0.023702	0.00211	9.72855e-29	13:111980537	rs1359428	C	T	0.4971	cg16121807	13	111980494	S_Shore	C13orf16	Body	cis	3.62746e-14	5.8e-05	0.000302	0.846749	1715	2.14114e-27	-0.000168	0.000245	0.493157	3392	4.87509e-27	-6.5e-05	0.000331	0.844973	2534
rs1105767-cg16122370	0.000157	0.000232	0.498049	no	3400	0.8261	-0.007119	0.002087	0.000655735	13:113696694	rs1105767	T	C	0.2515	cg16122370	13	113696520	OpenSea	MCF2L;MCF2L	Body;Body	cis	0.00305477	0.000254	0.000285	0.372856	1723	0.000961761	0.000179	0.000233	0.443698	3400	0.00286593	0.000166	0.000317	0.601194	2539
rs28434044-cg16122424	0.000462	0.000218	0.0343802	no	3415	0.7479	-0.018635	0.001905	2.69145e-22	15:41255424	rs28434044	G	C	0.1314	cg16122424	15	41258337	OpenSea	NA	NA	cis	3.94503e-07	0.000265	0.000287	0.355802	1732	2.23689e-18	0.000423	0.000224	0.0587538	3415	1.26013e-12	-0.000487	0.000288	0.0917275	2550
rs12892228-cg16124934	0.000171	0.000144	0.235682	no	3412	0.7482	-0.011796	0.0013	1.90664e-19	14:75108290	rs12892228	T	C	0.4753	cg16124934	14	75389480	N_Shore	RPS6KL1	TSS1500	cis	4.28956e-09	4.8e-05	0.000196	0.807376	1730	1.25809e-16	0.000236	0.000154	0.125896	3412	6.29173e-14	0.000208	0.000195	0.287001	2546
rs12887279-cg16125281	6e-06	3e-05	0.830592	no	3344	0.0481	0.001126	0.000261	1.63831e-05	14:35504719	rs12887279	T	A	0.4783	cg16125281	14	35450692	N_Shore	SRP54;SRP54	TSS1500;TSS1500	cis	0.00354651	-3.1e-05	3.8e-05	0.416152	1689	0.000279731	4e-06	3.2e-05	0.901954	3344	2.9907e-06	-2.3e-05	3.8e-05	0.542307	2494
rs72677091-cg16125397	-9.7e-05	0.000177	0.584154	no	3350	0.9202	-0.007036	0.001541	5.14266e-06	14:35186679	rs72677091	A	G	0.03975	cg16125397	14	35021983	N_Shelf	NA	NA	cis	6.2609e-06	-1.2e-05	0.000227	0.958727	1702	2.38803e-05	-9.4e-05	0.000181	0.60441	3350	1.21856e-05	-0.000239	0.000256	0.350945	2506
rs8021854-cg16126137	-0.000562	0.000554	0.310528	no	3412	0.4344	-0.070651	0.005792	1.72758e-33	14:101455006	rs8021854	C	A	0.06732	cg16126137	14	101367300	OpenSea	MEG8	Body	cis	5.93546e-14	-0.001441	0.00071	0.0430825	1729	3.51176e-34	-0.00068	0.000554	0.220546	3412	7.76829e-29	7.7e-05	0.000749	0.918023	2546
rs2183200-cg16127617	0.00023	0.000242	0.341965	no	3377	0.8244	-0.001318	0.00201	0.512199	14:103607385	rs2183200	C	T	0.2117	cg16127617	14	103593995	S_Shore	TNFAIP2	Body	cis	0.690316	0.000128	0.000327	0.695824	1716	0.488184	0.000214	0.000245	0.384411	3377	0.740787	0.000268	0.000346	0.438441	2529
rs16969802-cg16127683	-0.000283	0.000204	0.166665	no	3412	0.8095	0.018022	0.002819	1.86017e-10	15:40050362	rs16969802	C	T	0.2161	cg16127683	15	40268777	Island	EIF2AK4	Body	cis	4.03422e-06	-0.000352	0.00027	0.193016	1729	6.73421e-10	-0.000235	0.000214	0.272128	3412	1.42585e-07	-5.6e-05	0.00024	0.81631	2548
rs8030025-cg16127683	-0.000181	0.000178	0.309742	no	3412	0.8095	-0.036356	0.002369	2.23401e-51	15:40248122	rs8030025	A	G	0.3473	cg16127683	15	40268777	Island	EIF2AK4	Body	cis	2.70178e-26	-0.000426	0.000235	0.0700285	1729	7.48589e-52	-0.000149	0.000186	0.422457	3412	1.40477e-40	-0.000291	0.000209	0.163028	2548
rs66690776-cg16127683	-0.000922	0.000367	0.0122612	no	3412	0.8095	-0.10641	0.004603	1.59811e-109	15:40212770	rs66690776	T	C	0.05925	cg16127683	15	40268777	Island	EIF2AK4	Body	cis	5.15068e-56	-0.001139	0.000496	0.0219378	1729	1.00599e-111	-0.000789	0.000384	0.039807	3412	4.49419e-98	0.000322	0.000424	0.447071	2548
rs17183680-cg16130238	-0.000145	0.000151	0.33772	no	3410	0.7418	0.004918	0.001249	8.38084e-05	14:22961010	rs17183680	C	T	0.2836	cg16130238	14	22958402	OpenSea	NA	NA	cis	0.0362265	0.000111	0.0002	0.577948	1731	1.43526e-05	-0.000174	0.000172	0.310481	3410	0.00373189	-0.000115	0.000188	0.540942	2544
rs113018857-cg16134491	0.000126	0.000391	0.747039	no	3413	0.2834	-0.024229	0.003769	1.47928e-10	14:52935933	rs113018857	G	C	0.03375	cg16134491	14	52780545	N_Shore	PTGER2	TSS1500	cis	2.29088e-07	0.00017	0.000491	0.728866	1729	4.306e-11	1.6e-05	0.000437	0.970131	3413	3.29651e-11	-0.000706	0.00046	0.125001	2548
rs17125318-cg16134491	0.000366	0.000263	0.164019	no	3413	0.2834	0.030513	0.002426	1.92076e-35	14:52773975	rs17125318	G	A	0.08926	cg16134491	14	52780545	N_Shore	PTGER2	TSS1500	cis	7.63282e-18	0.000193	0.000338	0.569428	1729	7.64026e-34	0.000329	0.000293	0.261434	3413	1.331e-37	-0.000106	0.000313	0.734753	2548
rs11628190-cg16135936	0.000544	0.00024	0.0238845	no	3412	0.6254	-0.023459	0.002198	3.78028e-26	14:98606884	rs11628190	T	C	0.1855	cg16135936	14	98629292	OpenSea	NA	NA	cis	4.01264e-12	0.000159	0.000316	0.614624	1730	8.05413e-26	0.000607	0.000243	0.0127428	3412	7.85734e-19	0.00065	0.000339	0.0551134	2547
rs2302755-cg16136079	-6.2e-05	0.000218	0.777313	no	3402	0.6953	0.002673	0.001887	0.156762	13:113898418	rs2302755	T	C	0.229	cg16136079	13	113811690	S_Shelf	PROZ	TSS1500	cis	0.516925	-0.000217	0.000295	0.462191	1724	0.211118	4.3e-05	0.000229	0.851689	3402	0.215732	8.2e-05	0.000303	0.786443	2541
rs10133186-cg16138400	0.000591	0.000187	0.00162214	no	3252	0.2649	-0.009699	0.001646	4.18312e-09	14:22381424	rs10133186	T	C	0.04435	cg16138400	14	22385890	OpenSea	NA	NA	cis	0.000402139	0.000455	0.000271	0.0937968	1648	2.11154e-09	0.000571	0.000188	0.00244651	3252	1.37929e-06	0.001074	0.000264	5.2764e-05	2451
rs1107858-cg16138910	4e-05	0.000176	0.819225	no	3377	0.8744	0.007511	0.00151	6.87531e-07	15:41968226	rs1107858	A	G	0.3524	cg16138910	1	11562134	Island	PTCHD2	Body	trans	2.01368e-07	0.000371	0.000228	0.104062	1709	2.40114e-07	7.6e-05	0.000177	0.669453	3377	9.21111e-06	0.00062	0.000233	0.00778389	2515
rs1176956-cg16140714	-0.000193	0.000151	0.20238	no	3253	0.8763	-0.005259	0.001314	6.42361e-05	14:41411051	rs1176956	T	C	0.227	cg16140714	14	41623577	OpenSea	NA	NA	cis	0.0138131	-0.000394	0.00021	0.0608982	1643	0.000321117	-0.000216	0.000158	0.171306	3253	6.66077e-05	-0.00016	0.000222	0.470471	2431
rs66714254-cg16140714	8.2e-05	0.000144	0.57015	no	3253	0.8763	0.00524	0.001267	3.61711e-05	14:41575723	rs66714254	A	T	0.2123	cg16140714	14	41623577	OpenSea	NA	NA	cis	0.0019522	8.2e-05	0.000196	0.677743	1643	0.000132623	8e-05	0.000151	0.59581	3253	0.000495182	0.000182	0.000212	0.391115	2431
rs10137404-cg16143569	-0.000163	0.000242	0.501424	no	3403	0.7508	0.005668	0.002162	0.00878299	14:105485036	rs10137404	G	C	0.09544	cg16143569	6	28830152	N_Shore	NA	NA	trans	0.0352948	-0.000426	0.000324	0.189044	1723	0.0108223	-0.000118	0.000248	0.633907	3403	0.0524006	-0.00025	0.00036	0.487208	2539
rs61999983-cg16146288	0.000258	0.000249	0.299491	no	3396	0.5979	-0.001491	0.002172	0.492395	15:33352167	rs61999983	C	T	0.1778	cg16146288	15	33148913	OpenSea	FMN1	Body	cis	0.559071	-0.000148	0.000328	0.653593	1721	0.274222	0.000221	0.000269	0.411824	3396	0.871241	5e-06	0.000356	0.98908	2537
rs4996691-cg16147932	0.000475	0.000202	0.0187092	no	3390	0.8711	0.009339	0.001741	8.76281e-08	14:105165230	rs4996691	G	A	0.0931	cg16147932	14	105165186	N_Shelf	INF2;INF2;INF2	5'UTR;5'UTR;5'UTR	cis	0.000205056	0.00061	0.000255	0.0171241	1719	2.31579e-07	0.000474	0.000204	0.020539	3390	2.92391e-09	0.000378	0.000296	0.202343	2532
rs2338701-cg16148410	-8e-05	9.8e-05	0.414297	no	3391	0.8691	0.00031	0.000872	0.721777	15:31602087	rs2338701	C	T	0.4464	cg16148410	15	31611603	OpenSea	NA	NA	cis	0.364394	3.3e-05	0.000128	0.79831	1722	0.683375	-5.1e-05	9.9e-05	0.605256	3391	0.938144	-1.7e-05	0.000136	0.899177	2535
rs1622914-cg16150053	3.1e-05	7e-05	0.654855	no	3371	0.8934	-0.001826	0.000622	0.00334106	15:41789212	rs1622914	G	A	0.3501	cg16150053	15	41789894	S_Shore	ITPKA	Body	cis	0.16724	2.6e-05	9.7e-05	0.790503	1708	0.00211235	2e-05	7.2e-05	0.775941	3371	0.0106236	-1.3e-05	9.4e-05	0.893395	2523
rs7335409-cg16155588	-0.000417	0.000237	0.0779199	no	3398	0.6811	0.003802	0.00202	0.0599122	13:113810186	rs7335409	T	C	0.1688	cg16155588	13	113861933	N_Shore	CUL4A;PCID2;PCID2;PCID2	TSS1500;Body;Body;Body	cis	0.717971	-0.000351	0.000311	0.260269	1719	0.128756	-0.000343	0.000253	0.174923	3398	0.20865	-0.000505	0.000312	0.106192	2538
rs187911134-cg16160493	-4.1e-05	0.00037	0.911922	no	3395	0.8167	0.002576	0.003317	0.437332	14:89751443	rs187911134	T	G	0.02925	cg16160493	14	89837519	OpenSea	FOXN3;FOXN3	Body;Body	cis	0.750711	0.0002	0.000479	0.676776	1723	0.331764	-6.1e-05	0.000382	0.87263	3395	0.743391	0.000507	0.000541	0.348866	2538
rs66527719-cg16162970	0.000125	0.00025	0.616099	no	3408	0.2545	-0.010724	0.002091	3.0801e-07	14:105750523	rs66527719	G	C	0.298	cg16162970	14	105779952	N_Shore	PACS2;PACS2	TSS1500;TSS1500	cis	0.00513992	-0.000373	0.000347	0.283444	1727	9.09572e-05	4.5e-05	0.000307	0.883363	3408	0.000175161	-0.000277	0.000379	0.465508	2549
rs8011905-cg16164062	-3e-06	9.5e-05	0.972702	no	3367	0.8199	0.004402	0.00085	2.39861e-07	14:53814829	rs8011905	C	T	0.484	cg16164062	14	53623525	S_Shelf	NA	NA	cis	4.82912e-05	-3.3e-05	0.000121	0.782483	1709	2.20177e-08	8e-06	9.8e-05	0.93738	3367	2.64656e-07	-3.5e-05	0.000137	0.797095	2523
rs117071043-cg16164062	-9.3e-05	0.000204	0.648921	no	3367	0.8199	0.011349	0.001799	3.20397e-10	14:53242598	rs117071043	A	C	0.05728	cg16164062	14	53623525	S_Shelf	NA	NA	cis	1.59599e-09	-8.2e-05	0.000263	0.75487	1709	1.96212e-08	-0.000102	0.00021	0.626855	3367	5.57967e-07	-1.5e-05	0.0003	0.959817	2523
rs2317138-cg16169675	-1.9e-05	0.000524	0.971716	no	3412	0.3561	0.012663	0.00541	0.019295	13:113662500	rs2317138	A	G	0.07913	cg16169675	13	113594722	N_Shelf	NA	NA	cis	0.491736	-0.000195	0.000698	0.78045	1730	0.0444195	7.8e-05	0.000565	0.890269	3412	0.0571395	0.000428	0.000612	0.484755	2546
rs7331116-cg16171290	-0.000112	0.000212	0.599314	no	3411	0.733	-0.011286	0.001833	8.41178e-10	13:114055905	rs7331116	A	G	0.3707	cg16171290	13	114067889	Island	NA	NA	cis	3.6693e-07	-7.7e-05	0.000305	0.800639	1731	2.26404e-09	-0.000109	0.000221	0.623401	3411	1.46754e-09	-0.000106	0.000294	0.719792	2546
rs17099617-cg16172923	2.4e-05	0.000369	0.948131	no	3391	0.7839	-0.00268	0.003568	0.452519	14:101170488	rs17099617	G	A	0.1419	cg16172923	7	1883390	N_Shore	MAD1L1;MAD1L1;MAD1L1	Body;Body;Body	trans	0.0306508	-5.2e-05	0.000462	0.910468	1721	0.325395	8.1e-05	0.000377	0.830195	3391	0.682755	-0.000755	0.000441	0.087448	2529
rs1048190-cg16176568	-1e-06	4.2e-05	0.977862	no	3374	0.0502	0.000672	0.000356	0.0594773	14:89343992	rs1048190	A	G	0.2741	cg16176568	14	89258532	Island	EML5	Body	cis	0.750628	-2.9e-05	5.4e-05	0.593782	1712	0.0415884	-2e-06	4.4e-05	0.964217	3374	0.0304689	-1.7e-05	5.3e-05	0.74791	2520
rs9549877-cg16188984	0.000119	0.000215	0.579776	no	3410	0.4673	0.064643	0.002116	2.71588e-180	13:112862001	rs9549877	G	T	0.2569	cg16188984	13	112862112	OpenSea	NA	NA	cis	3.89117e-62	0.000231	0.0003	0.441688	1731	1.45163e-179	0.000154	0.000215	0.474163	3410	3.73877e-137	0.000181	0.000285	0.524489	2547
rs17677199-cg16190211	0.000106	8.4e-05	0.205102	no	3389	0.0895	0.006025	0.000739	4.88816e-16	15:41954613	rs17677199	G	C	0.3556	cg16190211	19	10590009	Island	NA	NA	trans	5.27331e-10	0.000211	0.000118	0.0738352	1713	4.25119e-15	0.000119	8.6e-05	0.168481	3389	1.8263e-14	-8.9e-05	0.000124	0.473622	2534
rs33926928-cg16190266	0.000509	0.000123	3.76307e-05	no	3384	0.0678	0.018746	0.001061	8.66165e-67	14:38680740	rs33926928	A	G	0.145	cg16190266	14	38680855	Island	SSTR1	3'UTR	cis	2.36011e-28	0.000279	0.000172	0.105327	1716	3.65978e-67	0.000557	0.000126	1.07731e-05	3384	8.84042e-56	0.000167	0.000183	0.362329	2540
rs4073844-cg16190266	-0.000103	9e-05	0.251528	no	3384	0.0678	0.002	0.0008	0.0124271	14:38677535	rs4073844	A	G	0.3733	cg16190266	14	38680855	Island	SSTR1	3'UTR	cis	0.339946	-0.000137	0.000125	0.273969	1716	0.0115866	-4.9e-05	9.3e-05	0.599615	3384	0.0641306	-0.000165	0.000137	0.227472	2540
rs77989206-cg16201061	0.000129	0.00059	0.827037	no	3403	0.8817	0.000794	0.005115	0.876574	14:102369876	rs77989206	G	C	0.01078	cg16201061	14	102358090	Island	PPP2R5C;PPP2R5C;PPP2R5C;PPP2R5C;PPP2R5C	Body;Body;Body;Body;Body	cis	0.94874	0.000109	0.000859	0.899312	1725	0.91602	8.9e-05	0.000591	0.880946	3403	0.992633	0.000285	0.00079	0.718825	2542
rs56036339-cg16204357	-6.6e-05	5.5e-05	0.229619	no	3353	0.0725	-0.002885	0.000493	5.53451e-09	14:101908067	rs56036339	T	C	0.3419	cg16204357	14	101923155	N_Shore	NA	NA	cis	0.00282657	-6.2e-05	6.9e-05	0.374759	1698	7.28312e-09	-0.000102	5.6e-05	0.0690891	3353	5.1493e-09	6.1e-05	8.1e-05	0.452027	2510
rs28399796-cg16204357	2.4e-05	9.3e-05	0.800465	no	3353	0.0725	0.004856	0.000836	6.82076e-09	14:101742992	rs28399796	A	G	0.08157	cg16204357	14	101923155	N_Shore	NA	NA	cis	0.000124434	9e-06	0.000118	0.937741	1698	6.36862e-09	7.9e-05	9.6e-05	0.412678	3353	6.02301e-07	-7e-05	0.00014	0.615694	2510
rs3136817-cg16205058	-6e-06	0.000118	0.956989	no	3387	0.1482	-0.001055	0.001095	0.335673	14:20924434	rs3136817	C	T	0.2392	cg16205058	14	20924369	S_Shore	APEX1;APEX1;OSGEP;APEX1	Body;Body;TSS1500;Body	cis	0.606843	-3e-05	0.000152	0.8435	1718	0.280983	-2.9e-05	0.000125	0.818135	3387	0.767679	-0.000111	0.000175	0.525506	2533
rs3118896-cg16206504	0.00115	0.000319	0.000332643	no	3413	0.5607	0.021596	0.002645	4.54264e-16	13:114931769	rs3118896	G	C	0.4127	cg16206504	13	114917223	S_Shelf	NA	NA	cis	4.17334e-08	0.001427	0.000422	0.000764806	1729	2.27116e-15	0.001346	0.000328	4.41342e-05	3413	5.8727e-22	0.000927	0.000409	0.0237953	2549
rs10140586-cg16207110	-3.2e-05	0.000121	0.788912	no	3391	0.1803	-0.012898	0.001345	1.67734e-21	14:105749582	rs10140586	G	A	0.3	cg16207110	17	37024401	N_Shore	NA	NA	trans	2.82548e-08	-3e-05	0.000157	0.849296	1719	3.62452e-20	-7.6e-05	0.000127	0.550589	3391	2.60801e-18	2.7e-05	0.000174	0.875682	2531
rs7144366-cg16212145	0.000223	0.000119	0.0609268	no	3409	0.8136	0.005593	0.001015	3.84843e-08	14:25103662	rs7144366	T	C	0.3929	cg16212145	14	25103730	OpenSea	GZMB	TSS1500	cis	4.90205e-06	9.1e-05	0.000163	0.576405	1729	1.91685e-08	0.000121	0.000147	0.410656	3409	2.12404e-07	0.00028	0.000169	0.0972554	2547
rs17102976-cg16215203	-1e-05	2.4e-05	0.670645	no	3376	0.0345	0.000603	0.000223	0.00686925	14:24798245	rs17102976	T	C	0.09976	cg16215203	14	24803917	Island	ADCY4	TSS200	cis	0.0817146	-1.6e-05	3e-05	0.602859	1712	0.00346395	-6e-06	2.5e-05	0.805637	3376	0.0126083	-3e-05	3.6e-05	0.400278	2522
rs8015108-cg16219535	0.000176	0.0002	0.38065	no	3376	0.4318	0.005284	0.001751	0.00257299	14:49969327	rs8015108	C	T	0.1781	cg16219535	14	50054412	S_Shore	RPS29;RPS29	TSS1500;TSS1500	cis	0.0348013	0.000425	0.000271	0.117928	1715	0.00391079	0.000186	0.000221	0.401783	3376	0.00265452	0.000203	0.000275	0.461271	2529
rs1288110-cg16220294	3.7e-05	8.2e-05	0.657124	no	3406	0.887	-0.001262	0.000762	0.0976427	15:45102621	rs1288110	C	G	0.1582	cg16220294	15	45924140	N_Shelf	NA	NA	cis	0.0797598	-1e-06	0.000109	0.993121	1725	0.0679504	1e-05	8.4e-05	0.909394	3406	0.145562	6.3e-05	0.000118	0.591673	2545
rs79484914-cg16220294	-0.000229	0.00012	0.0559222	no	3406	0.887	-0.001544	0.001113	0.165547	15:45701911	rs79484914	T	A	0.06497	cg16220294	15	45924140	N_Shelf	NA	NA	cis	0.991297	-0.000318	0.000153	0.038412	1725	0.173346	-0.000275	0.000122	0.0246617	3406	0.00660261	-1e-05	0.000172	0.954411	2545
rs11622265-cg16221927	-2.7e-05	0.000188	0.887036	no	3393	0.7264	0.010207	0.00173	3.9987e-09	14:101365021	rs11622265	A	G	0.388	cg16221927	14	101436540	OpenSea	NA	NA	cis	0.000491739	0.00022	0.000246	0.372419	1723	2.5165e-08	4e-05	0.000208	0.846324	3393	1.27164e-06	0.000339	0.000267	0.203342	2537
rs56278128-cg16221927	2.8e-05	0.000288	0.921998	no	3393	0.7264	-0.012192	0.002666	4.99655e-06	14:101390731	rs56278128	A	G	0.1107	cg16221927	14	101436540	OpenSea	NA	NA	cis	2.50749e-05	0.000323	0.000381	0.397489	1723	3.68939e-06	0.000227	0.00032	0.478403	3393	2.61977e-05	0.000299	0.000416	0.473336	2537
rs1515187-cg16222850	0.000201	0.000579	0.72812	no	3387	0.7227	-0.011383	0.004886	0.0198795	15:64704262	rs1515187	A	T	0.01631	cg16222850	15	64989523	OpenSea	OAZ2	Body	cis	0.346243	-0.000473	0.000725	0.514816	1713	0.0298942	0.000238	0.000589	0.686678	3387	0.0313986	0.000328	0.000804	0.683649	2521
rs16947505-cg16222850	0.000444	0.000422	0.292562	no	3387	0.7227	-0.01211	0.00357	0.000701603	15:64149083	rs16947505	A	G	0.0315	cg16222850	15	64989523	OpenSea	OAZ2	Body	cis	0.0756391	-6.5e-05	0.000554	0.90725	1713	0.000165635	0.000342	0.000429	0.425939	3387	0.000808363	0.001277	0.000587	0.0297742	2521
rs8032316-cg16225947	-0.00137	0.00064	0.0324852	no	3406	0.7341	0.014935	0.005686	0.00866644	15:30110776	rs8032316	T	C	0.01791	cg16225947	15	30011038	OpenSea	TJP1;TJP1	Body;Body	cis	0.166126	-0.001093	0.00082	0.183167	1729	0.0168235	-0.00159	0.000654	0.0152178	3406	0.356673	-0.000445	0.000877	0.612177	2546
rs12892526-cg16229875	0.000174	0.000108	0.107064	no	3415	0.3409	-0.002312	0.001595	0.147274	14:23336917	rs12892526	C	G	0.3529	cg16229875	14	23589066	OpenSea	CEBPE	TSS1500	cis	0.667191	0.000201	0.000137	0.142355	1732	0.214591	0.000219	0.000124	0.0775944	3415	0.272615	8.1e-05	0.000159	0.610558	2549
rs2012588-cg16229875	-0.000126	0.000202	0.532255	no	3415	0.3409	-0.020796	0.002929	1.53008e-12	14:23529410	rs2012588	A	T	0.07069	cg16229875	14	23589066	OpenSea	CEBPE	TSS1500	cis	2.04619e-06	-0.000268	0.000276	0.331488	1732	2.67175e-11	-0.000135	0.000232	0.562566	3415	3.42225e-09	-0.000305	0.000299	0.307643	2549
rs6571673-cg16230307	2.3e-05	3.2e-05	0.465076	no	3366	0.0358	-0.001649	0.000329	5.66273e-07	14:35142316	rs6571673	C	T	0.2013	cg16230307	14	35515116	N_Shore	FAM177A1;FAM177A1	TSS1500;5'UTR	cis	7.03901e-06	1.7e-05	4e-05	0.671222	1700	4.03724e-07	2.9e-05	3.3e-05	0.375774	3366	0.000126778	-5.6e-05	4.1e-05	0.168045	2514
rs17526363-cg16230307	5.2e-05	2.5e-05	0.0401943	no	3366	0.0358	-0.001974	0.000261	5.28034e-14	14:35211038	rs17526363	A	G	0.4607	cg16230307	14	35515116	N_Shore	FAM177A1;FAM177A1	TSS1500;5'UTR	cis	6.26639e-08	6.1e-05	3.2e-05	0.0531493	1700	8.04888e-13	4.4e-05	2.6e-05	0.0944364	3366	2.63998e-11	5.3e-05	3.3e-05	0.104454	2514
rs12050171-cg16230307	4.9e-05	3e-05	0.0976256	no	3366	0.0358	-0.002521	0.000303	1.22824e-16	14:35395451	rs12050171	A	T	0.2176	cg16230307	14	35515116	N_Shore	FAM177A1;FAM177A1	TSS1500;5'UTR	cis	1.6994e-10	-6e-06	3.7e-05	0.878753	1700	2.72217e-15	3.6e-05	3.1e-05	0.241693	3366	1.22553e-12	3.4e-05	3.8e-05	0.374331	2514
rs1243487-cg16230581	-0.000724	0.000444	0.103304	no	3400	0.6778	0.007702	0.004047	0.0570856	14:95352842	rs1243487	A	G	0.1026	cg16230581	14	95358041	OpenSea	NA	NA	cis	0.63231	-0.00069	0.000573	0.229552	1719	0.0470803	-0.000737	0.000443	0.0967949	3400	0.33611	-0.000628	0.000621	0.312584	2537
rs10143742-cg16235995	-0.000278	0.000257	0.280606	no	3413	0.6894	-0.00644	0.002368	0.0065831	14:32664395	rs10143742	A	G	0.0511	cg16235995	14	32797149	OpenSea	AKAP6	TSS1500	cis	0.0571983	-0.000269	0.00035	0.44174	1732	0.0421426	-0.000434	0.000334	0.193737	3413	0.00133107	-0.00044	0.00036	0.221821	2547
rs7152756-cg16235995	-5.2e-05	0.000156	0.739719	no	3413	0.6894	0.004695	0.001447	0.00118612	14:32626805	rs7152756	A	T	0.1486	cg16235995	14	32797149	OpenSea	AKAP6	TSS1500	cis	0.0585243	0.000114	0.000203	0.573095	1732	0.00267471	-0.000138	0.000203	0.494936	3413	0.00557386	-0.000169	0.000221	0.445025	2547
rs35297009-cg16237204	-0.000277	0.000163	0.0894793	no	3366	0.7846	-0.009498	0.001404	1.57816e-11	14:51872053	rs35297009	T	C	0.1314	cg16237204	14	52000941	OpenSea	FRMD6	5'UTR	cis	1.52073e-06	-1.7e-05	0.000212	0.936669	1709	6.38585e-11	-0.000221	0.000175	0.207326	3366	2.34245e-10	-0.000538	0.000226	0.0173252	2515
rs7140155-cg16237204	-3e-05	0.00011	0.788012	no	3366	0.7846	0.0068	0.000942	6.70326e-13	14:52010808	rs7140155	C	T	0.4215	cg16237204	14	52000941	OpenSea	FRMD6	5'UTR	cis	1.13731e-08	4.5e-05	0.000145	0.7558	1709	2.27321e-09	2.5e-05	0.000119	0.832132	3366	2.44538e-08	0.000196	0.000153	0.200314	2515
rs72659606-cg16238149	1.5e-05	0.000126	0.906706	no	3403	0.0891	-0.002575	0.001065	0.0157024	13:111159432	rs72659606	A	G	0.2014	cg16238149	13	111173329	OpenSea	NA	NA	cis	0.201603	2e-06	0.00017	0.98851	1726	0.00498656	0.000106	0.000138	0.443588	3403	0.0244281	0.000105	0.000172	0.542491	2537
rs17765168-cg16238815	0.000122	0.00012	0.312008	no	3322	0.04	0.008584	0.001141	7.11995e-14	14:36872084	rs17765168	G	A	0.01631	cg16238815	14	36741794	OpenSea	NA	NA	cis	3.38614e-05	3.7e-05	0.000159	0.817962	1684	2.76615e-14	0.000125	0.000122	0.308468	3322	2.94182e-10	4.3e-05	0.000181	0.813375	2483
rs1952706-cg16238815	1.7e-05	3.8e-05	0.653453	no	3322	0.04	0.000701	0.000354	0.0478876	14:36674527	rs1952706	C	T	0.1808	cg16238815	14	36741794	OpenSea	NA	NA	cis	0.0479347	2.7e-05	5.3e-05	0.608746	1684	0.0661604	1.6e-05	3.8e-05	0.668946	3322	0.0713243	9e-06	6e-05	0.885157	2483
rs10145723-cg16239826	0.000117	8.7e-05	0.178267	no	3377	0.886	-0.000348	0.000764	0.648891	14:35460954	rs10145723	A	G	0.1804	cg16239826	14	35017319	S_Shore	NA	NA	cis	0.0541897	-5e-06	0.000116	0.96663	1707	0.726604	0.000116	8.7e-05	0.184164	3377	0.633851	1.7e-05	0.000132	0.895186	2520
rs7151192-cg16239826	-0.00012	6.6e-05	0.0682843	no	3377	0.886	-0.002423	0.000579	2.89816e-05	14:34956982	rs7151192	G	A	0.4182	cg16239826	14	35017319	S_Shore	NA	NA	cis	0.00109848	-0.000132	9e-05	0.144825	1707	5.86287e-05	-0.00014	6.6e-05	0.0348335	3377	2.48975e-05	-8.5e-05	0.000101	0.397992	2520
rs1075854-cg16244889	-0.000724	0.000263	0.00609165	no	3413	0.509	0.008847	0.002413	0.000250288	14:94225667	rs1075854	A	T	0.05194	cg16244889	14	94211818	OpenSea	PRIMA1	Body	cis	0.11404	-0.000464	0.000357	0.193753	1731	0.000598168	-0.000696	0.000284	0.0144117	3413	0.0513898	-0.000762	0.000372	0.0408594	2548
rs143097172-cg16247888	0.000423	0.000436	0.331906	no	3341	0.3938	0.007466	0.004012	0.0628529	15:37133640	rs143097172	A	G	0.02606	cg16247888	15	37181529	S_Shore	NA	NA	cis	0.130708	0.000675	0.000564	0.231909	1690	0.10355	0.000768	0.000471	0.103215	3341	0.0500958	0.000494	0.000685	0.471475	2511
rs60410555-cg16249086	0.000138	0.000136	0.310001	no	3402	0.8214	-0.002781	0.001153	0.0159619	14:88532215	rs60410555	G	A	0.08382	cg16249086	14	88489489	OpenSea	NA	NA	cis	0.0837649	-4.9e-05	0.000178	0.784628	1725	0.0372946	0.000152	0.00014	0.277489	3402	0.121444	3e-05	0.000199	0.880023	2542
rs998871-cg16249711	0.000198	0.000128	0.120873	no	3413	0.7395	-0.007682	0.001159	3.9907e-11	14:55918302	rs998871	G	A	0.4486	cg16249711	14	55907501	S_Shore	TBPL2	TSS1500	cis	3.34586e-05	0.000269	0.000166	0.106902	1730	5.1964e-11	0.000226	0.000129	0.0798968	3413	1.08982e-07	0.000203	0.000176	0.247972	2548
rs3213594-cg16251255	-0.000768	0.000212	0.000305252	no	3413	0.6857	0.019951	0.002011	7.20378e-23	14:107183620	rs3213594	A	T	0.2587	cg16251255	14	106938621	Island	LOC100133469	Body	cis	4.83762e-11	-0.000557	0.000266	0.0365018	1731	1.70738e-21	-0.000726	0.000217	0.000825753	3413	6.03745e-13	-0.000212	0.000277	0.445398	2549
rs12588985-cg16254394	-0.000133	0.000148	0.368857	no	3405	0.255	-0.009614	0.001457	4.88962e-11	14:80635104	rs12588985	G	A	0.3368	cg16254394	14	80678065	OpenSea	DIO2;DIO2;DIO2;DIO2	TSS1500;1stExon;5'UTR;5'UTR	cis	2.55226e-06	3.1e-05	0.0002	0.875371	1727	2.19823e-11	-0.000124	0.00015	0.410028	3405	1.27262e-07	-0.000494	0.000212	0.0199007	2546
rs112699909-cg16255150	1e-06	5.2e-05	0.988468	no	3392	0.0438	-0.001423	0.000464	0.00219328	14:73862859	rs112699909	C	T	0.04388	cg16255150	14	73924775	Island	NUMB;NUMB;NUMB;NUMB	5'UTR;5'UTR;5'UTR;5'UTR	cis	0.0629165	0.000115	6.5e-05	0.0803539	1717	0.00282664	3e-06	5.3e-05	0.951481	3392	0.000796102	0.000105	7e-05	0.13541	2536
rs8018595-cg16262963	-3.3e-05	0.000161	0.838258	no	3367	0.8907	0.003934	0.001323	0.00296807	14:104864798	rs8018595	A	G	0.3597	cg16262963	14	104851903	OpenSea	NA	NA	cis	0.0626287	0.000213	0.000209	0.30908	1702	0.00524142	3e-06	0.000168	0.985034	3367	7.36594e-05	-0.000154	0.000149	0.300985	2509
rs28671668-cg16267322	2.3e-05	0.000168	0.889742	no	3415	0.6055	-0.006861	0.001549	9.73123e-06	14:92876003	rs28671668	G	T	0.3504	cg16267322	14	92864074	OpenSea	SLC24A4;SLC24A4;SLC24A4	Body;Body;Body	cis	0.00107598	3.8e-05	0.000225	0.864955	1732	0.000577779	-0.000288	0.000232	0.213991	3415	0.000166521	-0.000117	0.000234	0.617257	2550
rs176961-cg16268863	1e-05	1.2e-05	0.444822	no	3395	0.031	0.000467	0.000111	2.54606e-05	14:78185428	rs176961	T	C	0.492	cg16268863	14	78227565	Island	SNW1;C14orf178	TSS200;Body	cis	0.00407573	8e-06	1.7e-05	0.650054	1718	7.28143e-05	7e-06	1.3e-05	0.602416	3395	4.06276e-05	1.2e-05	1.9e-05	0.544038	2535
rs11622528-cg16271600	-5.7e-05	4.8e-05	0.23413	no	3341	0.0371	-0.001305	0.000381	0.000614437	14:23457784	rs11622528	T	C	0.1699	cg16271600	14	23450522	Island	JUB	1stExon	cis	0.00481487	-7.7e-05	6.9e-05	0.260008	1683	0.0011695	-6.3e-05	4.9e-05	0.202773	3341	0.00161761	-6.9e-05	7.4e-05	0.350822	2494
rs8019804-cg16274899	-0.000263	0.000189	0.164584	no	3404	0.0938	-0.019734	0.001712	3.73964e-30	14:64895154	rs8019804	G	T	0.06985	cg16274899	14	65175225	S_Shelf	PLEKHG3	5'UTR	cis	3.35546e-14	-0.000366	0.00027	0.175569	1725	9.61255e-28	-0.000308	0.000221	0.162784	3404	1.16055e-24	-3.2e-05	0.00029	0.911618	2544
rs116861537-cg16274899	-0.000599	0.000264	0.0234256	no	3404	0.0938	-0.026044	0.002341	3.141e-28	14:65214359	rs116861537	A	G	0.03685	cg16274899	14	65175225	S_Shelf	PLEKHG3	5'UTR	cis	1.05279e-06	-0.001024	0.000463	0.0273576	1725	2.05434e-27	-0.000665	0.000291	0.0223989	3404	5.00069e-23	-0.000393	0.000407	0.335017	2544
rs7175761-cg16275794	7.5e-05	0.00012	0.53232	no	3360	0.8142	0.003043	0.001049	0.00374797	15:65321423	rs7175761	C	T	0.1771	cg16275794	15	65322579	S_Shore	MTFMT	TSS1500	cis	0.0115966	1.5e-05	0.000168	0.930458	1706	0.0167724	0.000134	0.000127	0.289694	3360	0.00275295	5.1e-05	0.000159	0.747306	2520
rs79619564-cg16276982	-0.000612	0.000383	0.110668	no	3371	0.1131	-0.016766	0.003798	1.04826e-05	15:31534286	rs79619564	G	A	0.04772	cg16276982	15	29968032	S_Shore	NA	NA	trans	0.00428317	-0.000419	0.000476	0.379049	1709	1.27614e-06	-0.000601	0.00046	0.191778	3371	2.61629e-07	0.000266	0.000556	0.632722	2536
rs11633466-cg16276982	-0.000992	0.000334	0.00299877	no	3371	0.1131	-0.027117	0.002838	2.374e-21	15:29965078	rs11633466	A	C	0.09047	cg16276982	15	29968032	S_Shore	NA	NA	cis	3.22774e-14	-0.000966	0.000374	0.00999071	1709	9.86938e-20	-0.001121	0.000338	0.000917911	3371	2.4297e-21	-0.000224	0.000416	0.591188	2536
rs2008259-cg16278496	9.6e-05	0.000282	0.734653	no	3409	0.3953	-0.008567	0.002227	0.000121737	14:98646939	rs2008259	C	T	0.4537	cg16278496	14	98444476	OpenSea	C14orf64	TSS200	cis	0.00030767	5e-06	0.000363	0.990045	1728	0.000820896	-5e-05	0.000331	0.879599	3409	0.000391375	-0.000231	0.000332	0.487061	2547
rs72704228-cg16279084	3e-06	0.00014	0.981885	no	3407	0.3417	-0.005068	0.001133	8.00495e-06	14:93329588	rs72704228	C	T	0.3911	cg16279084	14	93347453	OpenSea	NA	NA	cis	0.00590727	-0.000296	0.000196	0.131244	1728	9.35946e-06	-5.2e-05	0.000149	0.726859	3407	0.000120181	-1.1e-05	0.0002	0.95508	2542
rs3000073-cg16283208	-0.0002	4.3e-05	3.86309e-06	no	3343	0.0342	-0.003164	0.000352	3.93025e-19	14:105729792	rs3000073	A	G	0.3003	cg16283208	11	59323398	OpenSea	NA	NA	trans	8.13359e-09	-0.000241	6.6e-05	0.000317615	1695	1.44068e-18	-0.000203	4.4e-05	4.4313e-06	3343	2.98154e-19	-0.000162	6.6e-05	0.0137958	2499
rs16962229-cg16283287	0.000257	0.000119	0.0313171	no	3404	0.8061	-0.0249	0.001194	1.04947e-90	15:33259386	rs16962229	T	A	0.1415	cg16283287	15	33300472	OpenSea	FMN1	Body	cis	8.35313e-29	-4e-06	0.000153	0.978837	1726	2.89881e-87	0.000243	0.000124	0.0506712	3404	1.67198e-64	0.000171	0.000169	0.311372	2542
rs1454987-cg16283287	-7.6e-05	8.9e-05	0.395882	no	3404	0.8061	0.008312	0.000934	9.14198e-19	15:33420146	rs1454987	A	G	0.3151	cg16283287	15	33300472	OpenSea	FMN1	Body	cis	6.3719e-09	6.3e-05	0.000109	0.559927	1726	1.49506e-16	-0.000132	9.3e-05	0.155684	3404	9.71057e-14	-0.000164	0.000126	0.192785	2542
rs35056731-cg16285447	3.3e-05	5.6e-05	0.559944	no	3055	0.0566	-0.00036	0.000523	0.49183	14:23017901	rs35056731	T	C	0.311	cg16285447	14	23058779	S_Shore	DAD1	TSS1500	cis	0.318211	-4.1e-05	7e-05	0.560233	1551	0.548403	2.9e-05	5.8e-05	0.620014	3055	0.821987	2.5e-05	7.8e-05	0.749851	2280
rs35489408-cg16285447	0.001316	0.000788	0.0951949	no	3058	0.0566	0.011406	0.006981	0.102387	14:23028950	rs35489408	A	G	0.02391	cg16285447	14	23058779	S_Shore	DAD1	TSS1500	cis	0.0174343	0.001354	0.000902	0.13404	1551	0.0659461	0.001497	0.000807	0.063915	3058	0.0284926	0.000799	0.001148	0.486656	2282
rs7140285-cg16288101	-2e-06	0.000165	0.989833	no	3389	0.836	0.004961	0.001458	0.000678516	14:88462988	rs7140285	T	C	0.08279	cg16288101	14	88621538	OpenSea	NA	NA	cis	0.0624088	4e-05	0.000224	0.859435	1724	0.000586084	-8.5e-05	0.000166	0.610744	3389	0.00287793	-0.000172	0.000252	0.4941	2529
rs9577723-cg16288318	-0.00016	0.000311	0.606821	no	3413	0.618	0.023591	0.00373	2.88824e-10	13:113011441	rs9577723	A	G	0.4819	cg16288318	13	112986927	S_Shore	NA	NA	cis	2.6428e-08	-0.000401	0.0004	0.3169	1729	4.58314e-10	-0.000124	0.000312	0.691674	3413	1.68917e-07	-0.000406	0.00044	0.356238	2547
rs3783923-cg16290737	-3e-06	0.000115	0.982144	no	3412	0.1692	0.008159	0.001344	1.42007e-09	14:93413384	rs3783923	T	C	0.4767	cg16290737	14	93389246	Island	CHGA	TSS200	cis	5.20078e-09	-3.6e-05	0.000151	0.809673	1729	1.46945e-08	5.1e-05	0.000118	0.662265	3412	5.28705e-08	-5e-05	0.000166	0.765253	2548
rs12147615-cg16290737	-0.000159	0.000152	0.294679	no	3412	0.1692	-0.03962	0.001667	3.5757e-115	14:93383739	rs12147615	A	G	0.1583	cg16290737	14	93389246	Island	CHGA	TSS200	cis	4.59379e-57	-0.000321	0.000195	0.10105	1729	2.64932e-112	-0.000149	0.000155	0.33706	3412	1.95406e-81	-0.000706	0.000219	0.00131219	2548
rs1328242-cg16291699	2e-05	0.000162	0.901265	no	3353	0.8812	0.002015	0.001438	0.161239	13:110018781	rs1328242	C	T	0.09647	cg16291699	13	110008482	OpenSea	NA	NA	cis	0.731472	0.000257	0.00024	0.285626	1693	0.340967	6e-06	0.000166	0.97257	3353	0.0679967	-0.000201	0.000235	0.391641	2510
rs8035620-cg16294016	7.4e-05	3.1e-05	0.0175845	no	3361	0.037	-0.002386	0.000289	2.30268e-16	15:20178738	rs8035620	A	C	0.2513	cg16294016	4	190862268	Island	FRG1	Body	trans	2.48968e-08	7.3e-05	4.3e-05	0.0881345	1702	1.62032e-15	7.2e-05	3.2e-05	0.0227074	3361	1.88234e-09	3.3e-05	4.3e-05	0.445723	2511
rs2010281-cg16295401	2.8e-05	3.3e-05	0.383703	no	3346	0.0316	0.000793	0.000272	0.00356418	14:103862322	rs2010281	A	G	0.336	cg16295401	14	103851198	N_Shore	MARK3;MARK3;MARK3;MARK3;MARK3	TSS1500;TSS1500;TSS1500;TSS1500;TSS1500	cis	0.0171087	7.5e-05	5e-05	0.133	1700	0.00523898	2.8e-05	3.3e-05	0.390975	3346	0.0198104	7e-05	5e-05	0.158371	2502
rs2128997-cg16302916	-0.000621	0.000155	6.62902e-05	no	3397	0.7234	-0.013555	0.001351	2.42087e-23	14:22961102	rs2128997	G	A	0.2836	cg16302916	14	22969695	OpenSea	NA	NA	cis	3.52624e-11	-0.000727	0.000207	0.000495728	1722	1.25923e-17	-0.000615	0.000172	0.000365873	3397	7.02493e-22	-0.000812	0.000234	0.000552544	2542
rs11164143-cg16303825	1e-06	1.1e-05	0.898492	no	3401	0.0232	0.000107	0.0001	0.287413	13:112693236	rs11164143	A	G	0.1723	cg16303825	3	10362878	Island	SEC13;SEC13;SEC13;SEC13	TSS200;TSS200;TSS200;TSS200	trans	0.586304	0	1.5e-05	0.980119	1722	0.235403	-1e-06	1.2e-05	0.963733	3401	0.213573	-1.3e-05	1.7e-05	0.457203	2539
rs61974770-cg16304521	0.000111	0.000156	0.476859	no	3396	0.1417	-0.007226	0.001374	1.54412e-07	14:22140156	rs61974770	T	C	0.3464	cg16304521	14	22191827	OpenSea	NA	NA	cis	0.00131761	-0.000239	0.000207	0.248111	1722	2.64071e-07	0.000104	0.000162	0.522507	3396	2.08643e-05	0.000211	0.00022	0.338462	2538
rs56855842-cg16310077	-0.000262	0.000177	0.138721	no	3368	0.0499	-0.010312	0.001771	6.39953e-09	14:105562601	rs56855842	A	G	0.04697	cg16310077	14	105554214	Island	NA	NA	cis	8.10562e-05	-0.000161	0.000216	0.45746	1708	1.30378e-08	-0.00031	0.000181	0.087408	3368	2.49331e-08	0.00023	0.000223	0.301443	2519
rs12892530-cg16310077	0.001303	0.000177	3.1805e-13	yes	3368	0.0499	0.027985	0.00176	7.2817e-55	14:105454955	rs12892530	T	C	0.05166	cg16310077	14	105554214	Island	NA	NA	cis	6.78483e-29	0.001199	0.000233	3.95335e-07	1708	2.5117e-50	0.001274	0.000182	4.13188e-12	3368	2.75499e-52	0.000389	0.000237	0.101394	2519
rs75980785-cg16310077	0.000574	0.000165	0.000521459	no	3368	0.0499	0.019929	0.001659	1.51781e-32	14:105615021	rs75980785	A	G	0.0481	cg16310077	14	105554214	Island	NA	NA	cis	2.15897e-18	0.000462	0.000197	0.0193467	1708	2.15867e-32	0.000546	0.000169	0.00129425	3368	3.60186e-27	0.000106	0.000213	0.6177	2519
rs2241865-cg16316993	0.000712	0.000249	0.00439035	no	3409	0.5603	0.020235	0.002197	5.76881e-20	14:105459140	rs2241865	C	A	0.1061	cg16316993	14	105455839	S_Shelf	C14orf79	Body	cis	7.74455e-13	0.001002	0.000329	0.0024952	1727	9.2299e-18	0.000709	0.000266	0.00777309	3409	4.0007e-20	0.00088	0.000335	0.00861353	2545
rs12888238-cg16320779	-2.5e-05	6.9e-05	0.714785	no	3334	0.082	0.001266	0.000585	0.0305843	14:73456825	rs12888238	T	C	0.1761	cg16320779	14	73493421	N_Shore	ZFYVE1	5'UTR	cis	0.837431	1.4e-05	9.3e-05	0.881835	1688	0.0255418	-6e-06	7.2e-05	0.932388	3334	0.0851107	-7.9e-05	0.000101	0.43443	2494
rs941954-cg16321048	9e-06	5.9e-05	0.882118	no	3408	0.0675	-0.001404	0.000514	0.00634256	14:104562812	rs941954	A	G	0.4343	cg16321048	14	104605295	Island	KIF26A	Body	cis	0.0085405	-0.000113	8.1e-05	0.166314	1727	0.00519465	-3e-06	6.2e-05	0.959424	3408	0.03034	-8e-05	9.2e-05	0.38057	2544
rs3736994-cg16322262	5e-05	3.9e-05	0.194789	no	3370	0.0476	0.003615	0.000362	3.559e-23	14:59943174	rs3736994	C	T	0.29	cg16322262	14	59931110	Island	GPR135	1stExon	cis	3.85958e-14	3.8e-05	5e-05	0.449124	1714	1.78964e-21	5e-05	4e-05	0.21469	3370	8.81407e-20	6.7e-05	6e-05	0.267414	2515
rs11852064-cg16324306	7.2e-05	0.000194	0.712689	no	3401	0.1666	-0.013236	0.001727	2.38866e-14	14:93840352	rs11852064	C	A	0.1293	cg16324306	14	93786330	OpenSea	BTBD7;BTBD7	5'UTR;5'UTR	cis	1.19597e-07	-3.2e-05	0.000277	0.906715	1726	1.14685e-10	0.000142	0.000222	0.522029	3401	1.19341e-08	-0.000626	0.000296	0.0346615	2541
rs28572595-cg16324934	1.1e-05	7.2e-05	0.87842	no	3350	0.9168	-0.00108	0.000618	0.080769	14:86107447	rs28572595	G	A	0.2715	cg16324934	14	86088580	OpenSea	FLRT2	Body	cis	0.142245	2.6e-05	9.7e-05	0.791266	1702	0.070423	6e-06	7.3e-05	0.932625	3350	0.132165	1.9e-05	0.000105	0.853789	2503
rs61966404-cg16327410	7e-05	6.6e-05	0.291754	no	3368	0.9273	0.007078	0.000622	2.09014e-29	13:113734692	rs61966404	T	C	0.1752	cg16327410	13	113743564	N_Shore	MCF2L;MCF2L	Body;Body	cis	2.80558e-10	0.000227	8.3e-05	0.00662879	1706	9.37409e-29	8.5e-05	7.1e-05	0.22953	3368	3.47612e-26	9.2e-05	9.3e-05	0.324383	2518
rs77162797-cg16331632	0.000797	0.000388	0.0402089	no	3414	0.6735	-0.022191	0.003376	5.70625e-11	14:59940629	rs77162797	T	C	0.04013	cg16331632	14	60783238	OpenSea	NA	NA	cis	3.41066e-05	0.000675	0.000481	0.160631	1731	4.05063e-10	0.000604	0.000407	0.137682	3414	1.58593e-07	0.000321	0.000442	0.468351	2548
rs117019393-cg16333262	-0.000396	0.000447	0.375584	no	3413	0.6868	-0.053145	0.004546	5.9112e-31	14:76666273	rs117019393	A	G	0.06263	cg16333262	14	76617755	N_Shore	C14orf118;C14orf118	TSS1500;TSS1500	cis	9.67509e-13	-0.001344	0.000575	0.0198569	1730	8.7279e-30	-0.000432	0.000458	0.345554	3413	1.70886e-26	-0.000157	0.000606	0.795006	2549
rs2543347-cg16333262	-5.6e-05	0.000232	0.809317	no	3413	0.6868	0.032107	0.002276	7.03359e-44	14:76584627	rs2543347	G	A	0.3403	cg16333262	14	76617755	N_Shore	C14orf118;C14orf118	TSS1500;TSS1500	cis	2.20012e-22	2.3e-05	0.000286	0.93706	1730	1.59638e-42	-1e-06	0.000237	0.996794	3413	4.2369e-35	0	0.00031	0.999273	2549
rs12435525-cg16336066	1e-06	9.8e-05	0.995307	no	3373	0.8112	0.007916	0.000886	6.67163e-19	14:95762266	rs12435525	A	G	0.3213	cg16336066	14	95789941	S_Shelf	NA	NA	cis	2.52054e-13	1.1e-05	0.000126	0.932961	1711	1.97001e-17	-1.5e-05	0.000102	0.880759	3373	2.26043e-15	5.7e-05	0.000146	0.69522	2523
rs7146224-cg16336120	8e-06	6.7e-05	0.908527	no	3396	0.0751	-0.002328	0.000584	6.79716e-05	14:104771168	rs7146224	G	A	0.1354	cg16336120	7	45197318	Island	RAMP3	TSS200	trans	0.00892274	7.1e-05	9.1e-05	0.433699	1723	0.000182133	7e-06	6.9e-05	0.916353	3396	0.000882862	1e-06	0.0001	0.994655	2534
rs11570782-cg16338060	2.3e-05	2e-05	0.253209	no	3395	0.0454	-0.001411	0.000186	4.419e-14	14:50863422	rs11570782	G	C	0.2089	cg16338060	14	50863307	Island	CDKL1	TSS1500	cis	6.31327e-06	1.8e-05	2.6e-05	0.497519	1720	1.06562e-13	2.9e-05	2.1e-05	0.162058	3395	3.24298e-10	3.5e-05	2.9e-05	0.227984	2535
rs4902998-cg16338313	0.000135	0.000155	0.384207	no	3398	0.726	0.002143	0.001347	0.111729	14:72665647	rs4902998	T	G	0.4212	cg16338313	14	72710534	OpenSea	RGS6	Body	cis	0.0304689	0.000146	0.000204	0.473042	1724	0.339666	0.000194	0.000172	0.260036	3398	0.0769001	0.000109	0.000209	0.60107	2535
rs4636848-cg16340136	0.000436	0.000247	0.0771716	no	3403	0.7186	-0.001245	0.002245	0.579226	14:104787848	rs4636848	C	A	0.315	cg16340136	14	104800445	Island	NA	NA	cis	0.898963	0.000361	0.000316	0.254704	1724	0.491445	0.000456	0.000248	0.0662985	3403	0.401408	-0.000124	0.00035	0.724565	2541
rs78612462-cg16340767	0.000196	0.000162	0.22565	no	3411	0.409	-0.007557	0.001453	2.09984e-07	14:69158715	rs78612462	A	G	0.1265	cg16340767	14	69159219	OpenSea	NA	NA	cis	0.00632688	0.000198	0.000221	0.370362	1729	2.52916e-05	0.000236	0.000181	0.191762	3411	9.22071e-05	8.3e-05	0.000215	0.697683	2547
rs3784130-cg16340767	0.000101	0.000115	0.380014	no	3411	0.409	0.002148	0.001047	0.0402292	14:68962224	rs3784130	G	C	0.3753	cg16340767	14	69159219	OpenSea	NA	NA	cis	0.231703	-7.9e-05	0.000152	0.605489	1729	0.00379036	6.2e-05	0.000128	0.628156	3411	0.0463698	2.4e-05	0.00015	0.872124	2547
rs144031220-cg16344019	-0.000768	0.00041	0.0612369	no	3356	0.8006	0.027088	0.003655	1.60412e-13	14:73385409	rs144031220	G	T	0.03291	cg16344019	14	73356147	N_Shelf	DPF3	Body	cis	2.1254e-05	-0.000449	0.000513	0.381686	1702	4.8276e-13	-0.00061	0.000435	0.161327	3356	1.61975e-08	-0.000162	0.000585	0.782196	2506
rs28673301-cg16353381	-6.4e-05	8.8e-05	0.464451	no	3380	0.8398	-0.00461	0.00082	2.09027e-08	14:59644498	rs28673301	C	T	0.144	cg16353381	14	59862234	OpenSea	NA	NA	cis	0.00295664	-1e-05	0.000109	0.927234	1710	2.43768e-07	-8.6e-05	9.1e-05	0.345864	3380	3.59309e-08	-8.8e-05	0.000124	0.478984	2522
rs1956351-cg16353381	0	7.5e-05	0.996829	no	3380	0.8398	-0.002982	0.000701	2.15444e-05	14:60141543	rs1956351	A	T	0.2415	cg16353381	14	59862234	OpenSea	NA	NA	cis	0.00105966	-5e-05	0.000101	0.618299	1710	6.93987e-05	-3.8e-05	7.8e-05	0.627435	3380	0.00114117	-0.000149	0.000105	0.157539	2522
rs61967979-cg16356987	-0.000329	0.000164	0.044932	no	3407	0.1093	-0.002018	0.001302	0.121114	13:114743190	rs61967979	T	C	0.1899	cg16356987	23	128977928	Island	ZDHHC9;ZDHHC9	TSS1500;TSS200	trans	0.146759	-0.000522	0.00023	0.0234211	1726	0.116104	-0.000391	0.000162	0.0161339	3407	0.0706973	-0.000358	0.000255	0.160144	2546
rs34793066-cg16358843	8.7e-05	0.000101	0.389178	no	3373	0.8794	0.001046	0.000908	0.249564	14:91765774	rs34793066	T	C	0.1105	cg16358843	14	91765880	OpenSea	CCDC88C	Body	cis	0.806568	0.000193	0.000135	0.154501	1708	0.156453	8.2e-05	0.000103	0.422615	3373	0.151559	7e-05	0.000147	0.63501	2523
rs79806232-cg16362123	0.000119	0.000213	0.577326	no	3387	0.7052	0.00876	0.001867	2.82779e-06	14:96544999	rs79806232	T	A	0.2558	cg16362123	14	96559908	OpenSea	C14orf132	Body	cis	0.00433454	-0.000148	0.000278	0.596052	1713	2.21627e-05	5.1e-05	0.00023	0.825647	3387	4.11466e-06	4.8e-05	0.000275	0.862048	2527
rs75250147-cg16362173	0.000216	0.000425	0.61202	no	3164	0.4478	0.002959	0.003891	0.447057	14:50176180	rs75250147	C	T	0.03263	cg16362173	14	50374131	OpenSea	NA	NA	cis	0.505121	-0.000579	0.000589	0.326333	1598	0.42789	0.000288	0.000469	0.539761	3164	0.477559	0.000244	0.000649	0.707068	2399
rs2103413-cg16364467	-5.1e-05	6.7e-05	0.446624	no	3403	0.0847	0.00348	0.000587	3.3694e-09	14:22350536	rs2103413	G	A	0.2743	cg16364467	14	22236519	OpenSea	NA	NA	cis	1.61669e-05	-6.1e-05	8.7e-05	0.484668	1722	1.1919e-07	-6.1e-05	7.5e-05	0.416371	3403	2.55705e-08	-0.000135	9e-05	0.134692	2537
rs61237087-cg16365601	-0.000249	0.000438	0.569541	no	3415	0.7734	0.012162	0.00388	0.00173663	14:93160104	rs61237087	T	C	0.01378	cg16365601	14	93185446	OpenSea	LGMN;LGMN	Body;Body	cis	0.0645497	-0.000561	0.000704	0.426082	1731	0.00165864	-0.000226	0.000495	0.64809	3415	0.0125214	-0.000477	0.000617	0.439201	2549
rs12586718-cg16365601	0.000126	0.00019	0.507546	no	3415	0.7734	0.004667	0.001708	0.00631085	14:93186594	rs12586718	T	C	0.06919	cg16365601	14	93185446	OpenSea	LGMN;LGMN	Body;Body	cis	0.00569132	0.000484	0.000245	0.0485903	1731	0.0036088	0.000145	0.000214	0.49989	3415	0.0122584	9.4e-05	0.000272	0.730173	2549
rs7144816-cg16372520	0.000181	0.000203	0.372354	no	3413	0.3944	0.008337	0.001955	2.05589e-05	14:78870408	rs7144816	C	A	0.4322	cg16372520	14	78869751	OpenSea	NRXN3	TSS1500	cis	0.028271	0.000679	0.000272	0.0130282	1730	3.27555e-05	0.00015	0.000206	0.467131	3413	0.000209539	0.000229	0.000305	0.451636	2548
rs7140401-cg16374328	3.5e-05	9e-06	4.41733e-05	no	3400	0.0268	-0.001434	8.4e-05	7.96226e-63	14:74917456	rs7140401	C	G	0.4859	cg16374328	14	74960395	Island	NPC2;ISCA2	TSS1500;TSS200	cis	5.96713e-32	2.6e-05	1.1e-05	0.0205802	1726	5.80374e-62	3.5e-05	9e-06	6.34095e-05	3400	2.40404e-43	7.1e-05	1.3e-05	6.47144e-08	2537
rs12883107-cg16378015	1.5e-05	0.000106	0.885773	no	3406	0.4761	0.003354	0.001034	0.0011843	14:100301395	rs12883107	A	G	0.403	cg16378015	14	100611694	S_Shore	NA	NA	cis	0.15012	8.7e-05	0.000134	0.520401	1725	0.00110872	-1.7e-05	0.000128	0.891161	3406	0.00234456	6.7e-05	0.000137	0.623153	2541
rs57612702-cg16378015	0.000266	0.000232	0.25096	no	3406	0.4761	0.039588	0.002191	1.37293e-69	14:100585755	rs57612702	T	C	0.05822	cg16378015	14	100611694	S_Shore	NA	NA	cis	4.49257e-23	0.000161	0.000304	0.596811	1725	1.44793e-49	0.000212	0.00028	0.448865	3406	5.36409e-64	-0.000153	0.000308	0.619116	2541
rs7151517-cg16378015	-0.000219	0.000115	0.056997	no	3406	0.4761	-0.00201	0.001111	0.0706468	14:100767044	rs7151517	C	G	0.2805	cg16378015	14	100611694	S_Shore	NA	NA	cis	0.105329	-0.000357	0.000147	0.0156147	1725	0.251577	-0.000104	0.000138	0.449953	3406	0.00798435	-1.8e-05	0.00015	0.904271	2541
rs2005292-cg16379283	1.2e-05	1.6e-05	0.432556	no	3308	0.0275	-0.00025	0.000148	0.0918785	14:75784556	rs2005292	A	G	0.4973	cg16379283	14	75801023	OpenSea	NA	NA	cis	0.526512	8e-06	2e-05	0.669115	1676	0.247753	1.3e-05	1.6e-05	0.402341	3308	0.316095	4e-06	2.2e-05	0.846626	2474
rs882165-cg16379283	-4e-06	6.7e-05	0.948881	no	3308	0.0275	0.001396	0.000643	0.0300688	14:75817483	rs882165	C	T	0.01284	cg16379283	14	75801023	OpenSea	NA	NA	cis	0.310678	9.1e-05	8.1e-05	0.26107	1676	0.0514818	-2.6e-05	6.9e-05	0.711983	3308	0.0559971	-3.6e-05	9.6e-05	0.70821	2474
rs7145739-cg16379283	2.4e-05	2.5e-05	0.342896	no	3308	0.0275	-0.001001	0.000237	2.36877e-05	14:75805561	rs7145739	A	G	0.1032	cg16379283	14	75801023	OpenSea	NA	NA	cis	0.0142439	1.6e-05	2.9e-05	0.583254	1676	2.56438e-05	2.6e-05	2.6e-05	0.306904	3308	3.35004e-05	5.1e-05	3.5e-05	0.136848	2474
rs9745126-cg16379311	0.00025	0.000124	0.0446854	no	3387	0.0534	0.003051	0.001134	0.00718583	15:59668912	rs9745126	G	A	0.02128	cg16379311	15	59665233	S_Shore	MYO1E	TSS200	cis	0.00501997	0.000151	0.000154	0.326896	1720	0.0306004	0.0002	0.00013	0.123473	3387	0.000194102	-1.8e-05	0.000188	0.922298	2533
rs17752262-cg16379910	-2.5e-05	4.8e-05	0.597434	no	3364	0.0551	-2.2e-05	0.000405	0.956545	14:78119369	rs17752262	T	C	0.1929	cg16379910	14	78636730	OpenSea	NA	NA	cis	0.704601	-2e-06	6.8e-05	0.978254	1708	0.916916	-5.3e-05	4.9e-05	0.276424	3364	0.977642	-6.7e-05	7.5e-05	0.367122	2512
rs862328-cg16379910	5.7e-05	3.7e-05	0.12738	no	3364	0.0551	0.001398	0.000311	7.40792e-06	14:78649195	rs862328	A	T	0.4392	cg16379910	14	78636730	OpenSea	NA	NA	cis	0.000370053	6.7e-05	5.2e-05	0.198269	1708	1.68713e-05	5.6e-05	3.8e-05	0.142687	3364	2.11854e-05	6.6e-05	5.7e-05	0.250013	2512
rs112384488-cg16379999	2.1e-05	0.000333	0.95089	no	3416	0.6027	0.003951	0.003051	0.195504	14:82048227	rs112384488	A	C	0.06272	cg16379999	14	81976516	OpenSea	SEL1L	Body	cis	0.880668	-0.000404	0.000486	0.406649	1732	0.0184255	-0.000251	0.000448	0.575847	3416	0.0414316	-0.00023	0.000457	0.615044	2550
rs76181969-cg16384137	-1.5e-05	0.00031	0.961586	no	3414	0.723	-0.023682	0.002942	1.16204e-15	13:111545005	rs76181969	T	C	0.05832	cg16384137	13	111972997	OpenSea	C13orf16	TSS200	cis	1.01162e-09	-0.000135	0.00039	0.72938	1732	4.6937e-14	-4.6e-05	0.000316	0.883349	3414	3.69421e-10	-0.000552	0.000436	0.205506	2548
rs72653523-cg16384137	0.000184	0.00022	0.403255	no	3414	0.723	-0.005304	0.002093	0.0113289	13:111874046	rs72653523	G	A	0.1155	cg16384137	13	111972997	OpenSea	C13orf16	TSS200	cis	0.123724	-1.8e-05	0.00028	0.948681	1732	0.0139554	0.000137	0.000224	0.542955	3414	0.0905766	0.000186	0.000314	0.554236	2548
rs79521894-cg16386488	0.000628	0.000452	0.164547	no	3391	0.7018	0.004789	0.00392	0.221912	15:63097471	rs79521894	C	T	0.02747	cg16386488	15	63178693	OpenSea	NA	NA	cis	0.0548986	0.000543	0.000598	0.364919	1720	0.326416	0.000797	0.000474	0.0927862	3391	0.0603162	0.000301	0.000678	0.656523	2533
rs576939-cg16386488	-0.000399	0.000615	0.515964	no	3391	0.7018	0.021458	0.005222	4.06764e-05	15:63171840	rs576939	A	G	0.01463	cg16386488	15	63178693	OpenSea	NA	NA	cis	0.0108181	-1.7e-05	0.000854	0.983804	1720	0.000145123	-0.00044	0.000646	0.495467	3391	0.00346935	-0.00025	0.000905	0.782697	2533
rs16966202-cg16387834	-0.000442	0.000213	0.0384202	no	3412	0.5697	-0.012853	0.001943	4.35253e-11	15:38355110	rs16966202	A	T	0.07444	cg16387834	15	38334926	OpenSea	NA	NA	cis	7.2188e-06	-0.00058	0.000295	0.0500665	1731	2.85798e-11	-0.000404	0.000214	0.059476	3412	3.62856e-13	-0.000167	0.000283	0.55511	2547
rs17116015-cg16397021	0	0.000129	0.997269	no	3349	0.9218	-0.002278	0.00111	0.0401382	15:25954518	rs17116015	A	C	0.07847	cg16397021	15	25953388	OpenSea	ATP10A	Body	cis	0.17047	2.8e-05	0.000177	0.875627	1689	0.025334	2.7e-05	0.000131	0.835498	3349	0.0166278	0.000134	0.000175	0.444984	2503
rs4903133-cg16398761	1.6e-05	3.7e-05	0.670558	no	3302	0.0226	-3e-06	0.000311	0.9925	14:74131575	rs4903133	T	A	0.3814	cg16398761	14	74220238	OpenSea	C14orf43;C14orf43	5'UTR;5'UTR	cis	0.476964	3.6e-05	5.3e-05	0.504998	1687	0.827647	1e-05	3.8e-05	0.803022	3302	0.806183	6.2e-05	6.1e-05	0.307595	2476
rs58249795-cg16398882	5.2e-05	0.000197	0.793024	no	3389	0.7342	-0.006008	0.001816	0.000947322	14:81001418	rs58249795	A	G	0.1629	cg16398882	14	81407087	N_Shore	C14orf145	TSS1500	cis	0.0106161	-8.7e-05	0.000259	0.737089	1721	0.008979	-6.5e-05	0.000209	0.754642	3389	0.0136129	-0.000331	0.000284	0.243084	2537
rs12586161-cg16398882	0.000261	0.000205	0.201971	no	3389	0.7342	0.012366	0.001895	7.84316e-11	14:81416170	rs12586161	G	A	0.1526	cg16398882	14	81407087	N_Shore	C14orf145	TSS1500	cis	4.1106e-06	0.00048	0.000255	0.0606493	1721	5.13326e-10	0.000355	0.000216	0.10114	3389	6.47608e-09	0.00062	0.000296	0.0368241	2537
rs9324013-cg16398956	-0.0002	8.1e-05	0.0137659	no	3408	0.0881	0.002162	0.00067	0.00125559	14:100212566	rs9324013	G	A	0.3671	cg16398956	14	100212958	OpenSea	NA	NA	cis	0.0713505	-0.000206	0.000108	0.0565568	1729	0.00249955	-0.000174	8.8e-05	0.0474741	3408	0.06261	-2e-06	7.5e-05	0.982637	2544
rs28483843-cg16399833	0.000686	0.000198	0.00054705	no	3407	0.6904	0.009959	0.001582	3.49735e-10	14:104193439	rs28483843	C	T	0.4003	cg16399833	14	104345945	OpenSea	NA	NA	cis	3.61989e-07	0.000437	0.000251	0.0822075	1726	6.62407e-08	0.000529	0.000205	0.00999393	3407	4.33396e-13	0.000194	0.000218	0.374554	2548
rs28469403-cg16404157	9.1e-05	6.6e-05	0.167564	no	3333	0.0332	0.001268	0.000541	0.0190951	14:38488576	rs28469403	T	C	0.224	cg16404157	14	38724648	Island	CLEC14A	1stExon	cis	0.111243	-1.7e-05	9e-05	0.847656	1696	0.0153363	4.8e-05	7e-05	0.488838	3333	0.00623946	-1.8e-05	0.000102	0.861936	2488
rs79455354-cg16405432	-3e-05	0.000207	0.885215	no	3415	0.3883	0.000374	0.001752	0.830752	14:95980948	rs79455354	A	G	0.1339	cg16405432	14	95973710	OpenSea	NA	NA	cis	0.16594	0.000329	0.000278	0.237155	1732	0.360838	0.000135	0.000287	0.639043	3415	0.662616	-0.000333	0.000288	0.248992	2550
rs111524938-cg16408670	0.00029	0.000606	0.632133	no	3396	0.528	-0.056515	0.005553	5.7858e-24	15:25234794	rs111524938	C	T	0.02063	cg16408670	15	25306416	OpenSea	SNORD116-5;SNORD116-7	TSS1500;TSS1500	cis	1.58759e-13	-0.000634	0.000806	0.432223	1718	3.0022e-21	-4e-05	0.00063	0.949794	3396	1.24389e-20	0.001662	0.000886	0.0608152	2539
rs1243444-cg16409562	0.000163	0.000243	0.503349	no	3406	0.6125	-0.013882	0.002155	1.3594e-10	14:21486054	rs1243444	C	T	0.2721	cg16409562	14	21485900	OpenSea	NDRG2;NDRG2;NDRG2;NDRG2;NDRG2;NDRG2;NDRG2;NDRG2	Body;Body;Body;Body;Body;Body;Body;Body	cis	0.000214009	-6.7e-05	0.000317	0.833749	1728	4.06226e-11	0.000239	0.00027	0.37591	3406	3.5126e-08	-2.9e-05	0.000321	0.928453	2545
rs12881267-cg16409840	0	1.9e-05	0.988497	no	3358	0.0343	0.0007	0.00017	3.89204e-05	14:89363550	rs12881267	G	A	0.2591	cg16409840	14	89258324	N_Shore	EML5	Body	cis	0.00892475	2e-06	2.7e-05	0.948405	1700	3.14899e-05	1e-06	2e-05	0.94245	3358	0.00374409	4.1e-05	2.7e-05	0.130089	2503
rs943152-cg16410171	0.000203	0.000204	0.322141	no	3414	0.6717	0.001495	0.001708	0.38139	14:21508835	rs943152	A	C	0.156	cg16410171	14	21511112	OpenSea	RNASE7	5'UTR	cis	0.235833	-0.000216	0.000266	0.41602	1730	0.683356	0.000221	0.000226	0.328895	3414	0.0794954	-4e-06	0.000259	0.987121	2550
rs74059531-cg16411251	-6.2e-05	7.7e-05	0.423004	no	3371	0.0329	0.001607	0.000707	0.0231077	14:59986566	rs74059531	A	G	0.03975	cg16411251	14	59932250	Island	GPR135	TSS200	cis	0.285841	-0.000113	9.3e-05	0.224266	1706	0.0194654	-2e-05	8.1e-05	0.801771	3371	0.168513	4.2e-05	0.000109	0.703766	2510
rs34870583-cg16412573	0.000275	0.000143	0.0556162	no	3406	0.7057	0.003327	0.001297	0.0103941	14:72753018	rs34870583	G	A	0.2953	cg16412573	14	72757840	OpenSea	RGS6	Body	cis	0.0595282	0.000252	0.000192	0.190177	1726	0.0212012	0.000304	0.000149	0.0414083	3406	0.000608526	0.000255	0.000195	0.191768	2545
rs2604988-cg16413785	-0.000336	0.000178	0.059243	no	3399	0.4259	0.009414	0.001757	8.99106e-08	14:98348507	rs2604988	A	C	0.3718	cg16413785	14	98445284	OpenSea	C14orf64	TSS1500	cis	0.000123757	-0.00052	0.000231	0.0250396	1725	1.03434e-07	-0.000397	0.00018	0.0271593	3399	0.00018864	-7.7e-05	0.000238	0.746809	2537
rs6576459-cg16417876	-4.4e-05	0.000287	0.878254	no	3411	0.7117	-0.009713	0.002332	3.18153e-05	15:26019936	rs6576459	A	C	0.2058	cg16417876	15	26109261	S_Shore	ATP10A	TSS1500	cis	0.00156271	-7.4e-05	0.000384	0.84701	1728	4.87312e-05	-0.000215	0.000295	0.467477	3411	7.12167e-05	-0.000488	0.000347	0.15966	2545
rs147727529-cg16417876	-0.001129	0.000814	0.166004	no	3411	0.7117	0.029892	0.006558	5.35921e-06	15:26098132	rs147727529	A	G	0.02278	cg16417876	15	26109261	S_Shore	ATP10A	TSS1500	cis	0.00370969	-0.000389	0.001007	0.699431	1728	1.6906e-05	-0.001393	0.000833	0.0946687	3411	0.00832194	0.00116	0.000986	0.239614	2545
rs2816609-cg16419054	-1.6e-05	0.00012	0.892703	no	3403	0.6322	-0.011245	0.001109	8.65633e-24	14:105720803	rs2816609	C	A	0.3011	cg16419054	14	105804208	OpenSea	PACS2;PACS2	Body;Body	cis	8.40095e-12	-5.4e-05	0.000159	0.732734	1723	1.72018e-21	-1.8e-05	0.000126	0.887452	3403	1.30922e-21	0.00033	0.000174	0.0583124	2541
rs138250548-cg16420555	-5.2e-05	0.000243	0.829197	no	3390	0.8488	-0.000394	0.002156	0.855059	14:52841301	rs138250548	G	A	0.0225	cg16420555	14	52846714	OpenSea	NA	NA	cis	0.369629	0.000448	0.000354	0.206191	1720	0.946386	-4.7e-05	0.000252	0.850779	3390	0.5171	-0.000404	0.000322	0.209393	2534
rs12896494-cg16420801	-0.000179	0.000135	0.182925	no	3412	0.7206	-0.00187	0.001161	0.107232	14:23816998	rs12896494	T	C	0.4703	cg16420801	14	23816088	Island	SLC22A17;SLC22A17	Body;Body	cis	0.360595	-0.000177	0.000199	0.373951	1730	0.102303	-0.000161	0.000139	0.246815	3412	0.0172709	-0.000117	0.000189	0.536725	2549
rs1253682-cg16421090	8e-05	0.000155	0.604054	no	3408	0.6541	0.001783	0.001388	0.199084	14:52463153	rs1253682	T	C	0.4829	cg16421090	14	52539774	S_Shelf	NA	NA	cis	0.446313	0.00017	0.000212	0.422935	1725	0.0494491	0.00015	0.000168	0.373001	3408	0.0214997	-6.2e-05	0.000217	0.774161	2543
rs35921705-cg16422365	-0.00011	0.000155	0.47738	no	3413	0.6492	-0.009901	0.001352	3.09843e-13	14:105969112	rs35921705	C	T	0.2428	cg16422365	14	106041833	S_Shore	NA	NA	cis	4.74274e-06	-0.000359	0.000198	0.0711612	1730	9.64176e-10	-0.00025	0.000183	0.171343	3413	3.82844e-10	-0.000362	0.000216	0.093732	2547
rs2414121-cg16424945	4.9e-05	7.5e-05	0.518739	no	3372	0.0273	0.000831	0.00066	0.208396	15:52274894	rs2414121	A	G	0.0105	cg16424945	15	52274433	OpenSea	NA	NA	cis	0.0416933	1e-06	0.000115	0.994185	1707	0.649064	3e-06	8.2e-05	0.970137	3372	0.579022	0.000158	9.4e-05	0.0937158	2511
rs12432304-cg16425038	4.6e-05	2e-05	0.01824	no	3273	0.0262	0.000718	0.000161	8.59715e-06	14:24636433	rs12432304	T	C	0.3057	cg16425038	14	24641194	Island	REC8;REC8	TSS200;TSS200	cis	0.00660486	3.6e-05	2.8e-05	0.199084	1663	1.40974e-05	4.5e-05	2e-05	0.0246871	3273	5.57799e-05	6.6e-05	3e-05	0.0288105	2432
rs903980-cg16425161	0.000168	0.000185	0.363959	no	3311	0.4576	-0.005002	0.001763	0.00458297	15:47649099	rs903980	A	G	0.2896	cg16425161	15	47624584	OpenSea	NA	NA	cis	0.118661	-1.4e-05	0.000242	0.95259	1675	0.00083102	0.000193	0.00021	0.358016	3311	0.0109322	0.000273	0.000273	0.317208	2491
rs1496908-cg16425161	0.000146	0.000186	0.430542	no	3311	0.4576	0.009225	0.001763	1.77264e-07	15:47771532	rs1496908	G	A	0.2824	cg16425161	15	47624584	OpenSea	NA	NA	cis	0.000249173	0.000339	0.000241	0.161041	1675	4.7425e-06	0.000175	0.000211	0.406353	3311	1.70112e-07	-0.00013	0.000276	0.637825	2491
rs75199420-cg16427670	-1.9e-05	8.4e-05	0.824574	no	3380	0.0568	-0.001466	0.00072	0.0417953	13:111796394	rs75199420	T	A	0.1275	cg16427670	13	111766902	OpenSea	ARHGEF7;ARHGEF7;ARHGEF7	TSS1500;TSS1500;TSS1500	cis	0.118319	7.1e-05	0.000121	0.555999	1710	0.0252403	-5.7e-05	8.7e-05	0.509347	3380	0.113188	-4.3e-05	0.000131	0.743713	2527
rs229660-cg16427743	4.2e-05	0.000131	0.747138	no	3404	0.882	0.000275	0.001103	0.802824	14:65174586	rs229660	C	T	0.1543	cg16427743	14	65210080	Island	PLEKHG3	Body	cis	0.10015	-1.3e-05	0.000177	0.942053	1728	0.766226	9.6e-05	0.000137	0.481354	3404	0.702339	0.000268	0.00017	0.115807	2545
rs11628439-cg16433844	-0.000253	0.000178	0.15438	no	3383	0.6027	-0.003685	0.001608	0.0219416	14:91946995	rs11628439	T	C	0.4301	cg16433844	14	91963127	OpenSea	SMEK1	Body	cis	0.102847	-0.000367	0.000237	0.121447	1715	0.0589355	-0.000313	0.0002	0.117117	3383	0.0104992	-0.000431	0.000255	0.0914617	2533
rs114057574-cg16434156	-8.2e-05	4.7e-05	0.079165	no	3308	0.9718	-0.000484	0.000419	0.248261	14:94579834	rs114057574	G	C	0.08119	cg16434156	14	94497084	S_Shelf	OTUB2	Body	cis	0.344994	-8.1e-05	6.2e-05	0.190713	1678	0.191942	-8.5e-05	4.7e-05	0.0721713	3308	0.0108523	-5.8e-05	4.8e-05	0.223529	2475
rs7320799-cg16436782	-2.1e-05	0.000172	0.901222	no	3408	0.3836	0.004374	0.001585	0.00581043	13:110913163	rs7320799	A	G	0.3902	cg16436782	13	110917824	N_Shore	COL4A1	Body	cis	0.425091	-0.000179	0.000221	0.419426	1727	0.00444656	-3e-05	0.000174	0.864197	3408	0.032586	3.6e-05	0.000236	0.879164	2545
rs903353-cg16436782	3.5e-05	0.000162	0.830017	no	3408	0.3836	0.017324	0.001457	6.4307e-32	13:110917507	rs903353	T	A	0.4637	cg16436782	13	110917824	N_Shore	COL4A1	Body	cis	1.99592e-15	0.000174	0.000213	0.414345	1727	2.25804e-31	3.7e-05	0.000164	0.822342	3408	1.82201e-28	-0.00011	0.000221	0.619978	2545
rs1285850-cg16438210	2.1e-05	1.7e-05	0.20266	no	3334	0.0167	-0.000697	0.000138	4.453e-07	14:91885706	rs1285850	A	G	0.4558	cg16438210	14	91885492	S_Shore	CCDC88C	TSS1500	cis	0.000517851	1.9e-05	2.2e-05	0.387054	1692	1.37806e-06	2.6e-05	1.7e-05	0.135995	3334	0.000104266	8e-06	1.9e-05	0.683789	2493
rs9635184-cg16440561	-0.00096	0.000322	0.00290681	no	3316	0.0761	-0.012147	0.002869	2.35866e-05	14:101173056	rs9635184	T	C	0.1413	cg16440561	2	220312854	Island	SPEG	Body	trans	0.00199919	-0.000971	0.000437	0.0267276	1665	2.09695e-05	-0.000948	0.000328	0.00394647	3316	3.4641e-06	-0.000687	0.000437	0.116235	2501
rs12372868-cg16441068	-0.000196	0.000568	0.730651	no	3412	0.4582	-0.028458	0.004994	1.31836e-08	14:102008799	rs12372868	T	C	0.03844	cg16441068	14	103112066	OpenSea	RCOR1	Body	trans	6.74636e-07	-0.00034	0.000798	0.670451	1729	1.48771e-05	-0.000626	0.000824	0.447775	3412	6.16436e-07	-0.000593	0.000813	0.465894	2550
rs72478874-cg16441068	-0.000164	0.000758	0.828467	no	3412	0.4582	-0.008332	0.00684	0.223244	14:103687897	rs72478874	A	G	0.02194	cg16441068	14	103112066	OpenSea	RCOR1	Body	cis	0.404852	-0.000565	0.000938	0.547309	1729	0.107148	0.000183	0.001094	0.867541	3412	0.125736	0.001073	0.001086	0.323327	2550
rs59942144-cg16441238	6e-05	7.8e-05	0.44374	no	3390	0.0693	0.002719	0.00068	6.42378e-05	14:100539579	rs59942144	G	A	0.1224	cg16441238	14	100545421	OpenSea	EVL	Body	cis	0.00298659	0	0.000102	0.99647	1715	0.000485028	7.9e-05	8.1e-05	0.328865	3390	4.71979e-05	-4e-06	0.000115	0.970146	2535
rs17105034-cg16441590	-0.000477	0.000497	0.337122	no	3349	0.5903	-0.032998	0.004488	2.45841e-13	14:37153862	rs17105034	G	C	0.04397	cg16441590	14	37153905	OpenSea	SLC25A21;SLC25A21	Body;Body	cis	3.5413e-09	-0.000299	0.00066	0.651151	1694	7.64363e-12	-0.000938	0.000538	0.0813631	3349	4.28586e-09	-0.001997	0.000722	0.00573741	2514
rs12911064-cg16442953	0.000132	9.4e-05	0.161086	no	3381	0.8102	0.027201	0.000826	3.26245e-205	15:53840311	rs12911064	A	G	0.455	cg16442953	15	53841455	OpenSea	WDR72	Body	cis	8.07869e-107	0.000419	0.00013	0.00132997	1718	1.45289e-178	9.4e-05	9.8e-05	0.337842	3381	5.06452e-161	0.000468	0.000132	0.000397102	2527
rs510108-cg16445139	-7e-06	9e-06	0.432036	no	3395	0.025	-0.000473	7.7e-05	7.67052e-10	15:43605439	rs510108	G	T	0.3112	cg16445139	15	43663125	Island	ZSCAN29;TUBGCP4	TSS1500;TSS200	cis	5.3936e-05	-1e-05	1.1e-05	0.391653	1724	5.82788e-10	-5e-06	9e-06	0.593126	3395	2.02083e-08	-3e-06	1.3e-05	0.813092	2533
rs9525228-cg16446346	0.000385	0.00024	0.109726	no	3381	0.8753	0.00506	0.002224	0.0229913	13:114823246	rs9525228	T	C	0.1991	cg16446346	13	114821424	OpenSea	RASA3	Body	cis	0.38135	0.000563	0.000312	0.0722208	1715	0.0274984	0.000397	0.000243	0.10181	3381	0.0337845	0.000877	0.000364	0.016226	2529
rs9525262-cg16446346	0.000314	0.000196	0.109788	no	3381	0.8753	0.002175	0.001842	0.237741	13:114873059	rs9525262	T	C	0.4289	cg16446346	13	114821424	OpenSea	RASA3	Body	cis	0.158677	0.000175	0.000253	0.489536	1715	0.2183	0.000318	0.000198	0.108499	3381	0.084529	0.000194	0.000298	0.515053	2529
rs10744961-cg16447058	0.000144	0.000112	0.199314	no	3398	0.7844	-0.000461	0.000987	0.640943	15:64230930	rs10744961	G	A	0.4997	cg16447058	15	64231444	OpenSea	DAPK2	Body	cis	0.832183	0.000129	0.000148	0.385061	1723	0.973949	0.000114	0.000113	0.313355	3398	0.8448	0.000136	0.000153	0.373314	2538
rs10129515-cg16451355	8e-06	1e-05	0.461098	no	3367	0.0248	-0.001054	9.3e-05	6.15977e-29	14:93770222	rs10129515	A	C	0.2085	cg16451355	14	93799548	Island	BTBD7;BTBD7;KIAA1409	TSS200;TSS200;TSS200	cis	8.64976e-14	8e-06	1.3e-05	0.558597	1705	4.69362e-29	5e-06	1e-05	0.618006	3367	1.01331e-22	8e-06	1.4e-05	0.592132	2503
rs4906714-cg16451872	0.000138	8.5e-05	0.106867	no	3349	0.0861	-0.004133	0.000803	2.83589e-07	15:25722931	rs4906714	G	A	0.4979	cg16451872	15	25684818	S_Shore	UBE3A	TSS1500	cis	0.000168617	0.000236	0.000109	0.0303888	1697	1.8373e-06	0.000111	8.9e-05	0.212738	3349	3.62364e-05	0.000208	0.000129	0.107919	2498
rs59488041-cg16457797	0.00014	0.000215	0.513271	no	3368	0.8206	-0.002722	0.001728	0.1153	14:101180041	rs59488041	A	T	0.1412	cg16457797	5	176829109	N_Shore	PFN3	TSS1500	trans	0.0448601	0.000521	0.000283	0.0662696	1704	0.117215	0.000118	0.000216	0.583391	3368	0.113446	6.9e-05	0.000232	0.766532	2517
rs141618529-cg16460157	-0.000387	0.002749	0.888043	no	3217	0.8458	0.026195	0.017923	0.143986	14:77778763	rs141618529	C	T	0.0285	cg16460157	14	77781561	OpenSea	POMT2	Body	cis	NA	NA	NA	NA	1633	0.187652	-0.000378	0.002829	0.893589	3217	0.211301	-0.005045	0.004903	0.303638	2401
rs73589615-cg16461345	-1.5e-05	2.4e-05	0.538598	no	3369	0.0265	-0.001751	0.000222	3.8254e-15	14:24713179	rs73589615	T	C	0.1541	cg16461345	14	24701665	Island	GMPR2;GMPR2;GMPR2;GMPR2;GMPR2;NEDD8;GMPR2	1stExon;5'UTR;TSS1500;5'UTR;TSS1500;TSS200;1stExon	cis	3.74404e-07	-3.2e-05	3.4e-05	0.338344	1712	5.2872e-15	-1e-05	2.5e-05	0.685684	3369	6.21848e-12	-2.4e-05	3.8e-05	0.51718	2515
rs12897176-cg16462006	-0.000715	0.000203	0.00045069	no	3411	0.4996	-0.052113	0.002637	3.92846e-82	14:95118485	rs12897176	A	G	0.3716	cg16462006	14	95155784	OpenSea	NA	NA	cis	2.2828e-37	-0.000834	0.000261	0.00146659	1731	1.85175e-82	-0.000646	0.000203	0.00152047	3411	1.01323e-64	-0.000371	0.000279	0.184392	2548
rs2402506-cg16462006	-0.000137	0.000275	0.618005	no	3414	0.4998	-0.029695	0.003721	2.01735e-15	14:95207974	rs2402506	C	G	0.1596	cg16462006	14	95155784	OpenSea	NA	NA	cis	5.19587e-06	-5.2e-05	0.00035	0.881685	1731	8.44665e-15	-0.000136	0.000275	0.619809	3414	5.02127e-13	0.000211	0.000377	0.576566	2550
rs17277872-cg16465430	6.6e-05	0.000123	0.593451	no	3414	0.2381	-0.024761	0.001313	2.65544e-75	14:23263546	rs17277872	A	T	0.1791	cg16465430	14	23289114	N_Shore	SLC7A7	TSS200	cis	8.13666e-45	-8.9e-05	0.000158	0.572355	1731	2.32868e-63	0.000103	0.000133	0.438973	3414	2.82085e-57	2e-05	0.000177	0.908669	2548
rs16949219-cg16465663	-8.7e-05	0.000183	0.634154	no	3408	0.7268	0.005572	0.001664	0.000824021	15:66285299	rs16949219	C	T	0.2971	cg16465663	15	66285441	OpenSea	MEGF11	Body	cis	0.00501335	-0.000264	0.000247	0.28686	1726	0.000736833	-7.6e-05	0.000183	0.680348	3408	0.00811373	-0.000175	0.000255	0.493608	2546
rs1998424-cg16473141	0.00036	0.00011	0.00110795	no	3411	0.1447	0.006747	0.000951	1.60086e-12	14:24643782	rs1998424	C	T	0.4146	cg16473141	14	24641501	Island	REC8;REC8;REC8;REC8	1stExon;1stExon;5'UTR;5'UTR	cis	4.21387e-06	0.000204	0.000154	0.185439	1729	1.59545e-09	0.000335	0.000124	0.00708042	3411	4.0043e-12	0.000351	0.000154	0.0229752	2548
rs17781679-cg16476639	0.0003	0.000218	0.167482	no	3360	0.831	-0.053666	0.002118	3.60939e-129	14:73342918	rs17781679	A	G	0.04632	cg16476639	14	73528813	S_Shelf	RBM25	5'UTR	cis	2.65633e-58	0.000224	0.000272	0.411436	1702	3.85833e-127	0.000281	0.000224	0.209935	3360	4.91058e-100	0.000359	0.000318	0.259564	2502
rs79084699-cg16476639	0.000138	0.00021	0.509948	no	3360	0.831	-0.013795	0.002211	4.98475e-10	14:73353216	rs79084699	G	A	0.04032	cg16476639	14	73528813	S_Shelf	RBM25	5'UTR	cis	0.000399291	0.000244	0.000265	0.357526	1702	5.27799e-10	4.7e-05	0.000216	0.828012	3360	3.86391e-07	-8.2e-05	0.00031	0.791689	2502
rs7999629-cg16476991	-8e-06	5.8e-05	0.888909	no	3313	0.0364	0.00162	0.000453	0.000352222	13:114814313	rs7999629	T	C	0.4963	cg16476991	13	114831404	OpenSea	RASA3	Body	cis	0.0077044	-7.9e-05	7.6e-05	0.30302	1663	0.000604566	2e-06	6e-05	0.975624	3313	7.04997e-13	-0.000126	4e-05	0.00173533	2469
rs9635184-cg16477492	-0.000657	0.000319	0.0396908	no	3410	0.7548	-0.011323	0.002968	0.000139004	14:101173056	rs9635184	T	C	0.1413	cg16477492	11	63530432	Island	C11orf95	3'UTR	trans	0.20177	-0.000936	0.00043	0.0301085	1727	7.00887e-05	-0.000608	0.000321	0.0579951	3410	2.36058e-05	-0.000119	0.000463	0.796908	2547
rs12892530-cg16481365	0.001084	0.000417	0.00935093	no	3412	0.4898	0.056841	0.003723	7.2297e-51	14:105454955	rs12892530	T	C	0.05166	cg16481365	14	105554352	Island	NA	NA	cis	1.01542e-32	0.001515	0.000515	0.00333486	1730	1.22989e-45	0.000891	0.000456	0.0510024	3412	1.48439e-48	-8.1e-05	0.000423	0.847711	2546
rs75980785-cg16481365	0.000547	0.000384	0.154144	no	3412	0.4898	0.039946	0.003529	3.66738e-29	14:105615021	rs75980785	A	G	0.0481	cg16481365	14	105554352	Island	NA	NA	cis	5.17601e-18	0.000757	0.000442	0.086958	1730	3.6927e-28	0.000401	0.000421	0.340636	3412	8.31744e-26	-0.000247	0.000385	0.522125	2546
rs12879500-cg16487097	-6.2e-05	2.5e-05	0.010841	no	3288	0.0294	0.005093	0.000236	3.08048e-96	14:75801084	rs12879500	A	C	0.459	cg16487097	14	75800941	OpenSea	NA	NA	cis	1.39229e-42	-7.4e-05	3.2e-05	0.021179	1673	3.97735e-92	-7.1e-05	2.5e-05	0.00411299	3288	8.21507e-69	-0.000122	3.7e-05	0.00100537	2458
rs12894997-cg16487852	-3.4e-05	9e-06	9.84249e-05	no	3366	0.0147	-0.00034	7e-05	1.07135e-06	14:103713130	rs12894997	T	C	0.4376	cg16487852	16	83841511	Island	HSBP1	TSS200	trans	3.93717e-05	-4.7e-05	1.4e-05	0.000696274	1726	3.19434e-06	-3.5e-05	9e-06	6.96733e-05	3366	3.00007e-07	-4e-05	1.4e-05	0.00467875	2503
rs56133700-cg16490015	1e-06	0.000188	0.99552	no	3403	0.7605	0.008478	0.0018	2.59297e-06	14:104739227	rs56133700	G	A	0.2325	cg16490015	14	104742009	OpenSea	NA	NA	cis	0.000171961	4.8e-05	0.000255	0.852262	1724	5.75969e-06	-1.5e-05	0.000189	0.93855	3403	5.03884e-05	-4.1e-05	0.000262	0.875125	2544
rs7148780-cg16491185	-9.6e-05	4.4e-05	0.0295228	no	3260	0.9643	0.001916	0.000367	1.86694e-07	14:107090906	rs7148780	A	G	0.2474	cg16491185	14	106938509	Island	LOC100133469	Body	cis	0.0972945	-4.3e-05	5.3e-05	0.415139	1652	5.7831e-07	-0.000102	4.5e-05	0.0252226	3260	1.63634e-05	1.8e-05	3.2e-05	0.565415	2438
rs4904260-cg16492417	2.6e-05	7.3e-05	0.719647	no	3365	0.8887	-0.001743	0.000615	0.00465467	14:86060216	rs4904260	C	T	0.4205	cg16492417	14	86087735	OpenSea	FLRT2	5'UTR	cis	0.033316	1.6e-05	0.0001	0.873783	1700	0.00474958	3.6e-05	7.5e-05	0.629319	3365	0.0144668	1.2e-05	8.6e-05	0.886758	2518
rs112785147-cg16497661	1.4e-05	9.3e-05	0.878713	no	3292	0.9661	-0.002993	0.000827	0.000301091	14:103498916	rs112785147	C	T	0.02231	cg16497661	14	103986332	N_Shore	CKB	Body	cis	0.0112248	7.8e-05	0.000125	0.534396	1666	0.000261709	2.8e-05	9.4e-05	0.764016	3292	0.00225749	-4.7e-05	0.000135	0.730486	2464
rs11627567-cg16497661	-0.000152	3.3e-05	5.71782e-06	no	3292	0.9661	-0.00496	0.000288	1.17043e-63	14:103851775	rs11627567	T	C	0.2099	cg16497661	14	103986332	N_Shore	CKB	Body	cis	1.11523e-23	-0.000174	4.7e-05	0.000214007	1666	5.94194e-62	-0.000156	3.4e-05	4.1003e-06	3292	2.54189e-62	-9.4e-05	4.9e-05	0.0570603	2464
rs8007674-cg16499415	2.3e-05	0.000104	0.823237	no	3389	0.7895	-0.007947	0.000947	7.03522e-17	14:61661635	rs8007674	T	C	0.2728	cg16499415	14	61669675	OpenSea	NA	NA	cis	9.56175e-13	0.000105	0.000137	0.444383	1715	2.08897e-17	2e-06	0.000106	0.985124	3389	3.25658e-14	-8.2e-05	0.00014	0.558017	2526
rs35985485-cg16501028	-0.000329	0.000143	0.0218006	no	3410	0.4217	0.009338	0.001246	8.40026e-14	14:33394331	rs35985485	A	G	0.3103	cg16501028	11	32450000	S_Shore	WT1;WT1;WT1;WT1	Body;Body;Body;Body	trans	2.59834e-09	-0.000136	0.000182	0.455807	1729	3.14484e-14	-0.000333	0.000157	0.0340716	3410	4.21971e-11	-0.000244	0.000142	0.0864412	2546
rs56011107-cg16502747	-0.000316	0.000164	0.0548947	no	3404	0.3699	0.003591	0.001479	0.0152716	14:23573225	rs56011107	A	G	0.152	cg16502747	14	23531625	S_Shelf	ACIN1;ACIN1;ACIN1;ACIN1;ACIN1	Body;Body;Body;Body;Body	cis	0.201853	-0.000329	0.00022	0.135077	1727	0.012267	-0.000418	0.000246	0.0899689	3404	0.141457	-0.000369	0.000227	0.104773	2545
rs12879919-cg16503753	0.000204	0.000189	0.281794	no	3393	0.2211	0.008904	0.00161	3.45627e-08	14:64382350	rs12879919	G	A	0.1445	cg16503753	14	64319245	N_Shore	SYNE2;SYNE2	TSS1500;TSS1500	cis	0.00611791	-0.000146	0.000247	0.554212	1717	1.40809e-07	0.000279	0.000209	0.182026	3393	1.66377e-07	8.2e-05	0.000281	0.770354	2536
rs8021380-cg16505891	5.7e-05	0.000128	0.653296	no	3395	0.764	0.003523	0.001144	0.00208414	14:92014803	rs8021380	G	C	0.4362	cg16505891	14	91859797	OpenSea	CCDC88C	Body	cis	0.0013725	-1.3e-05	0.000177	0.940026	1721	0.00172622	4.8e-05	0.00013	0.713422	3395	0.00582457	5.5e-05	0.000186	0.76801	2538
rs11849106-cg16506172	-2.4e-05	1.3e-05	0.0566745	no	3388	0.0247	0.000562	0.000117	1.72862e-06	14:50701639	rs11849106	G	T	0.1149	cg16506172	14	50778832	Island	L2HGDH;ATP5S;ATP5S;ATP5S	1stExon;TSS1500;TSS1500;TSS1500	cis	0.0164488	-3.1e-05	1.7e-05	0.0684659	1720	2.75087e-06	-2.4e-05	1.3e-05	0.0668331	3388	0.00198467	5e-06	1.9e-05	0.805532	2532
rs9635166-cg16506172	3e-06	8e-06	0.725985	no	3388	0.0247	-0.000363	7.5e-05	1.52238e-06	14:50834579	rs9635166	G	T	0.4938	cg16506172	14	50778832	Island	L2HGDH;ATP5S;ATP5S;ATP5S	1stExon;TSS1500;TSS1500;TSS1500	cis	0.0189786	5e-06	1.1e-05	0.671995	1720	1.65565e-06	8e-06	8e-06	0.368898	3388	8.52782e-06	1.6e-05	1.2e-05	0.191392	2532
rs941481-cg16506185	0.000396	0.000188	0.0355164	no	3409	0.7705	-0.001457	0.001655	0.378874	14:94415504	rs941481	T	C	0.1556	cg16506185	14	94463488	OpenSea	C14orf48;C14orf48;C14orf48	TSS200;TSS200;TSS200	cis	0.909067	0.000426	0.000249	0.0871365	1729	0.24243	0.000365	0.000194	0.0604799	3409	0.888748	0.000401	0.000249	0.107117	2547
rs9525273-cg16512163	0.000642	0.000388	0.0982083	no	3414	0.7274	0.057213	0.005035	2.30381e-29	13:114884388	rs9525273	T	C	0.06291	cg16512163	13	114888551	OpenSea	RASA3	Body	cis	4.21626e-13	0.000612	0.000533	0.251222	1731	1.36705e-27	0.000555	0.000401	0.166356	3414	1.66672e-25	0.000193	0.000567	0.733354	2548
rs72659923-cg16516584	0.000158	0.000144	0.272987	no	3352	0.837	-0.007511	0.001193	3.51801e-10	14:21105585	rs72659923	C	T	0.06535	cg16516584	14	21110724	OpenSea	OR6S1	TSS1500	cis	0.000153853	0.000155	0.00019	0.414776	1691	4.83742e-10	0.000171	0.000148	0.247122	3352	3.336e-09	0.0005	0.000208	0.0163399	2500
rs71421920-cg16518861	0.000126	0.000279	0.651446	no	3415	0.3305	0.034376	0.003077	1.84701e-28	14:35446745	rs71421920	C	T	0.205	cg16518861	14	35871715	N_Shore	NFKBIA	Body	cis	1.40102e-15	-2.7e-05	0.000338	0.937042	1731	9.41152e-27	-6.9e-05	0.000309	0.82275	3415	2.96953e-26	0.000196	0.000311	0.527974	2549
rs1616542-cg16520046	-0.000109	0.000125	0.381661	no	3400	0.8168	0.005627	0.001098	3.19008e-07	14:104563018	rs1616542	A	G	0.2846	cg16520046	14	104606824	S_Shore	KIF26A	Body	cis	3.83123e-07	9.1e-05	0.000168	0.588835	1726	1.81006e-07	-9.8e-05	0.000128	0.447587	3400	7.50834e-06	-0.00023	0.00019	0.225613	2541
rs7161487-cg16522484	0.000392	0.000236	0.0969241	no	3409	0.6559	0.015689	0.002065	3.95077e-14	14:95931804	rs7161487	C	T	0.09104	cg16522484	14	95942049	OpenSea	C14orf49	1stExon	cis	5.50027e-06	0.000579	0.000312	0.0637539	1730	1.9475e-13	0.000402	0.000246	0.102096	3409	5.77554e-13	0.000144	0.00032	0.652571	2548
rs61731617-cg16522491	0.000365	0.000189	0.0541299	no	3405	0.1558	0.006625	0.001742	0.000145972	14:105360127	rs61731617	A	G	0.0375	cg16522491	14	105310639	S_Shore	NA	NA	cis	0.0155023	0.000285	0.000253	0.259812	1726	0.00631477	0.000511	0.000212	0.01597	3405	1.36732e-06	-9.4e-05	0.00028	0.736163	2544
rs2884408-cg16527339	8.8e-05	6.7e-05	0.188111	no	3387	0.8883	-0.001493	0.000593	0.011901	14:53823299	rs2884408	G	C	0.4838	cg16527339	14	53807776	OpenSea	NA	NA	cis	0.290932	-7.2e-05	9e-05	0.427113	1714	0.0158416	9.5e-05	6.8e-05	0.161297	3387	0.164759	8.5e-05	9.8e-05	0.385747	2531
rs74056372-cg16528585	0.000154	0.00029	0.596764	no	3413	0.6524	0.014791	0.002888	3.20584e-07	14:65134881	rs74056372	A	G	0.1264	cg16528585	14	65464312	OpenSea	FNTB	Body	cis	6.18785e-05	0.000487	0.000378	0.197753	1730	3.80068e-06	-3.1e-05	0.000327	0.924794	3413	9.26389e-06	0.000241	0.000392	0.538001	2549
rs72625636-cg16528585	-0.000714	0.000312	0.0223196	no	3413	0.6524	-0.034868	0.003149	5.46752e-28	14:65299049	rs72625636	G	A	0.09685	cg16528585	14	65464312	OpenSea	FNTB	Body	cis	4.82078e-20	-0.001129	0.000389	0.00376794	1730	6.54158e-23	-0.000874	0.000352	0.0131402	3413	4.00458e-24	-0.000426	0.000419	0.310307	2549
rs945015-cg16528585	4.2e-05	0.000268	0.875524	no	3413	0.6524	0.012577	0.002698	3.27382e-06	14:65612620	rs945015	A	G	0.1557	cg16528585	14	65464312	OpenSea	FNTB	Body	cis	0.00234179	-2.2e-05	0.00034	0.948954	1730	0.000157515	2.8e-05	0.000302	0.927151	3413	2.45259e-05	0.000128	0.000358	0.720299	2549
rs2275012-cg16536610	0.000284	0.000247	0.249865	no	3400	0.8414	-0.008022	0.002097	0.000132859	14:65665475	rs2275012	A	G	0.06038	cg16536610	14	65704960	OpenSea	NA	NA	cis	0.000582065	0.000321	0.000347	0.355601	1724	0.000242302	0.000384	0.000257	0.135654	3400	0.00252333	0.000535	0.000319	0.0936934	2540
rs12903495-cg16539595	1.2e-05	6.8e-05	0.860143	no	3356	0.8819	-0.001953	0.000593	0.00100542	15:36840935	rs12903495	C	T	0.2541	cg16539595	15	36945442	OpenSea	C15orf41;C15orf41	Body;5'UTR	cis	0.0061998	2.2e-05	9.1e-05	0.804902	1698	0.000496947	2e-05	6.9e-05	0.773226	3356	0.000866541	6.7e-05	9.2e-05	0.463828	2507
rs762083-cg16539957	-7.1e-05	6.7e-05	0.29143	no	3357	0.0637	-0.001925	0.000588	0.00105992	14:38064009	rs762083	G	C	0.3999	cg16539957	14	38066873	N_Shore	NA	NA	cis	0.0325591	-0.000135	9.3e-05	0.147445	1703	0.00331021	-4.2e-05	7e-05	0.548321	3357	0.00215521	8e-06	0.000101	0.939771	2514
rs72715124-cg16543009	1.2e-05	0.000173	0.943926	no	3376	0.0979	0.005516	0.001539	0.000344409	15:34046948	rs72715124	G	A	0.02728	cg16543009	15	34331514	S_Shore	AVEN;CHRM5	TSS1500;5'UTR	cis	0.00739792	-0.000114	0.000234	0.627282	1713	0.000324377	-1.3e-05	0.000176	0.940144	3376	0.00386338	-2e-05	0.000233	0.931518	2517
rs72731486-cg16543027	0.000168	0.000124	0.177019	no	3409	0.0921	-0.001911	0.001097	0.0817032	15:40591255	rs72731486	A	G	0.05307	cg16543027	15	40599680	OpenSea	PLCB2	Body	cis	0.0306713	0.00031	0.000179	0.0832372	1729	0.0873835	0.000115	0.000138	0.40544	3409	0.279939	0.000198	0.000177	0.262463	2546
rs936216-cg16543027	-0.000236	6.7e-05	0.000413552	no	3409	0.0921	-0.001249	0.000595	0.0359088	15:40557268	rs936216	C	A	0.2313	cg16543027	15	40599680	OpenSea	PLCB2	Body	cis	0.967059	-0.00015	9.3e-05	0.107831	1729	0.0309503	-0.000202	7.4e-05	0.00679249	3409	2.69148e-05	-5.5e-05	9.7e-05	0.573585	2546
rs17577580-cg16544010	-5e-05	0.00024	0.835181	no	3380	0.8191	0.007221	0.00212	0.000668233	14:101189205	rs17577580	T	C	0.17	cg16544010	14	101192277	N_Shore	DLK1	TSS1500	cis	0.0101508	-0.000179	0.000323	0.579167	1718	0.000670494	-5.6e-05	0.000241	0.816217	3380	0.00194623	-0.000282	0.000339	0.404918	2527
rs111636997-cg16548201	0.000114	9.2e-05	0.212373	no	3375	0.9292	0.000629	0.000886	0.477785	14:94463250	rs111636997	C	T	0.08754	cg16548201	14	94419708	OpenSea	ASB2	Body	cis	0.0595608	2.7e-05	0.000115	0.812418	1707	0.518324	0.000132	9.2e-05	0.15223	3375	0.399506	0.000124	0.000136	0.362279	2525
rs34046025-cg16548201	-0.000184	6.8e-05	0.00648641	no	3379	0.9292	-0.008402	0.000646	9.45684e-38	14:94396769	rs34046025	C	G	0.1693	cg16548201	14	94419708	OpenSea	ASB2	Body	cis	4.0097e-19	-0.000142	8.4e-05	0.0914614	1711	2.82417e-37	-0.000181	6.8e-05	0.00789356	3379	6.80527e-39	8.2e-05	0.0001	0.416535	2528
rs12589760-cg16548262	-9.8e-05	9.7e-05	0.3095	no	3403	0.8115	-0.003749	0.000847	9.85201e-06	14:107191472	rs12589760	A	G	0.2587	cg16548262	14	106833861	OpenSea	NA	NA	cis	0.000646713	-2.5e-05	0.00013	0.847611	1723	1.58356e-05	-5.8e-05	0.000105	0.580088	3403	0.00098596	-0.000323	0.000145	0.0264573	2541
rs11164166-cg16551520	-0.000473	0.000261	0.0702704	no	3414	0.6873	0.030506	0.002514	3.55529e-33	13:112576623	rs11164166	T	C	0.48	cg16551520	13	112610015	N_Shore	NA	NA	cis	1.10203e-21	-0.000605	0.000342	0.0781607	1731	6.04955e-33	-0.000481	0.000263	0.0674648	3414	3.631e-24	-0.00049	0.000351	0.164037	2549
rs2756169-cg16555466	0.00034	0.00031	0.273031	no	3415	0.4781	-0.017273	0.002795	7.17091e-10	14:92137833	rs2756169	T	C	0.1651	cg16555466	14	92042333	S_Shore	C14orf184	TSS1500	cis	4.5208e-06	0.000532	0.000396	0.180053	1732	1.01501e-09	0.000181	0.000327	0.579778	3415	1.09682e-05	8.4e-05	0.000435	0.846633	2549
rs12147733-cg16555466	-0.000164	0.000323	0.612459	no	3415	0.4781	0.022005	0.002876	2.62094e-14	14:92016708	rs12147733	C	G	0.1581	cg16555466	14	92042333	S_Shore	C14orf184	TSS1500	cis	2.10441e-07	0.000108	0.000443	0.808164	1732	1.69532e-14	-8.2e-05	0.000341	0.810191	3415	3.16457e-11	-0.000697	0.000452	0.12318	2549
rs2257451-cg16555595	0.000122	0.000156	0.434176	no	3351	0.871	-0.000793	0.001242	0.523326	13:114193525	rs2257451	C	A	0.3002	cg16555595	13	114201796	N_Shore	TMCO3	Body	cis	0.611613	0.000179	0.000223	0.422774	1725	0.540493	0.000108	0.000159	0.497313	3351	0.747936	0.000161	0.000238	0.498351	2489
rs12878070-cg16556633	7.3e-05	6.6e-05	0.2689	no	3406	0.8574	0.006279	0.000594	1.07424e-25	14:59819674	rs12878070	G	T	0.4702	cg16556633	14	59815883	OpenSea	DAAM1	Body	cis	5.6862e-15	5.2e-05	9.1e-05	0.567055	1724	6.65462e-21	0.000109	7.1e-05	0.126855	3406	9.31848e-21	0.000118	9.9e-05	0.232077	2545
rs11628990-cg16559727	-5.4e-05	9.1e-05	0.553596	no	3384	0.8553	0.00131	0.000747	0.0796096	14:23081926	rs11628990	T	C	0.1568	cg16559727	14	23081870	OpenSea	NA	NA	cis	0.0858857	5.6e-05	0.00012	0.639378	1714	0.185845	-4.7e-05	9.5e-05	0.622092	3384	0.093719	-9.7e-05	0.000119	0.411658	2526
rs1771013-cg16560137	-0.000108	0.000157	0.492706	no	3413	0.8219	0.002075	0.001375	0.131174	14:104567932	rs1771013	A	G	0.1286	cg16560137	14	104565926	N_Shelf	ASPG	Body	cis	0.217603	4.9e-05	0.000222	0.826612	1729	0.0578806	-0.000122	0.000163	0.455213	3413	0.457852	5.3e-05	0.000223	0.813286	2547
rs4902750-cg16565031	-0.000178	0.000187	0.340399	no	3416	0.3657	0.007142	0.001669	1.93452e-05	14:70186440	rs4902750	A	G	0.1478	cg16565031	14	70186289	OpenSea	NA	NA	cis	0.000329297	-0.000198	0.000256	0.439168	1732	0.540995	-0.000486	0.000305	0.1117	3416	0.00818537	0.000322	0.000252	0.201525	2550
rs10873047-cg16565294	-0.000485	0.000267	0.0693017	no	3410	0.468	-0.013985	0.002307	1.49648e-09	14:51727239	rs10873047	G	T	0.2332	cg16565294	14	51713038	OpenSea	TMX1	Body	cis	1.50294e-05	-0.000284	0.000348	0.416034	1728	1.48028e-06	-0.00066	0.000287	0.0216232	3410	1.68221e-11	-8e-06	0.000358	0.982222	2548
rs17099617-cg16567044	0.000213	0.000154	0.168415	no	3411	0.3765	0.010967	0.00145	5.08505e-14	14:101170488	rs17099617	G	A	0.1419	cg16567044	14	101291136	N_Shore	MEG3;MEG3;MEG3	TSS1500;TSS1500;TSS1500	cis	1.88917e-07	0.000194	0.000202	0.337626	1729	3.3625e-13	0.000218	0.000154	0.15717	3411	1.36719e-14	7e-06	0.00022	0.973536	2546
rs72668733-cg16567723	-0.000304	0.000206	0.139244	no	3370	0.8078	-0.014226	0.001847	1.76776e-14	13:114197252	rs72668733	C	T	0.2773	cg16567723	13	114202683	Island	TMCO3	Body	cis	7.06229e-05	-0.000267	0.00027	0.323866	1709	1.08798e-14	-0.000292	0.000209	0.162148	3370	2.11641e-12	-0.000537	0.000314	0.087566	2522
rs77093410-cg16575291	0.000324	0.001048	0.75753	no	3345	0.7273	0.013643	0.009268	0.141121	14:93486265	rs77093410	G	A	0.01359	cg16575291	14	93419496	OpenSea	ITPK1;ITPK1;ITPK1	Body;Body;Body	cis	0.374975	0.001767	0.001539	0.251473	1704	0.104056	0.000215	0.00106	0.839096	3345	0.0253189	-0.002155	0.001489	0.148218	2499
rs145531531-cg16575291	-0.002212	0.001104	0.0452817	no	3345	0.7273	-0.162561	0.009888	2.44883e-58	14:93824506	rs145531531	G	A	0.01331	cg16575291	14	93419496	OpenSea	ITPK1;ITPK1;ITPK1	Body;Body;Body	cis	1.74685e-33	-0.0027	0.001407	0.055394	1704	5.85874e-58	-0.002175	0.001114	0.0511522	3345	2.12027e-45	-0.005171	0.001622	0.00145678	2499
rs4902478-cg16576052	-2.8e-05	0.000148	0.850134	no	3412	0.7672	-0.018373	0.00134	1.30463e-41	14:67998049	rs4902478	C	A	0.3142	cg16576052	14	68038799	Island	PLEKHH1	Body	cis	5.61853e-17	-0.000259	0.000195	0.185029	1731	1.40449e-40	-7e-05	0.000153	0.647826	3412	8.39316e-33	-2e-05	0.000219	0.928324	2547
rs3742872-cg16576052	9.3e-05	0.000223	0.678308	no	3412	0.7672	0.010747	0.002038	1.43845e-07	14:68040838	rs3742872	A	G	0.1	cg16576052	14	68038799	Island	PLEKHH1	Body	cis	0.000562314	0.000389	0.00029	0.180183	1731	1.129e-07	5.1e-05	0.00023	0.825799	3412	2.98121e-05	0.000395	0.000323	0.222302	2547
rs12894160-cg16576083	-6.5e-05	0.000213	0.760862	no	3412	0.8205	-0.030788	0.001901	9.31329e-57	14:105289827	rs12894160	T	C	0.1941	cg16576083	14	105354267	N_Shore	KIAA0284;KIAA0284	Body;Body	cis	8.38268e-21	-0.00028	0.000276	0.311406	1730	6.10448e-55	0	0.000217	0.999925	3412	3.12551e-47	-1.2e-05	0.000287	0.966008	2547
rs3784230-cg16576083	-6.9e-05	0.00017	0.683948	no	3412	0.8205	-0.008875	0.001549	1.1004e-08	14:105679055	rs3784230	G	A	0.3821	cg16576083	14	105354267	N_Shore	KIAA0284;KIAA0284	Body;Body	cis	4.1211e-05	-9.5e-05	0.000222	0.669456	1730	4.27883e-09	-6.4e-05	0.000173	0.71191	3412	8.26378e-08	3e-05	0.000233	0.897495	2547
rs4902304-cg16583315	0.000205	0.000187	0.272364	no	3410	0.7388	0.002883	0.001651	0.0809399	14:65119676	rs4902304	C	T	0.2524	cg16583315	14	65563665	OpenSea	MAX;MAX;MAX;MAX;MAX;MAX	Body;Body;Body;Body;Body;Body	cis	0.00382074	-2.8e-05	0.000251	0.912156	1727	0.303287	0.000235	0.000204	0.249703	3410	0.00775819	0.000245	0.000242	0.311053	2545
rs11621526-cg16583315	-9.3e-05	0.000232	0.689	no	3410	0.7388	0.005224	0.002065	0.0114518	14:65634797	rs11621526	A	G	0.1472	cg16583315	14	65563665	OpenSea	MAX;MAX;MAX;MAX;MAX;MAX	Body;Body;Body;Body;Body;Body	cis	0.00180548	3e-06	0.000301	0.991237	1727	0.0373703	3.1e-05	0.000254	0.903322	3410	0.113557	0.000356	0.000303	0.240527	2545
rs911001-cg16583315	-0.000171	0.000204	0.401701	no	3410	0.7388	-0.001573	0.001834	0.391149	14:65240485	rs911001	T	C	0.179	cg16583315	14	65563665	OpenSea	MAX;MAX;MAX;MAX;MAX;MAX	Body;Body;Body;Body;Body;Body	cis	0.399933	-0.000475	0.000262	0.070264	1727	0.309462	-0.000175	0.000223	0.432186	3410	0.140155	-2e-06	0.000264	0.992596	2545
rs3759612-cg16585972	0.000149	6e-05	0.012375	no	3396	0.072	0.002777	0.00051	5.70408e-08	14:23836398	rs3759612	A	G	0.1868	cg16585972	14	23835212	Island	EFS;EFS	TSS1500;TSS1500	cis	9.98549e-05	0.000196	8.1e-05	0.0160467	1723	8.16891e-08	0.000171	6.1e-05	0.00501584	3396	2.72355e-09	5.7e-05	9e-05	0.524404	2537
rs178757-cg16585972	-7.4e-05	4.6e-05	0.109647	no	3396	0.072	-0.001685	0.000399	2.4458e-05	14:23697068	rs178757	G	A	0.4676	cg16585972	14	23835212	Island	EFS;EFS	TSS1500;TSS1500	cis	0.000636197	-6.1e-05	6.3e-05	0.335521	1723	1.91519e-05	-7e-05	4.7e-05	0.139909	3396	0.000102801	-0.00015	7e-05	0.0332133	2537
rs4904719-cg16586200	2.4e-05	9e-05	0.790876	no	3399	0.8736	0.00281	0.000772	0.000277699	14:91150162	rs4904719	T	C	0.1968	cg16586200	14	91124164	OpenSea	TTC7B	Body	cis	7.54558e-05	3.2e-05	0.000115	0.77987	1722	9.54625e-05	5.2e-05	9.3e-05	0.575337	3399	0.00510191	6.9e-05	0.000126	0.582826	2540
rs17238164-cg16593081	0.00014	0.00018	0.435156	no	3383	0.7347	-0.016106	0.001651	3.62163e-22	15:55483890	rs17238164	G	A	0.1482	cg16593081	15	55799927	OpenSea	DYX1C1;DYX1C1;DYX1C1	5'UTR;5'UTR;5'UTR	cis	4.39059e-09	0.000333	0.000234	0.156227	1708	1.40738e-18	1.9e-05	0.000191	0.922639	3383	5.6262e-17	0.000102	0.000258	0.692197	2525
rs1554959-cg16595667	-0.000212	0.000151	0.15967	no	3412	0.6601	-0.005978	0.001714	0.000494317	14:77291350	rs1554959	A	T	0.2693	cg16595667	14	77567533	S_Shelf	KIAA1737	5'UTR	cis	0.0354317	-0.000271	0.000188	0.150085	1732	0.000270344	-0.000226	0.000152	0.137297	3412	0.00139122	-0.000271	0.000224	0.226314	2548
rs72723307-cg16595667	-9.7e-05	0.000128	0.446918	no	3412	0.6601	-0.012681	0.001475	1.23687e-17	14:77485364	rs72723307	T	A	0.4564	cg16595667	14	77567533	S_Shelf	KIAA1737	5'UTR	cis	2.26445e-12	-0.000131	0.000156	0.402824	1732	1.63357e-17	-0.000109	0.000129	0.398727	3412	1.06952e-13	-0.000275	0.000193	0.154656	2548
rs77849782-cg16597391	-0.000281	0.000247	0.2541	no	3398	0.107	-0.010612	0.002016	1.50719e-07	14:102006334	rs77849782	G	T	0.07566	cg16597391	14	102172115	Island	NA	NA	cis	0.00339169	-0.000361	0.00035	0.302347	1726	2.88073e-07	-0.000212	0.000273	0.437437	3398	9.65279e-07	-3.9e-05	0.00036	0.913435	2540
rs8006108-cg16597391	-0.000434	0.000303	0.151942	no	3398	0.107	-0.005004	0.002469	0.0427477	14:102399526	rs8006108	G	C	0.04838	cg16597391	14	102172115	Island	NA	NA	cis	0.144774	-0.000484	0.000403	0.230295	1726	0.0151775	-0.000411	0.000336	0.220856	3398	0.0405325	-0.00044	0.000444	0.320933	2540
rs3938539-cg16598679	-5.7e-05	0.000186	0.760716	no	3414	0.2937	0.004015	0.001632	0.0139551	14:90681816	rs3938539	G	A	0.2937	cg16598679	14	90851046	S_Shore	NA	NA	cis	0.0467132	-6.7e-05	0.000242	0.780397	1731	0.0175819	1.4e-05	0.000235	0.951647	3414	0.0489748	0.000123	0.000232	0.596148	2548
rs78345629-cg16600432	-0.00036	0.000277	0.194581	no	3408	0.172	-0.015793	0.002818	2.27199e-08	13:112546815	rs78345629	T	C	0.02485	cg16600432	14	64970085	Island	ZBTB1;ZBTB25;ZBTB1	TSS1500;5'UTR;TSS1500	trans	0.0246083	-0.000208	0.000413	0.615697	1726	1.05767e-08	-0.00041	0.00028	0.144232	3408	1.95285e-06	-0.00098	0.000426	0.0216223	2542
rs11847866-cg16600934	-4.7e-05	0.000125	0.708715	no	3385	0.8515	0.002367	0.001066	0.0264212	14:105255205	rs11847866	A	G	0.2996	cg16600934	14	105258761	N_Shelf	AKT1;AKT1;AKT1	Body;Body;Body	cis	0.284961	-2e-06	0.000164	0.988577	1715	0.030922	-1.2e-05	0.000126	0.925739	3385	0.154444	0.000112	0.000179	0.533947	2536
rs185397045-cg16602316	0.00047	0.000424	0.268236	no	3402	0.0888	0.040503	0.005742	2.13059e-12	14:93389965	rs185397045	T	C	0.02935	cg16602316	14	93698053	OpenSea	NA	NA	cis	6.74923e-09	0.000406	0.000546	0.458177	1725	3.98873e-12	0.000387	0.000425	0.363092	3402	2.94694e-09	0.001597	0.000623	0.0105241	2541
rs77807133-cg16602316	0.000178	0.000402	0.658554	no	3402	0.0888	0.033935	0.005189	7.10943e-11	14:93556793	rs77807133	C	T	0.03131	cg16602316	14	93698053	OpenSea	NA	NA	cis	0.00043595	0.000244	0.000535	0.649269	1725	5.53109e-11	0.000167	0.000403	0.678418	3402	1.82886e-08	0.000291	0.000564	0.606281	2541
rs10146416-cg16627949	0.000268	0.000183	0.144168	no	3249	0.56	0.001526	0.001638	0.351591	14:21519599	rs10146416	C	T	0.223	cg16627949	14	21526351	OpenSea	RNASE8	1stExon	cis	0.834695	0.000383	0.000259	0.139927	1632	0.86828	0.000301	0.000191	0.113865	3249	0.103944	0.000197	0.000259	0.446268	2438
rs942336-cg16629749	7e-06	0.000152	0.961095	no	3378	0.851	0.001359	0.001394	0.329659	13:112633732	rs942336	C	T	0.2784	cg16629749	13	112631042	S_Shore	NA	NA	cis	0.351924	-7.6e-05	0.000204	0.708284	1712	0.568633	-9e-06	0.000154	0.955781	3378	0.32592	2.4e-05	0.000219	0.914287	2525
rs11616248-cg16637188	0.000105	0.000182	0.564177	no	3409	0.7285	-0.004321	0.00159	0.00661244	13:114278038	rs11616248	T	C	0.1497	cg16637188	13	114278193	N_Shore	TFDP1;TFDP1	Body;Body	cis	0.111065	9.9e-05	0.000236	0.673818	1729	0.00299929	8.5e-05	0.000185	0.64631	3409	0.016072	0.000385	0.000255	0.131935	2546
rs7984269-cg16637458	6.6e-05	0.000159	0.680208	no	3397	0.7715	0.00725	0.001441	5.18197e-07	13:113585898	rs7984269	A	G	0.2477	cg16637458	13	113585948	OpenSea	NA	NA	cis	1.86106e-06	8.2e-05	0.000206	0.69143	1718	3.5276e-06	8.8e-05	0.000164	0.590705	3397	1.257e-05	0.000269	0.000231	0.244669	2538
rs77538345-cg16639915	0.00018	0.000481	0.707332	no	3394	0.8313	-0.023019	0.004161	3.4289e-08	15:64957771	rs77538345	A	G	0.0165	cg16639915	15	64960011	OpenSea	ZNF609	Body	cis	0.000326916	-0.001027	0.000592	0.0834523	1723	3.86769e-08	0.000144	0.000494	0.770455	3394	3.94836e-08	0.000814	0.000653	0.212323	2540
rs1555405-cg16641055	-6.5e-05	0.000184	0.724457	no	3409	0.6426	0.00215	0.001819	0.237353	14:101176769	rs1555405	A	G	0.2497	cg16641055	16	88846292	S_Shore	FAM38A	Body	trans	0.0997602	0.000221	0.000244	0.365598	1728	0.308916	-2.6e-05	0.000185	0.88946	3409	0.230115	-0.000447	0.000243	0.0658859	2545
rs753414-cg16643558	-5.3e-05	0.000115	0.647891	no	3411	0.7515	-0.001833	0.001035	0.0766704	15:45474371	rs753414	C	A	0.3283	cg16643558	15	45457620	N_Shore	DUOX1;DUOX1	3'UTR;3'UTR	cis	0.0208129	0.000109	0.00015	0.469836	1730	0.155677	-0.000119	0.00012	0.318389	3411	0.0313356	-3e-06	0.000164	0.983391	2548
rs3809578-cg16646645	-6e-06	0.000109	0.959643	no	3359	0.8667	0.001333	0.000918	0.146454	15:31394537	rs3809578	A	G	0.3956	cg16646645	15	31395221	OpenSea	TRPM1	TSS1500	cis	0.652147	-6e-05	0.00015	0.691426	1702	0.155671	-7.4e-05	0.000112	0.505777	3359	0.101907	-0.000114	0.000153	0.455301	2514
rs56165042-cg16662829	-0.000167	0.000257	0.516543	no	3413	0.6595	-0.002495	0.002482	0.314822	15:31384844	rs56165042	T	C	0.1079	cg16662829	15	31093049	OpenSea	NA	NA	cis	0.945297	-0.000174	0.00032	0.587396	1730	0.302124	-0.000103	0.000261	0.692082	3413	0.167846	-5.9e-05	0.000353	0.86844	2548
rs12914068-cg16662829	-0.000151	0.00018	0.400687	no	3413	0.6595	0.021079	0.001719	7.82842e-34	15:30965530	rs12914068	T	C	0.2274	cg16662829	15	31093049	OpenSea	NA	NA	cis	6.8967e-14	0.000232	0.000234	0.32237	1730	4.35157e-34	-0.000115	0.000182	0.528269	3413	1.82429e-26	-0.000173	0.000246	0.481235	2548
rs4984243-cg16669617	-2.8e-05	0.00012	0.812006	no	3364	0.805	0.000288	0.001062	0.78604	15:63678425	rs4984243	C	T	0.2144	cg16669617	15	63676180	S_Shelf	NA	NA	cis	0.059824	-0.000123	0.000158	0.43428	1708	0.671522	-5.7e-05	0.000128	0.655018	3364	0.916174	3.6e-05	0.000157	0.816077	2507
rs7180312-cg16670554	-0.000159	6.9e-05	0.020422	no	3359	0.0494	-0.001779	0.000535	0.0008847	15:68105256	rs7180312	A	G	0.454	cg16670554	15	68118985	Island	LBXCOR1	Body	cis	0.0402409	-7.6e-05	0.000105	0.468974	1705	0.000633305	-0.000154	7e-05	0.0273429	3359	0.00116312	-0.000188	0.000112	0.0926027	2510
rs9635298-cg16672562	-0.000178	0.00064	0.781171	no	3394	0.6535	0.00921	0.005031	0.0672556	14:101172542	rs9635298	T	C	0.1415	cg16672562	19	46801672	S_Shore	HIF3A;HIF3A;HIF3A	5'UTR;Body;1stExon	trans	0.179337	-0.000292	0.000842	0.729218	1722	0.123964	0.000128	0.000692	0.853211	3394	0.0361453	-0.00026	0.000557	0.640868	2548
rs7156824-cg16674433	-0.000288	0.00026	0.268476	no	3412	0.5283	-0.011597	0.002466	2.66945e-06	14:101171480	rs7156824	A	C	0.1296	cg16674433	17	19314408	OpenSea	RNF112	TSS200	trans	0.0510102	1.3e-05	0.000339	0.969807	1729	8.55412e-07	-0.000286	0.000265	0.280063	3412	1.56162e-07	-5e-06	0.00032	0.986732	2547
rs768356-cg16676734	0.000133	3.8e-05	0.000563764	no	3400	0.0614	-0.002743	0.00035	6.16843e-15	14:93576543	rs768356	C	T	0.1993	cg16676734	14	93582668	Island	ITPK1;ITPK1;ITPK1	TSS1500;TSS1500;TSS1500	cis	1.57548e-06	7.2e-05	5e-05	0.150499	1718	1.56307e-15	0.000135	3.9e-05	0.000525753	3400	1.68055e-10	0.000171	5.5e-05	0.00201697	2535
rs12431472-cg16683008	-0.000226	0.000123	0.067006	no	3398	0.8415	-0.003086	0.001082	0.00437841	14:23476586	rs12431472	C	T	0.1676	cg16683008	14	23494327	OpenSea	NA	NA	cis	0.0639369	-0.000272	0.000166	0.101762	1724	0.00123046	-0.000204	0.000129	0.114592	3398	0.00037679	-9.8e-05	0.000183	0.592623	2540
rs9555659-cg16688434	-3e-06	6.5e-05	0.964008	no	3383	0.0778	-0.001937	0.000571	0.000708552	13:110643438	rs9555659	A	G	0.1517	cg16688434	13	110768551	OpenSea	NA	NA	cis	0.0732554	-3.7e-05	8.8e-05	0.671949	1712	0.00308261	-7e-06	6.9e-05	0.917333	3383	0.00250728	1.3e-05	9.5e-05	0.893253	2525
rs7318126-cg16688434	0.000105	4.5e-05	0.0197852	no	3383	0.0778	0.001081	0.000398	0.0066118	13:110762336	rs7318126	C	T	0.462	cg16688434	13	110768551	OpenSea	NA	NA	cis	0.0548601	6.7e-05	6.2e-05	0.278393	1712	0.00387162	0.000113	4.8e-05	0.0192798	3383	0.000442124	0.00014	6.6e-05	0.0348304	2525
rs8017893-cg16689211	-0.000131	0.000136	0.336311	no	3397	0.7724	0.022134	0.00124	5.63014e-68	14:101375425	rs8017893	A	G	0.4719	cg16689211	14	101432414	OpenSea	SNORD114-10;SNORD114-9	TSS1500;Body	cis	8.74137e-41	-0.000173	0.000176	0.326048	1724	6.76004e-58	-5.9e-05	0.000152	0.699056	3397	5.44343e-57	-4.2e-05	0.000184	0.818322	2539
rs941714-cg16689211	-0.000147	0.000143	0.303433	no	3397	0.7724	0.005383	0.001352	7.01112e-05	14:101536129	rs941714	A	G	0.3374	cg16689211	14	101432414	OpenSea	SNORD114-10;SNORD114-9	TSS1500;Body	cis	6.60035e-05	-8.6e-05	0.000178	0.630044	1724	0.000220701	-0.000263	0.00016	0.0996101	3397	0.0072173	4.6e-05	0.000195	0.812825	2539
rs7326827-cg16690885	-0.000186	0.000384	0.627134	no	3416	0.584	-0.009964	0.003522	0.00469488	13:113408866	rs7326827	C	T	0.1533	cg16690885	13	113420153	Island	ATP11A;ATP11A	Body;Body	cis	0.00973856	-0.000244	0.000517	0.63675	1732	0.00591893	-0.000133	0.000386	0.731222	3416	0.00687462	-0.000186	0.00056	0.739837	2550
rs2273486-cg16691714	4.7e-05	5.5e-05	0.38894	no	3393	0.8726	0.002036	0.000486	2.88928e-05	14:69093707	rs2273486	C	G	0.253	cg16691714	14	69093805	N_Shore	NA	NA	cis	0.00419566	5.3e-05	7.1e-05	0.456141	1717	2.67688e-05	4.3e-05	5.7e-05	0.452215	3393	4.95677e-05	9.3e-05	7.3e-05	0.207968	2533
rs73581971-cg16692249	-2e-06	8.9e-05	0.978357	no	3387	0.1007	0.001982	0.000777	0.0107711	14:21264372	rs73581971	A	G	0.3946	cg16692249	14	21268482	OpenSea	NA	NA	cis	0.00899328	5.8e-05	0.00012	0.62771	1718	0.109222	0.000149	0.000107	0.163267	3387	0.0343189	-4e-06	0.000139	0.978218	2535
rs75309027-cg16693897	-1.5e-05	2.2e-05	0.505052	no	3365	0.0397	0.000401	0.000191	0.03537	14:35334288	rs75309027	T	A	0.3458	cg16693897	14	35452602	S_Shore	SRP54;SRP54	5'UTR;5'UTR	cis	0.0587286	-4.1e-05	2.8e-05	0.1477	1707	0.0330999	-6e-06	2.4e-05	0.791209	3365	0.408511	2.8e-05	2.8e-05	0.31664	2511
rs749619-cg16694631	0.000543	0.000182	0.00295565	no	3397	0.8434	0.013508	0.001569	1.11215e-17	14:93523894	rs749619	T	C	0.1127	cg16694631	14	93522787	OpenSea	ITPK1;ITPK1;ITPK1	Body;Body;Body	cis	2.1441e-07	0.000449	0.000254	0.0771824	1726	2.98268e-18	0.000516	0.000184	0.00521896	3397	2.53119e-17	0.000764	0.000262	0.00363142	2539
rs2144594-cg16694837	-0.000161	0.000185	0.38646	no	3366	0.5565	0.005818	0.00172	0.000725857	14:99863297	rs2144594	C	T	0.2426	cg16694837	14	99945655	N_Shore	SETD3;SETD3	5'UTR;5'UTR	cis	0.0189175	-0.000142	0.000244	0.560271	1704	0.00311802	-7.6e-05	0.000205	0.711615	3366	0.0520599	0.000148	0.00027	0.583307	2521
rs11636443-cg16695354	3e-06	2.2e-05	0.901841	no	3382	0.0389	0.00048	0.000186	0.00969732	15:52319696	rs11636443	A	G	0.4314	cg16695354	15	52030164	S_Shore	LYSMD2;LYSMD2;LYSMD2	5'UTR;5'UTR;1stExon	cis	0.0356831	0	3.1e-05	0.989668	1718	0.0176335	-7e-06	2.3e-05	0.755982	3382	0.00253051	-4e-05	3e-05	0.174689	2525
rs1190190-cg16696727	0.00025	0.000107	0.0192061	no	3404	0.778	-0.001493	0.000963	0.121134	14:103689559	rs1190190	A	G	0.4367	cg16696727	14	103691932	OpenSea	NA	NA	cis	0.133844	0.000366	0.000141	0.00977829	1724	0.0136888	0.000291	0.000111	0.0088006	3404	0.851228	-5.8e-05	0.000142	0.682659	2541
rs2013434-cg16701048	2e-06	0.000103	0.987955	no	3354	0.8996	-0.001488	0.000817	0.0686084	13:113496002	rs2013434	C	T	0.291	cg16701048	13	113498720	S_Shore	ATP11A;ATP11A	Body;Body	cis	0.145174	8.6e-05	0.000135	0.524882	1710	0.0581566	2e-06	0.000105	0.981165	3354	0.139679	7e-06	0.00016	0.965736	2510
rs12586536-cg16701266	0.000151	8.4e-05	0.07338	no	3229	0.2856	0.001832	0.000778	0.0186451	14:20997221	rs12586536	T	C	0.3227	cg16701266	14	21024898	OpenSea	RNASE9;RNASE9;RNASE9;RNASE9;RNASE9;RNASE9;RNASE9	Body;Body;Body;Body;Body;Body;Body	cis	0.398133	0.000154	0.00011	0.161853	1631	0.00874984	7.7e-05	0.000109	0.480823	3229	0.00128091	7.5e-05	0.000128	0.556701	2438
rs12717559-cg16702313	-9e-05	9e-05	0.31772	no	3414	0.5753	0.00177	0.000795	0.0260891	14:74248739	rs12717559	A	G	0.3278	cg16702313	14	74251926	N_Shore	C14orf43	5'UTR	cis	0.279028	-0.000163	0.000119	0.170729	1730	0.0178543	-8.8e-05	9.3e-05	0.345342	3414	0.297796	9.4e-05	0.000122	0.439716	2548
rs77575151-cg16703220	0.00028	0.000268	0.296487	no	3380	0.6829	-0.00649	0.002515	0.00989885	14:32214780	rs77575151	C	T	0.1048	cg16703220	14	32364560	OpenSea	NA	NA	cis	0.0136912	0.000329	0.000347	0.342893	1707	0.0303672	0.000369	0.000289	0.20225	3380	0.0137729	0.000433	0.000378	0.252676	2519
rs8003710-cg16705097	-0.000141	0.000105	0.181943	no	3393	0.8098	-0.000919	0.000919	0.317506	14:22361523	rs8003710	A	G	0.4446	cg16705097	13	30461939	OpenSea	NA	NA	trans	0.388645	-0.000101	0.000142	0.475263	1725	0.193374	-0.000147	0.000112	0.190677	3393	0.0443425	-2.6e-05	0.000152	0.865594	2533
rs8035524-cg16707215	-0.000107	0.000133	0.41972	no	3412	0.0871	0.020016	0.001393	2.11698e-45	15:22816713	rs8035524	C	A	0.3698	cg16707215	15	22833213	N_Shore	TUBGCP5;TUBGCP5	TSS200;TSS200	cis	4.54351e-24	-5.1e-05	0.00017	0.766661	1729	2.04821e-45	-0.000106	0.000132	0.424187	3412	5.39159e-33	8.8e-05	0.000182	0.629548	2546
rs850279-cg16707954	0.000314	0.000153	0.0405653	no	3406	0.6508	0.008066	0.001449	2.78828e-08	14:57369782	rs850279	A	G	0.2743	cg16707954	14	57365847	OpenSea	OTX2OS1	Body	cis	2.56745e-05	0.00037	0.000194	0.057007	1727	3.81595e-07	0.000374	0.000162	0.0208518	3406	2.68432e-08	0.000214	0.000219	0.328918	2545
rs76982975-cg16708978	5.9e-05	6.4e-05	0.352176	no	3381	0.0526	0.000345	0.000577	0.54975	14:21531759	rs76982975	C	T	0.08513	cg16708978	14	21536839	N_Shore	NA	NA	cis	0.504733	-9e-06	8.8e-05	0.918798	1713	0.670755	4.1e-05	6.8e-05	0.540277	3381	0.270174	4.9e-05	9.6e-05	0.611914	2528
rs12908716-cg16710604	-0.000214	9.6e-05	0.0253573	no	3393	0.7884	-0.004351	0.000872	6.46982e-07	15:33520165	rs12908716	T	G	0.4744	cg16710604	15	33424752	OpenSea	NA	NA	cis	1.34173e-05	-0.000227	0.000125	0.0692415	1724	6.90607e-07	-0.000263	0.000107	0.0145911	3393	6.55336e-07	-0.000243	0.000145	0.0935849	2539
rs10519788-cg16710604	-0.00023	0.0001	0.0220087	no	3393	0.7884	-0.005103	0.000901	1.59568e-08	15:33382284	rs10519788	G	C	0.3611	cg16710604	15	33424752	OpenSea	NA	NA	cis	2.28047e-05	-0.00022	0.000133	0.0970796	1724	1.62893e-06	-0.000156	0.000113	0.1697	3393	2.50104e-08	-0.000288	0.000152	0.0593153	2539
rs73406657-cg16711522	-0.000343	0.000461	0.457464	no	3413	0.6974	-0.060256	0.006891	3.53044e-18	15:52583725	rs73406657	G	A	0.01528	cg16711522	15	52758277	OpenSea	MYO5A;MYO5A	Body;Body	cis	2.1451e-12	-0.001304	0.000606	0.0316887	1730	4.21973e-18	-0.000525	0.000487	0.280941	3413	5.03693e-13	-0.000436	0.000619	0.48111	2549
rs117184107-cg16711522	-0.00044	0.000354	0.214453	no	3413	0.6974	-0.026769	0.005322	5.18087e-07	15:51835120	rs117184107	C	T	0.03	cg16711522	15	52758277	OpenSea	MYO5A;MYO5A	Body;Body	cis	1.00013e-05	-0.000707	0.000456	0.121672	1730	2.81739e-06	-0.000486	0.000375	0.195445	3413	2.24736e-05	-0.000346	0.000486	0.47605	2549
rs1010661-cg16714654	0.000486	0.000246	0.0483486	no	3415	0.3986	-0.044211	0.00245	1.88127e-69	14:69817712	rs1010661	G	C	0.2182	cg16714654	14	69864029	N_Shore	ERH;SLC39A9	Body;TSS1500	cis	2.82602e-37	0.000572	0.000316	0.0710304	1732	4.91562e-67	0.000574	0.000248	0.0208272	3415	2.63083e-51	0.000395	0.000343	0.250675	2549
rs45443301-cg16714654	-5.4e-05	0.000233	0.816803	no	3415	0.3986	-0.029121	0.002351	1.89279e-34	14:69818549	rs45443301	G	A	0.2615	cg16714654	14	69864029	N_Shore	ERH;SLC39A9	Body;TSS1500	cis	2.4757e-16	0.00011	0.000293	0.708431	1732	1.08709e-34	-5.5e-05	0.000235	0.81435	3415	3.49811e-28	-0.000213	0.000326	0.512536	2549
rs72635200-cg16715127	-0.00035	0.000162	0.030768	no	3407	0.8077	-0.002755	0.001497	0.0658466	14:105292123	rs72635200	C	G	0.1206	cg16715127	14	105453630	S_Shore	C14orf79	Body	cis	0.472715	-0.000488	0.000204	0.0171864	1726	0.0666855	-0.00028	0.000162	0.0845064	3407	0.0236707	-0.000568	0.000229	0.013357	2544
rs2033932-cg16715127	-0.000136	0.000136	0.315482	no	3407	0.8077	0.007758	0.001234	3.71103e-10	14:105447075	rs2033932	T	C	0.1622	cg16715127	14	105453630	S_Shore	C14orf79	Body	cis	2.29786e-06	-0.000326	0.000169	0.0536361	1726	1.02417e-08	-0.000106	0.000136	0.434495	3407	2.24209e-07	4.9e-05	0.000192	0.79738	2544
rs10151805-cg16717191	-8.4e-05	0.000165	0.611454	no	3397	0.8164	-0.003024	0.001596	0.058192	14:105974781	rs10151805	C	T	0.2409	cg16717191	14	105974435	OpenSea	NA	NA	cis	0.0106679	0.000215	0.000207	0.299872	1723	0.0477293	-5.9e-05	0.000167	0.72167	3397	0.0217946	0.000192	0.000242	0.42852	2538
rs76385130-cg16717713	0.000131	0.000123	0.286313	no	3343	0.0457	0.006178	0.000985	3.9899e-10	14:100073462	rs76385130	T	C	0.1229	cg16717713	14	100069657	Island	CCDC85C	1stExon	cis	6.45232e-05	-9e-05	0.000173	0.605691	1693	1.15578e-10	0.000153	0.000127	0.228143	3343	1.84154e-09	-0.000103	0.000195	0.598077	2516
rs28592192-cg16720226	-6.1e-05	2.8e-05	0.030549	no	3334	0.0503	0.001868	0.000258	5.08312e-13	15:26327517	rs28592192	T	G	0.4372	cg16720226	15	26328092	S_Shore	NA	NA	cis	1.65599e-09	-8e-05	3.4e-05	0.0199171	1677	2.0971e-12	-5.2e-05	2.8e-05	0.0696651	3334	6.9996e-09	-3.2e-05	3.8e-05	0.397885	2485
rs11845129-cg16720578	0.000513	0.000142	0.000324868	no	3405	0.2193	0.029308	0.001907	1.80465e-51	14:54372739	rs11845129	C	G	0.4039	cg16720578	14	54410717	N_Shelf	NA	NA	cis	6.26167e-34	0.000609	0.000191	0.00152323	1724	1.05665e-51	0.000499	0.000143	0.000519967	3405	6.39364e-41	0.00035	0.000209	0.0941185	2547
rs117244246-cg16720578	-0.001912	0.000442	1.63585e-05	no	3405	0.2193	-0.033474	0.006024	2.976e-08	14:54604013	rs117244246	A	C	0.027	cg16720578	14	54410717	N_Shelf	NA	NA	cis	4.47414e-05	-0.002497	0.000604	4.23324e-05	1724	1.17241e-08	-0.001849	0.000446	3.5024e-05	3405	9.04165e-08	-0.001444	0.000642	0.024703	2547
rs503830-cg16723982	-0.000149	0.000131	0.257451	no	3410	0.7084	-0.000995	0.001179	0.398895	15:40247689	rs503830	A	G	0.4048	cg16723982	15	40225618	N_Shore	EIF2AK4	TSS1500	cis	0.994434	-6e-06	0.00018	0.972735	1728	0.404885	-9.3e-05	0.000135	0.492493	3410	0.151855	-0.000103	0.000184	0.574218	2545
rs7159552-cg16725948	0.00032	0.000216	0.13791	no	3414	0.4759	0.010591	0.002032	1.97839e-07	14:90106316	rs7159552	T	G	0.2573	cg16725948	14	90167635	N_Shore	NA	NA	cis	2.32989e-08	0.000217	0.000263	0.410365	1730	1.07836e-06	0.000342	0.000223	0.125177	3414	6.93424e-07	0.000775	0.000287	0.00708704	2548
rs10152061-cg16725948	2.7e-05	0.000194	0.890727	no	3414	0.4759	0.009689	0.001824	1.16032e-07	14:90189324	rs10152061	A	G	0.4352	cg16725948	14	90167635	N_Shore	NA	NA	cis	0.00200331	0.000121	0.000242	0.616415	1730	7.30511e-09	1.3e-05	0.0002	0.949621	3414	1.56714e-06	8e-06	0.000261	0.974082	2548
rs12436740-cg16727416	2e-05	0.000176	0.908269	no	3409	0.5287	0.00667	0.001484	7.24958e-06	14:102908655	rs12436740	A	G	0.2618	cg16727416	14	102974979	Island	ANKRD9	5'UTR	cis	0.000915999	0.000177	0.000242	0.465168	1727	7.89038e-07	-2.7e-05	0.000179	0.879374	3409	1.09055e-06	-1.5e-05	0.000217	0.943792	2545
rs150706089-cg16733558	-0.000148	0.000863	0.863607	no	3299	0.5048	-0.0225	0.008087	0.00542796	14:29542134	rs150706089	T	G	0.01622	cg16733558	14	29256427	S_Shore	C14orf23	Body	cis	0.0652379	0.000276	0.001123	0.805906	1659	0.0396374	-0.000515	0.000958	0.591137	3299	0.043776	-0.00116	0.001259	0.356932	2473
rs79074951-cg16736080	-8.3e-05	0.000273	0.762379	no	3411	0.7159	-0.000937	0.002542	0.712535	14:94367868	rs79074951	C	G	0.0886	cg16736080	14	94393497	OpenSea	FAM181A;C14orf86	Body;TSS1500	cis	0.691678	7.2e-05	0.000361	0.841147	1730	0.815921	-6.6e-05	0.000276	0.810531	3411	0.787629	-0.000368	0.000377	0.32899	2546
rs148988134-cg16736080	-0.001432	0.000615	0.0200021	no	3411	0.7159	0.031267	0.005649	3.3683e-08	14:94393452	rs148988134	C	G	0.01631	cg16736080	14	94393497	OpenSea	FAM181A;C14orf86	Body;TSS1500	cis	0.008055	-0.001924	0.000815	0.0187012	1730	1.07561e-08	-0.001422	0.000621	0.0221904	3411	0.000390687	-0.000463	0.000868	0.593594	2546
rs72698707-cg16738180	0.00011	0.000225	0.624066	no	3412	0.4591	0.006561	0.002052	0.00139807	14:101156585	rs72698707	A	G	0.08476	cg16738180	14	101291469	N_Shore	MEG3;MEG3;MEG3	TSS1500;TSS1500;TSS1500	cis	0.0107711	0.000416	0.000293	0.156821	1728	0.00272465	0.000111	0.000228	0.627291	3412	0.00140299	0.000211	0.000323	0.513303	2546
rs56011271-cg16739544	0.000274	0.000269	0.308862	no	3412	0.5079	-0.003919	0.002482	0.114507	14:101167732	rs56011271	T	C	0.1296	cg16739544	16	85518792	N_Shore	NA	NA	trans	0.927197	-0.000276	0.000344	0.422934	1728	0.0684221	0.000446	0.000296	0.131693	3412	0.398055	0.000139	0.000348	0.689711	2547
rs28633946-cg16742664	-5.9e-05	2.4e-05	0.0139554	no	3363	0.0209	0.001214	0.000214	1.47928e-08	14:100806619	rs28633946	A	G	0.03656	cg16742664	14	100841925	N_Shore	WARS;WDR25;WARS;WARS;WDR25;WARS;WARS;WARS	1stExon;TSS1500;5'UTR;5'UTR;TSS1500;1stExon;5'UTR;5'UTR	cis	0.000251726	-5e-05	3e-05	0.0976179	1708	9.76099e-08	-4e-05	2.5e-05	0.109053	3363	1.96115e-05	-3.9e-05	3.2e-05	0.22521	2515
rs12887603-cg16743310	6.3e-05	1e-05	4.45377e-10	yes	3344	0.0123	0.001474	9.2e-05	2.2692e-55	14:107240779	rs12887603	T	C	0.1639	cg16743310	20	39657439	Island	TOP1	TSS200	trans	1.99983e-29	5.9e-05	1.3e-05	5.44567e-06	1719	1.2787e-53	6.4e-05	1e-05	6.10254e-10	3344	1.74445e-43	0.000101	1.6e-05	4.46331e-10	2484
rs67737953-cg16744996	8e-06	8.8e-05	0.92564	no	3403	0.1036	-0.001631	0.000806	0.0431595	14:70161587	rs67737953	T	C	0.2177	cg16744996	14	70168865	OpenSea	KIAA0247	Body	cis	0.0472013	-1.6e-05	0.000117	0.894619	1726	0.0837735	-6e-05	0.000101	0.548695	3403	0.091872	-6e-06	0.00013	0.966109	2539
rs12590785-cg16746221	-0.000884	0.00026	0.000702376	no	3401	0.761	-0.014345	0.002427	3.73796e-09	14:20482471	rs12590785	C	T	0.1724	cg16746221	14	20666088	OpenSea	OR11G2	1stExon	cis	0.000165846	-0.000887	0.00035	0.0116696	1723	1.24535e-09	-0.001034	0.000269	0.000129316	3401	1.29527e-10	-0.000829	0.000364	0.0229062	2545
rs151222219-cg16746221	-0.002137	0.000629	0.000702011	no	3401	0.761	-0.051118	0.005825	2.69073e-18	14:20656970	rs151222219	A	C	0.02372	cg16746221	14	20666088	OpenSea	OR11G2	1stExon	cis	8.33998e-10	-0.001916	0.000867	0.0274688	1723	2.26364e-17	-0.002086	0.000653	0.00142926	3401	5.31362e-17	-0.001064	0.000904	0.239139	2545
rs1959341-cg16746221	-0.001441	0.000609	0.0181396	no	3401	0.761	-0.031309	0.005684	3.8981e-08	14:20670460	rs1959341	T	C	0.02653	cg16746221	14	20666088	OpenSea	OR11G2	1stExon	cis	0.0152775	-0.000975	0.000805	0.22666	1723	8.24381e-08	-0.001487	0.000631	0.0186542	3401	1.14866e-06	-0.002033	0.000856	0.0176923	2545
rs2016351-cg16746355	-0.000331	0.000172	0.054476	no	3411	0.6859	-0.004613	0.001451	0.00149606	14:65129164	rs2016351	A	T	0.4602	cg16746355	14	65228827	OpenSea	SPTB	Body	cis	0.129461	-0.000439	0.000231	0.0574148	1727	0.000829735	-0.000319	0.000183	0.0804964	3411	6.45417e-05	-0.000368	0.00021	0.0802775	2547
rs4902866-cg16747567	0.000215	8.3e-05	0.00969561	no	3373	0.038	-0.001262	0.000625	0.0434057	14:71353063	rs4902866	C	A	0.1844	cg16747567	14	71373858	N_Shore	PCNX	TSS1500	cis	0.219754	0.000151	0.000107	0.160541	1707	0.0366487	0.000147	8.7e-05	0.0909644	3373	0.129178	3.8e-05	5.4e-05	0.486535	2515
rs72669375-cg16747861	0.000285	0.000211	0.177757	no	3383	0.8226	-0.008822	0.001879	2.76738e-06	14:39371909	rs72669375	A	G	0.05738	cg16747861	14	39640418	S_Shore	TRAPPC6B;TRAPPC6B	TSS1500;TSS1500	cis	0.0320735	0.000357	0.000289	0.217565	1716	1.31163e-05	0.000175	0.00023	0.448149	3383	0.00126194	-0.000136	0.000278	0.625331	2525
rs1977514-cg16749186	5.5e-05	0.000312	0.859825	no	3388	0.8629	-0.008486	0.002721	0.00183185	13:113297847	rs1977514	G	C	0.04397	cg16749186	13	113292675	OpenSea	NA	NA	cis	0.00433523	-0.000531	0.000411	0.197331	1717	0.00161847	-1.3e-05	0.000315	0.966592	3388	0.0576047	-0.000431	0.000426	0.311884	2525
rs9521994-cg16750741	-7.8e-05	0.000174	0.654445	no	3389	0.8068	0.001511	0.002048	0.460747	13:111577798	rs9521994	G	A	0.2515	cg16750741	13	111973105	OpenSea	C13orf16;C13orf16	1stExon;5'UTR	cis	0.777218	-0.000157	0.000227	0.488479	1721	0.410922	-7.6e-05	0.000174	0.661283	3389	0.767655	-0.000205	0.000243	0.397798	2528
rs9522131-cg16750741	5e-05	0.000147	0.733946	no	3389	0.8068	0.007261	0.001727	2.69821e-05	13:111771184	rs9522131	T	G	0.4036	cg16750741	13	111973105	OpenSea	C13orf16;C13orf16	1stExon;5'UTR	cis	0.0184558	3.3e-05	0.000187	0.85803	1721	2.65089e-05	3.2e-05	0.000147	0.829254	3389	0.000235914	1.2e-05	0.000204	0.951265	2528
rs7335121-cg16750741	-0.000201	0.00015	0.181851	no	3389	0.8068	-0.020844	0.001729	9.13693e-33	13:111895364	rs7335121	G	A	0.4304	cg16750741	13	111973105	OpenSea	C13orf16;C13orf16	1stExon;5'UTR	cis	7.99252e-15	-0.000315	0.000195	0.106722	1721	7.75106e-33	-0.000199	0.00015	0.186008	3389	3.2971e-24	-0.000405	0.00021	0.0539598	2528
rs55846421-cg16750845	1.1e-05	1.6e-05	0.499669	no	3369	0.026	-0.000772	0.000134	9.52135e-09	14:50310401	rs55846421	C	T	0.228	cg16750845	14	50319120	N_Shore	SDCCAG1	Body	cis	0.000166541	3.2e-05	2.1e-05	0.133763	1707	6.1671e-08	1.4e-05	1.6e-05	0.391566	3369	2.46213e-06	8e-06	2.3e-05	0.742807	2514
rs144451234-cg16751098	2.5e-05	5.5e-05	0.65437	no	3362	0.0427	0.001698	0.000502	0.000733355	14:68289373	rs144451234	T	G	0.126	cg16751098	14	69261079	Island	ZFP36L1	TSS1500	cis	0.0213047	5.8e-05	7.2e-05	0.418364	1702	0.00215809	3.3e-05	5.7e-05	0.562922	3362	0.00161899	7.5e-05	6.9e-05	0.275565	2505
rs1034485-cg16751098	3.5e-05	4.6e-05	0.451241	no	3362	0.0427	-0.002525	0.000415	1.31311e-09	14:69175778	rs1034485	A	G	0.2029	cg16751098	14	69261079	Island	ZFP36L1	TSS1500	cis	8.08363e-10	3.4e-05	6e-05	0.569066	1702	2.14938e-07	3.4e-05	4.7e-05	0.4765	3362	1.00127e-06	-7.3e-05	5.5e-05	0.188496	2505
rs3784138-cg16751098	8.8e-05	5.5e-05	0.107342	no	3362	0.0427	-0.001988	0.000495	6.00274e-05	14:69396389	rs3784138	C	T	0.1407	cg16751098	14	69261079	Island	ZFP36L1	TSS1500	cis	0.0322292	3.3e-05	7.5e-05	0.662663	1702	1.96175e-06	0.000108	5.7e-05	0.0554212	3362	0.00597601	-4e-06	6.7e-05	0.950145	2505
rs72731588-cg16751098	-6.2e-05	8.4e-05	0.466074	no	3362	0.0427	0.001269	0.000753	0.0921926	14:69320245	rs72731588	G	A	0.0526	cg16751098	14	69261079	Island	ZFP36L1	TSS1500	cis	0.152811	2.2e-05	0.000116	0.846834	1702	0.0938484	-7.2e-05	8.7e-05	0.407378	3362	0.310491	4e-05	0.000103	0.696672	2505
rs12586554-cg16755214	0.000138	0.000148	0.35226	no	3412	0.6718	-0.004941	0.001419	0.000506605	14:54773664	rs12586554	T	C	0.3592	cg16755214	14	54720346	OpenSea	NA	NA	cis	0.403055	0.00011	0.000194	0.5689	1730	0.000663753	9.7e-05	0.00016	0.545781	3412	0.00380497	0.000233	0.000225	0.299976	2549
rs17783630-cg16757332	6.8e-05	9.8e-05	0.484892	no	3359	0.8769	-0.002872	0.000865	0.000907521	14:92955385	rs17783630	A	C	0.4498	cg16757332	14	92956197	OpenSea	SLC24A4;SLC24A4;SLC24A4	Body;Body;Body	cis	0.0666238	0.000163	0.000125	0.193549	1701	0.000779823	6.4e-05	9.9e-05	0.517512	3359	0.00155477	7.7e-05	0.000129	0.55357	2515
rs9805911-cg16759787	0.000211	0.000109	0.0525503	no	3400	0.7622	0.004285	0.000996	1.72935e-05	14:85665191	rs9805911	C	G	0.4028	cg16759787	14	85667733	OpenSea	NA	NA	cis	0.0390788	0.000326	0.000142	0.0220107	1725	3.79705e-05	0.000242	0.000117	0.0388118	3400	1.00648e-05	0.000189	0.000162	0.24361	2543
rs11846926-cg16760485	-0.000238	0.000187	0.203071	no	3411	0.6872	0.001187	0.001565	0.448223	14:103548963	rs11846926	C	T	0.1822	cg16760485	14	103565867	N_Shelf	C14orf73	TSS1500	cis	0.877693	-0.000327	0.000245	0.182042	1728	0.402456	-0.000183	0.000187	0.329106	3411	0.446225	-0.000302	0.000256	0.238519	2545
rs4983522-cg16761754	-0.001782	0.000276	1.5938e-10	yes	3404	0.1248	-0.069703	0.003994	3.11037e-65	14:105146579	rs4983522	C	A	0.2407	cg16761754	14	105127242	S_Shore	NA	NA	cis	2.11502e-37	-0.002073	0.000438	2.92321e-06	1725	8.55381e-65	-0.001847	0.000277	4.23634e-11	3404	9.47268e-52	-0.001614	0.000375	1.83039e-05	2545
rs4316687-cg16761754	0.004221	0.000223	5.34786e-71	yes	3404	0.1248	0.127556	0.003117	3.39055e-293	14:105094058	rs4316687	A	G	0.2982	cg16761754	14	105127242	S_Shore	NA	NA	cis	6.67991e-137	0.004667	0.000348	3.48539e-35	1725	6.84451e-293	0.00429	0.000223	1.19404e-72	3404	7.92902e-238	0.004003	0.000324	3.14054e-33	2545
rs6493382-cg16762030	-0.000114	0.000187	0.543531	no	3410	0.3924	-0.001457	0.001667	0.382254	15:50143727	rs6493382	G	A	0.4359	cg16762030	15	50148234	OpenSea	NA	NA	cis	0.0219591	0.000334	0.000249	0.181489	1727	0.595426	0.000126	0.000293	0.667237	3410	0.200447	3e-06	0.000262	0.991238	2548
rs1006879-cg16762784	-8.8e-05	7e-05	0.205899	no	3395	0.8767	-0.01767	0.000637	7.16853e-152	13:113515575	rs1006879	C	T	0.4487	cg16762784	13	113520805	OpenSea	ATP11A;ATP11A	Body;Body	cis	1.56924e-73	-0.000102	9e-05	0.258747	1721	7.30294e-146	-8.1e-05	7.1e-05	0.250948	3395	9.32575e-123	-0.000307	9.7e-05	0.00164033	2539
rs8014108-cg16767627	-0.000243	7.1e-05	0.000668105	no	3362	0.059	-0.001462	0.000566	0.00991008	14:100214850	rs8014108	C	A	0.2241	cg16767627	14	100196699	Island	NA	NA	cis	0.000648432	-0.00028	0.000102	0.00638709	1704	0.020239	-0.000233	7.3e-05	0.00143106	3362	0.00124017	-0.000427	0.000107	6.68612e-05	2521
rs12587456-cg16767964	-0.000324	0.000154	0.0352894	no	3397	0.7135	-0.006856	0.001331	2.7374e-07	14:21150108	rs12587456	A	G	0.4895	cg16767964	14	21167096	OpenSea	RNASE4;RNASE4	5'UTR;5'UTR	cis	0.00151171	-0.000662	0.000202	0.00110273	1722	6.06605e-06	-0.000424	0.000164	0.00995861	3397	6.87942e-08	-0.000449	0.000212	0.0342288	2534
rs1593748-cg16770832	-0.000203	0.000133	0.128872	no	3412	0.5847	0.005679	0.001244	5.15247e-06	14:56876609	rs1593748	A	G	0.3004	cg16770832	14	56604516	OpenSea	PELI2	Body	cis	0.000893869	-0.000359	0.000179	0.0453505	1731	0.000158377	-3.7e-05	0.000184	0.840501	3412	0.000222202	-0.000143	0.000194	0.460275	2547
rs7153877-cg16770832	-7.4e-05	0.00012	0.536541	no	3412	0.5847	0.007004	0.001111	3.32585e-10	14:56623121	rs7153877	A	G	0.4524	cg16770832	14	56604516	OpenSea	PELI2	Body	cis	1.85829e-06	-1.7e-05	0.000161	0.91448	1731	5.71388e-05	-0.000108	0.000166	0.515555	3412	8.33475e-09	-0.000182	0.000173	0.293554	2547
rs4982657-cg16774604	-2.7e-05	1.1e-05	0.0110497	no	3355	0.0231	0.00233	9.5e-05	3.89244e-121	14:23197677	rs4982657	A	G	0.456	cg16774604	14	23235738	N_Shore	OXA1L	1stExon	cis	5.65541e-69	-2.1e-05	1.3e-05	0.12001	1695	2.52894e-117	-2.6e-05	1.1e-05	0.0190824	3355	1.20736e-89	-3e-06	1.5e-05	0.825137	2510
rs9323451-cg16776006	3e-06	1e-05	0.79872	no	3395	0.0278	0.000569	9.2e-05	7.4105e-10	14:64971749	rs9323451	A	G	0.3069	cg16776006	14	64971144	Island	ZBTB25;ZBTB1;ZBTB1	TSS1500;TSS200;TSS200	cis	7.94874e-11	-1.2e-05	1.3e-05	0.329419	1723	9.02747e-10	1e-06	1e-05	0.900888	3395	4.11159e-07	9e-06	1.5e-05	0.53591	2536
rs6575715-cg16779347	5.1e-05	0.000134	0.702247	no	3413	0.8229	0.007977	0.001183	1.80397e-11	14:99818951	rs6575715	A	T	0.3089	cg16779347	14	99829724	OpenSea	NA	NA	cis	1.32937e-08	0.000262	0.000178	0.141422	1730	3.32624e-11	5.4e-05	0.000136	0.692573	3413	5.48019e-09	0.000312	0.000191	0.103003	2549
rs61977022-cg16780078	-0.000211	9e-05	0.0191928	no	3409	0.2781	-0.018104	0.000892	2.86752e-86	14:88788507	rs61977022	C	G	0.3561	cg16780078	14	88788422	N_Shore	KCNK10;KCNK10	Body;Body	cis	1.5891e-48	-0.00021	0.000118	0.0749761	1728	1.37339e-83	-0.000219	9e-05	0.0152289	3409	5.38697e-68	-0.000221	0.000134	0.0976317	2543
rs10150327-cg16780078	0.0002	0.00014	0.153856	no	3409	0.2781	0.015949	0.001454	1.60865e-27	14:88800132	rs10150327	A	G	0.106	cg16780078	14	88788422	N_Shore	KCNK10;KCNK10	Body;Body	cis	2.3627e-19	0.000416	0.000178	0.0201683	1728	3.37279e-25	0.00019	0.000141	0.177074	3409	1.64085e-22	0.000237	0.000207	0.253248	2543
rs17716499-cg16780562	-0.000102	0.000111	0.359078	no	3410	0.7661	-0.00638	0.000947	1.86637e-11	14:102033240	rs17716499	C	T	0.3828	cg16780562	14	102033251	S_Shore	NA	NA	cis	0.000787111	-0.000118	0.000153	0.439819	1729	1.11626e-10	-0.00014	0.000122	0.249257	3410	5.64361e-12	-2e-06	0.000149	0.989602	2547
rs2009575-cg16783572	7.4e-05	0.000124	0.549471	no	3411	0.6575	-0.00245	0.001134	0.0308616	14:102820787	rs2009575	T	C	0.3156	cg16783572	14	102680429	Island	WDR20	Body	cis	0.0573087	-3e-05	0.000161	0.853093	1728	0.0349112	2.7e-05	0.000127	0.831423	3411	0.110709	0.000121	0.000184	0.509299	2548
rs316607-cg16784555	-2.2e-05	4.3e-05	0.604828	no	3380	0.0434	0.001183	0.000376	0.00165468	15:41772693	rs316607	A	G	0.2497	cg16784555	15	41708739	N_Shore	RTF1	TSS1500	cis	0.0793387	1.6e-05	5.4e-05	0.765039	1710	0.00306066	-2.4e-05	4.4e-05	0.576146	3380	0.0279647	5.9e-05	5.9e-05	0.309773	2528
rs2414132-cg16787199	1.1e-05	8.7e-05	0.897247	no	3400	0.8445	-0.004943	0.000821	1.90305e-09	15:52406658	rs2414132	C	T	0.179	cg16787199	15	52402025	N_Shelf	BCL2L10	3'UTR	cis	2.26701e-05	3e-05	0.000117	0.80127	1722	3.46155e-07	2.1e-05	9.5e-05	0.827737	3400	5.12021e-07	-0.000132	0.000133	0.319375	2544
rs2661819-cg16787365	-3e-05	1.6e-05	0.0616171	no	3384	0.0279	0.000764	0.00015	3.85166e-07	14:77591353	rs2661819	A	G	0.07125	cg16787365	14	77499911	Island	NA	NA	cis	5.18344e-07	-9e-06	2e-05	0.6692	1718	7.76715e-07	-2.8e-05	1.7e-05	0.0899392	3384	0.00101769	0	2.3e-05	0.995881	2526
rs61988143-cg16791424	-4.1e-05	0.000165	0.805699	no	3332	0.1853	-0.000893	0.001526	0.558627	14:27109378	rs61988143	A	T	0.05128	cg16791424	14	27068093	S_Shore	NOVA1;NOVA1;NOVA1	TSS1500;TSS1500;TSS1500	cis	0.659152	-4.9e-05	0.000215	0.821077	1684	0.993642	-1.1e-05	0.000174	0.951411	3332	0.191398	0.000362	0.000241	0.133293	2506
rs4900613-cg16792183	-0.00011	0.000142	0.438619	no	3345	0.8856	0.000337	0.001141	0.767811	14:104770392	rs4900613	G	A	0.4975	cg16792183	14	104744168	OpenSea	NA	NA	cis	0.694067	2e-06	0.000207	0.99089	1698	0.471397	-0.000122	0.000146	0.403264	3345	0.640383	3.9e-05	0.000214	0.853782	2506
rs13313386-cg16792183	-3.5e-05	0.000147	0.811534	no	3345	0.8856	0.001206	0.001178	0.305881	14:104733981	rs13313386	A	G	0.421	cg16792183	14	104744168	OpenSea	NA	NA	cis	0.173279	-5.3e-05	0.000217	0.806057	1698	0.318467	-4.3e-05	0.00015	0.773116	3345	0.764802	0.000127	0.00022	0.562971	2506
rs9672139-cg16793370	0.000136	0.000128	0.288734	no	3413	0.7223	0.008362	0.001477	1.61473e-08	14:105408182	rs9672139	T	G	0.4848	cg16793370	14	105371541	Island	NA	NA	cis	0.000919593	0.000135	0.000168	0.421271	1729	5.81012e-09	0.000167	0.000129	0.195117	3413	6.64105e-08	0.000179	0.00018	0.31897	2548
rs2274794-cg16793394	-0.000141	6.4e-05	0.0279602	no	3389	0.0775	-0.003365	0.000481	3.1644e-12	14:57283934	rs2274794	T	C	0.3295	cg16793394	14	57278084	Island	OTX2	TSS1500	cis	2.57807e-06	-0.000174	9.3e-05	0.0611608	1718	1.52937e-12	-0.000156	6.5e-05	0.0161836	3389	1.33841e-09	-0.000218	9.5e-05	0.0225754	2533
rs58834075-cg16796899	-0.000186	0.000171	0.27847	no	3366	0.9035	-0.015513	0.001494	7.14441e-25	14:101533093	rs58834075	T	C	0.02475	cg16796899	14	101533127	S_Shore	MIR656	Body	cis	3.46659e-11	-0.000321	0.000249	0.197966	1703	1.56355e-24	-0.00017	0.000174	0.327759	3366	9.05896e-27	0.000269	0.00025	0.282045	2521
rs1009256-cg16799926	7.8e-05	6.1e-05	0.196997	no	3389	0.8921	-0.000736	0.000526	0.161335	14:70559421	rs1009256	C	T	0.4681	cg16799926	14	70546695	OpenSea	SLC8A3;SLC8A3;SLC8A3;SLC8A3;SLC8A3;SLC8A3;SLC8A3;SLC8A3	Body;1stExon;1stExon;Body;5'UTR;Body;Body;5'UTR	cis	0.236294	6.4e-05	8.1e-05	0.427585	1722	0.138717	7.6e-05	6.2e-05	0.220678	3389	0.69604	-1e-05	8.1e-05	0.899377	2534
rs2582516-cg16800111	-2.3e-05	4.2e-05	0.586897	no	3359	0.043	-0.002475	0.000378	6.70052e-11	14:105314093	rs2582516	G	T	0.1546	cg16800111	14	105293760	Island	NA	NA	cis	1.07284e-06	2e-06	5.6e-05	0.971234	1699	1.41112e-10	-2.4e-05	4.3e-05	0.573145	3359	1.86865e-10	7.5e-05	6.4e-05	0.237419	2509
rs7150306-cg16800111	-2e-06	4.1e-05	0.95828	no	3359	0.043	-0.000887	0.000373	0.0174461	14:105454226	rs7150306	A	G	0.1451	cg16800111	14	105293760	Island	NA	NA	cis	0.0206622	-3.4e-05	5.3e-05	0.519341	1699	0.00587183	-7e-06	4.2e-05	0.860725	3359	0.0454455	-1.1e-05	6.3e-05	0.858583	2509
rs7142065-cg16804892	-1e-06	0.000149	0.996752	no	3404	0.7767	0.004141	0.001367	0.00246208	14:96446101	rs7142065	C	T	0.3253	cg16804892	14	96241208	OpenSea	NA	NA	cis	0.00923959	3.2e-05	0.000195	0.868009	1725	0.00305475	-2e-05	0.00015	0.894102	3404	0.00579962	-6.2e-05	0.000209	0.766686	2541
rs9562128-cg16820615	-0.000119	0.000267	0.654228	no	3409	0.3961	-0.046099	0.00391	1.9084e-31	13:114917127	rs9562128	G	A	0.2925	cg16820615	13	114884918	OpenSea	RASA3	Body	cis	6.29951e-15	-0.000159	0.000348	0.648337	1729	7.2185e-31	-0.000119	0.000274	0.662849	3409	2.09064e-24	-0.000714	0.000356	0.045116	2544
rs9314896-cg16820615	0.000569	0.000289	0.048868	no	3409	0.3961	0.047164	0.004214	1.46768e-28	13:114876355	rs9314896	C	G	0.2294	cg16820615	13	114884918	OpenSea	RASA3	Body	cis	2.22159e-19	0.000879	0.000385	0.0228548	1729	5.19809e-28	0.000538	0.000297	0.0702094	3409	1.39871e-25	0.000253	0.000389	0.515592	2544
rs7983602-cg16822035	-0.00041	0.000131	0.00184912	no	3414	0.1831	0.016228	0.001159	2.61611e-43	13:113620482	rs7983602	G	A	0.2762	cg16822035	13	113633379	N_Shore	MCF2L;MCF2L	Body;TSS1500	cis	1.06844e-18	-0.000386	0.00018	0.0325447	1731	1.13923e-36	-0.000403	0.000159	0.0112399	3414	8.40402e-28	-0.000403	0.00019	0.0343398	2549
rs8040357-cg16831889	4.9e-05	0.0001	0.624582	no	3378	0.8261	-0.003191	0.000821	0.000102722	15:50381929	rs8040357	T	C	0.3508	cg16831889	15	50558051	OpenSea	HDC	TSS200	cis	0.00566083	1.8e-05	0.000131	0.891354	1710	0.000101573	6.1e-05	0.000104	0.556932	3378	0.00201662	-0.000103	0.000106	0.328772	2528
rs17099854-cg16852115	2.7e-05	2e-05	0.182199	no	3365	0.037	0.001415	0.000175	8.61028e-16	14:101598117	rs17099854	T	C	0.2317	cg16852115	4	103266449	Island	SLC39A8;SLC39A8;SLC39A8	TSS200;TSS200;5'UTR	trans	1.08131e-08	3.2e-05	2.7e-05	0.223849	1709	6.36052e-13	3.1e-05	2.2e-05	0.147047	3365	2.48712e-14	3.7e-05	2.7e-05	0.175731	2513
rs668825-cg16872028	5.9e-05	3.9e-05	0.127951	no	3369	0.0647	0.001971	0.000331	3.05892e-09	13:113300306	rs668825	T	A	0.2666	cg16872028	6	33393792	Island	SYNGAP1	Body	trans	2.3624e-08	3.6e-05	5.2e-05	0.4815	1702	1.94437e-08	6.1e-05	3.9e-05	0.121441	3369	3.74163e-08	0.00012	5.6e-05	0.0305464	2517
rs7322495-cg16872841	-5.8e-05	0.00014	0.676523	no	3405	0.1423	0.008011	0.001465	4.88156e-08	13:110991285	rs7322495	C	T	0.2415	cg16872841	13	110993558	OpenSea	COL4A2	Body	cis	0.0002458	-0.000301	0.000181	0.0959541	1728	1.53574e-08	-5e-05	0.000142	0.724894	3405	6.22397e-07	-0.000197	0.000203	0.331377	2543
rs797387-cg16874095	-7.1e-05	0.000138	0.608265	no	3414	0.6624	-0.018614	0.001252	2.16978e-48	14:34529313	rs797387	T	C	0.3748	cg16874095	14	34529121	Island	NA	NA	cis	5.49533e-21	-2.5e-05	0.00018	0.888161	1732	1.18682e-45	-3.5e-05	0.000145	0.810994	3414	3.49058e-44	-5.5e-05	0.000173	0.748586	2549
rs1359197-cg16875032	0.000136	0.000218	0.534018	no	3414	0.0699	0.060736	0.003511	3.34609e-64	13:112689839	rs1359197	A	G	0.0436	cg16875032	8	121823916	Island	SNTB1	1stExon	trans	7.37732e-35	-1.1e-05	0.000323	0.973478	1730	3.11095e-64	0.00014	0.000218	0.522172	3414	2.23015e-50	1.6e-05	0.000343	0.962092	2548
rs12050007-cg16875032	0.000307	0.000124	0.0135175	no	3414	0.0699	0.035557	0.002013	1.0292e-66	13:112608071	rs12050007	A	G	0.1494	cg16875032	8	121823916	Island	SNTB1	1stExon	trans	1.67439e-40	0.00063	0.000168	0.000185077	1730	1.03617e-66	0.00033	0.000124	0.00803577	3414	1.71699e-47	0.000766	0.000194	8.20643e-05	2548
rs1536046-cg16877615	-0.001131	0.000471	0.0165654	no	3408	0.6578	-0.087879	0.004608	6.49976e-77	13:111829658	rs1536046	A	C	0.07463	cg16877615	13	111973089	OpenSea	C13orf16;C13orf16	1stExon;5'UTR	cis	5.44532e-33	-0.000933	0.0006	0.120934	1726	7.83127e-76	-0.001132	0.000473	0.0167798	3408	9.97801e-62	-0.001254	0.000685	0.0674162	2544
rs72653588-cg16877615	-0.000262	0.000903	0.771895	no	3408	0.6578	-0.067476	0.009372	7.47766e-13	13:111973454	rs72653588	A	G	0.01959	cg16877615	13	111973089	OpenSea	C13orf16;C13orf16	1stExon;5'UTR	cis	2.60133e-05	-0.001327	0.001172	0.258312	1726	5.26064e-13	-0.000397	0.000907	0.661882	3408	1.3148e-10	-0.000536	0.001308	0.682026	2544
rs16946312-cg16888565	-0.00014	0.000153	0.361861	no	3401	0.8637	0.005293	0.001316	5.88926e-05	15:63317191	rs16946312	A	G	0.1132	cg16888565	15	63305933	OpenSea	NA	NA	cis	0.00144602	-0.000428	0.000205	0.037718	1726	7.99428e-05	-0.00017	0.000157	0.27828	3401	0.000572442	-0.000251	0.000198	0.205282	2538
rs11071905-cg16889659	-7.4e-05	0.000123	0.55128	no	3405	0.8457	0.011054	0.001084	4.8063e-24	15:66931061	rs11071905	G	T	0.4516	cg16889659	15	67043450	OpenSea	SMAD6;SMAD6;SMAD6	Body;Body;Body	cis	4.19585e-10	-9.4e-05	0.000157	0.55004	1725	1.09479e-21	-7e-05	0.000128	0.583362	3405	2.87602e-20	-0.000408	0.000174	0.0192141	2546
rs7179597-cg16896313	-5e-06	9.1e-05	0.953509	no	3361	0.8253	-0.000221	0.000824	0.788139	15:58549515	rs7179597	T	G	0.4926	cg16896313	15	58552619	OpenSea	NA	NA	cis	0.392226	0	0.00012	0.998842	1696	0.740711	-1.2e-05	9.8e-05	0.902869	3361	0.974404	-5.1e-05	0.000124	0.681091	2511
rs76996375-cg16896868	0.001526	0.000847	0.0721251	no	3415	0.4863	-0.229063	0.010301	4.7784e-102	13:110247255	rs76996375	T	G	0.02091	cg16896868	13	110319562	OpenSea	NA	NA	cis	1.64384e-59	0.001194	0.00103	0.24697	1732	2.57271e-94	0.001456	0.000962	0.13076	3415	1.69878e-69	0.000128	0.001166	0.91273	2550
rs2119696-cg16902122	0.000398	0.000129	0.00210672	no	3112	0.3562	-0.008788	0.001205	3.90925e-13	15:62854085	rs2119696	C	G	0.4077	cg16902122	15	62815218	OpenSea	NA	NA	cis	2.48177e-06	0.000447	0.000165	0.00703514	1588	4.29855e-12	0.000476	0.00014	0.000690309	3112	3.8973e-08	0.000363	0.000185	0.050258	2356
rs72753888-cg16902122	0.000175	0.000203	0.388332	no	3112	0.3562	-0.008704	0.001868	3.29455e-06	15:62811196	rs72753888	G	T	0.1164	cg16902122	15	62815218	OpenSea	NA	NA	cis	0.00993469	0.000281	0.00027	0.298069	1588	1.03673e-05	0.000213	0.00022	0.332093	3112	2.04593e-05	0.000417	0.000288	0.147657	2356
rs527264-cg16904781	-0.000164	0.000117	0.161801	no	3402	0.8613	-0.00125	0.000992	0.207717	13:113736543	rs527264	C	T	0.3957	cg16904781	13	113739577	N_Shelf	MCF2L;MCF2L	Body;Body	cis	0.0510235	1.3e-05	0.00016	0.933375	1726	0.31433	-0.000171	0.000118	0.149977	3402	0.174046	-0.000265	0.000161	0.100025	2540
rs61976601-cg16907514	0.000815	0.000284	0.00423458	no	3416	0.3503	0.040086	0.002754	1.51373e-46	14:55998651	rs61976601	G	A	0.3824	cg16907514	14	56046098	N_Shore	KTN1;C14orf33;KTN1;KTN1;KTN1	TSS1500;Body;TSS1500;TSS1500;TSS1500	cis	2.21531e-21	0.000937	0.00036	0.00936994	1732	1.57668e-44	0.00097	0.000289	0.000837855	3416	9.68315e-44	0.000925	0.000378	0.0146044	2550
rs282576-cg16908589	2.2e-05	0.000219	0.919263	no	3404	0.8538	-0.001639	0.001929	0.395508	13:113358864	rs282576	A	G	0.1225	cg16908589	13	113439622	N_Shore	ATP11A;ATP11A	Body;Body	cis	0.11916	3.8e-05	0.000303	0.900234	1727	0.470228	1.5e-05	0.000222	0.947587	3404	0.399978	-0.000141	0.000314	0.654808	2541
rs424600-cg16908589	0.000153	0.000142	0.280249	no	3404	0.8538	0.014364	0.001227	5.17175e-31	13:113422116	rs424600	A	G	0.4327	cg16908589	13	113439622	N_Shore	ATP11A;ATP11A	Body;Body	cis	2.65109e-12	0.000336	0.000195	0.0861063	1727	2.57442e-29	0.000158	0.000144	0.272465	3404	2.48723e-26	0.000198	0.000201	0.326705	2541
rs3784576-cg16911720	-0.000556	0.000807	0.491531	no	3416	0.3981	-0.007546	0.007606	0.321211	15:45421662	rs3784576	A	C	0.01931	cg16911720	15	45402305	N_Shore	DUOX2	Body	cis	0.106659	-0.000383	0.000994	0.70045	1732	0.365137	-0.000493	0.000814	0.545396	3416	0.342071	-0.001629	0.001177	0.166744	2550
rs77877174-cg16916782	-0.000836	0.000526	0.11199	no	3400	0.7398	-0.022417	0.004821	3.44644e-06	13:113245130	rs77877174	G	A	0.0135	cg16916782	13	113261142	S_Shore	NA	NA	cis	0.0283077	-8.3e-05	0.000865	0.923826	1726	5.12874e-06	-0.000901	0.000528	0.0881998	3400	6.0816e-06	-0.001176	0.000774	0.128942	2544
rs1713434-cg16920242	4.2e-05	3.7e-05	0.262678	no	3391	0.052	-0.000759	0.000331	0.0216467	14:20881527	rs1713434	C	T	0.4577	cg16920242	14	20881581	Island	TEP1	TSS200	cis	0.191683	6.6e-05	4.9e-05	0.175963	1719	0.0361413	4.5e-05	3.9e-05	0.256593	3391	0.100128	5.8e-05	5.5e-05	0.290632	2531
rs9515379-cg16922763	6.6e-05	0.00018	0.713426	no	3413	0.1761	-0.015173	0.002063	2.41528e-13	13:111783454	rs9515379	G	A	0.1645	cg16922763	13	111719172	N_Shore	NA	NA	cis	2.9018e-05	0.000119	0.000238	0.617978	1730	1.46451e-12	3.3e-05	0.000181	0.85635	3413	3.67003e-10	0.000144	0.000241	0.549222	2547
rs112402373-cg16922763	0.000406	0.000396	0.305416	no	3413	0.1761	-0.024759	0.004555	5.87017e-08	13:111793501	rs112402373	G	T	0.02841	cg16922763	13	111719172	N_Shore	NA	NA	cis	1.96442e-08	3e-06	0.000514	0.995988	1730	1.54231e-07	0.000517	0.000398	0.193576	3413	0.000112845	-0.000115	0.000529	0.828459	2547
rs9522098-cg16922763	-8e-06	0.000185	0.967226	no	3413	0.1761	0.029815	0.002082	3.86106e-45	13:111704312	rs9522098	A	G	0.1487	cg16922763	13	111719172	N_Shore	NA	NA	cis	7.56186e-29	-5.7e-05	0.000242	0.812426	1730	9.45479e-45	-7.5e-05	0.000186	0.688017	3413	4.15556e-36	2e-06	0.000245	0.992734	2547
rs12586297-cg16937611	0.000282	0.000135	0.0362071	no	3401	0.863	-0.002263	0.001148	0.0487221	14:95032394	rs12586297	A	G	0.2417	cg16937611	14	95048102	OpenSea	SERPINA5	5'UTR	cis	0.0523772	0.000518	0.000182	0.0045899	1723	0.0838628	0.000251	0.000137	0.0670638	3401	0.695578	0.0002	0.000185	0.278663	2541
rs9555521-cg16938282	0.000201	0.000153	0.189617	no	3379	0.8512	0.009919	0.001383	9.17398e-13	13:109506452	rs9555521	A	G	0.1193	cg16938282	13	109539022	OpenSea	MYO16	Body	cis	1.03692e-07	3.2e-05	0.000193	0.867599	1711	9.56083e-13	0.000222	0.000154	0.148391	3379	4.42347e-12	0.000124	0.000208	0.549455	2526
rs7994148-cg16938282	9.9e-05	0.00011	0.372511	no	3379	0.8512	-0.005087	0.001003	4.18009e-07	13:109472886	rs7994148	G	A	0.2635	cg16938282	13	109539022	OpenSea	MYO16	Body	cis	3.48946e-05	2.4e-05	0.000138	0.862704	1711	1.4474e-06	7.5e-05	0.000111	0.501141	3379	6.56572e-06	0.000215	0.00015	0.152297	2526
rs2259577-cg16940809	-7.8e-05	0.000176	0.656028	no	3404	0.7313	-0.005564	0.00159	0.000473119	13:114191691	rs2259577	A	G	0.103	cg16940809	13	114059651	S_Shelf	NA	NA	cis	0.0192901	-0.000166	0.000226	0.461469	1726	0.000501873	-7.5e-05	0.000181	0.677701	3404	0.000692203	3.8e-05	0.000242	0.876479	2540
rs75272932-cg16947791	-7.7e-05	0.00013	0.553869	no	3407	0.8401	0.004733	0.001155	4.28332e-05	13:111837911	rs75272932	A	G	0.1409	cg16947791	13	111905195	N_Shore	ARHGEF7;ARHGEF7;ARHGEF7;ARHGEF7;ARHGEF7	Body;Body;Body;Body;Body	cis	0.00598512	-2.8e-05	0.000179	0.874843	1726	3.00488e-05	-8.8e-05	0.000134	0.510783	3407	0.00135591	-8.5e-05	0.000186	0.646208	2545
rs2922217-cg16958467	0.00031	0.00022	0.159207	no	3406	0.8115	-0.017518	0.004028	1.41126e-05	15:57846669	rs2922217	T	C	0.2943	cg16958467	15	57655799	OpenSea	NA	NA	cis	1.872e-05	0.000232	0.000285	0.417031	1726	2.23952e-05	0.000303	0.000225	0.179132	3406	2.55171e-05	0.000826	0.00031	0.00788045	2541
rs74663971-cg16958467	-0.000482	0.000341	0.157237	no	3406	0.8115	-0.190717	0.005098	1.14772e-254	15:57644793	rs74663971	A	G	0.09357	cg16958467	15	57655799	OpenSea	NA	NA	cis	1.42956e-112	-0.000294	0.000462	0.525567	1726	6.25385e-251	-0.000484	0.000349	0.16561	3406	7.33065e-202	-0.000655	0.000491	0.1827	2541
rs3011503-cg16959787	-7.9e-05	3.2e-05	0.0125269	no	3346	0.0569	-0.001413	0.000284	6.69951e-07	13:113572843	rs3011503	C	T	0.3647	cg16959787	13	113584179	OpenSea	NA	NA	cis	0.00115832	-6.8e-05	4.3e-05	0.112726	1693	3.88592e-07	-8.6e-05	3.2e-05	0.0065319	3346	9.71094e-09	-5.7e-05	4.7e-05	0.223486	2496
rs61971961-cg16962442	-0.000146	0.00031	0.638209	no	3404	0.4544	-0.008143	0.003079	0.00821651	13:114864141	rs61971961	T	C	0.07154	cg16962442	13	114828455	OpenSea	RASA3	Body	cis	0.00586381	-0.000191	0.000415	0.645948	1728	0.00400539	-0.000387	0.000391	0.322567	3404	0.00363017	-0.000188	0.00044	0.66951	2540
rs72663505-cg16963286	-2.8e-05	2.6e-05	0.298248	no	3326	0.0311	0.000218	0.000212	0.304008	13:113691416	rs72663505	A	G	0.4594	cg16963286	7	33102443	Island	NT5C3;NT5C3	TSS200;TSS200	trans	0.305249	-1.6e-05	3.8e-05	0.674906	1693	0.398814	-3e-05	2.7e-05	0.260208	3326	0.622022	-4e-05	4e-05	0.319324	2483
rs782944-cg16964728	-0.000109	0.000139	0.433556	no	3389	0.7402	-0.003498	0.001149	0.00234983	15:61338477	rs782944	C	A	0.4669	cg16964728	15	61340524	OpenSea	RORA	Body	cis	0.0263494	-0.000159	0.000194	0.413856	1715	0.0178622	-3.8e-05	0.000152	0.802779	3389	0.0059824	-0.000154	0.000205	0.453797	2535
rs12914747-cg16965794	-0.000156	0.000329	0.634138	no	3411	0.6418	-0.019921	0.00309	1.30589e-10	15:31328495	rs12914747	A	G	0.1381	cg16965794	15	31372742	OpenSea	TRPM1	5'UTR	cis	6.72079e-06	0.00011	0.00042	0.794199	1728	1.30484e-10	-0.000151	0.000329	0.646141	3411	5.82063e-12	0.000925	0.00045	0.0401804	2548
rs10438315-cg16965794	-0.000627	0.000276	0.0232451	no	3411	0.6418	-0.015074	0.002596	6.99569e-09	15:31380390	rs10438315	G	T	0.2555	cg16965794	15	31372742	OpenSea	TRPM1	5'UTR	cis	3.77698e-07	-0.000343	0.000355	0.335296	1728	7.1108e-09	-0.000572	0.000276	0.0390002	3411	7.67577e-08	-0.001136	0.000375	0.00250433	2548
rs4981789-cg16966992	-0.000103	8.5e-05	0.229662	no	3385	0.0638	-0.002557	0.000701	0.000270119	14:31291095	rs4981789	C	G	0.4905	cg16966992	14	31343356	Island	COCH;COCH	TSS1500;TSS1500	cis	0.00456775	-0.000192	0.000109	0.0780733	1715	0.000297781	-0.000104	8.9e-05	0.245315	3385	0.000102296	2.7e-05	0.000124	0.82824	2540
rs12912782-cg16992257	0.000136	6.9e-05	0.0485341	no	3373	0.8406	0.00041	0.000585	0.483314	15:65308981	rs12912782	A	T	0.496	cg16992257	15	65283128	S_Shore	SPG21;SPG21;SPG21	TSS1500;TSS1500;TSS1500	cis	0.457165	0.000104	9.1e-05	0.252144	1704	0.312386	0.000151	7.3e-05	0.0382555	3373	0.037735	8.9e-05	8.6e-05	0.299104	2518
rs4900112-cg16993582	0.000442	0.000113	9.91379e-05	no	3390	0.8689	-0.006517	0.000992	5.86513e-11	14:92787289	rs4900112	A	T	0.3311	cg16993582	14	92795230	OpenSea	SLC24A4;SLC24A4;SLC24A4	Body;Body;Body	cis	4.2427e-08	0.00047	0.000145	0.00120647	1715	8.70774e-12	0.000454	0.000115	8.51886e-05	3390	1.32251e-05	0.000217	0.000129	0.090873	2528
rs10431644-cg16996574	0.000563	0.000735	0.444026	no	3411	0.5824	0.033437	0.006636	4.94316e-07	14:103694331	rs10431644	T	C	0.02194	cg16996574	14	103691482	OpenSea	NA	NA	cis	0.000758947	0.001115	0.000913	0.22241	1729	3.1812e-07	0.000433	0.000737	0.557583	3411	2.06216e-07	-0.000451	0.001055	0.669571	2546
rs12891031-cg16997395	0.000282	0.000117	0.016448	no	3385	0.8122	0.004505	0.001014	9.11134e-06	14:77199378	rs12891031	G	A	0.2631	cg16997395	14	77219008	OpenSea	NA	NA	cis	0.000385577	0.000341	0.000158	0.0313906	1712	1.72527e-05	0.000273	0.000119	0.0224491	3385	1.15941e-08	3.4e-05	0.000161	0.831926	2527
rs2277509-cg17002328	0.000153	0.000185	0.406133	no	3414	0.6457	-0.013047	0.001517	1.20901e-17	14:91749595	rs2277509	C	A	0.3147	cg17002328	14	91751773	N_Shelf	CCDC88C	Body	cis	2.22421e-10	3.4e-05	0.000242	0.887023	1732	2.7645e-18	0.000113	0.000205	0.580284	3414	7.19427e-13	0.000304	0.00024	0.206546	2549
rs7141230-cg17002899	-0.000299	0.00011	0.00661835	no	3398	0.8417	-0.002611	0.00098	0.00776499	14:21718739	rs7141230	T	C	0.335	cg17002899	14	21727471	OpenSea	HNRNPC;HNRNPC;HNRNPC;HNRNPC	5'UTR;5'UTR;5'UTR;5'UTR	cis	0.117322	-0.00042	0.000147	0.00458968	1722	0.00773144	-0.000303	0.000112	0.0068626	3398	0.00402694	-0.000509	0.000161	0.00155881	2539
rs1271511-cg17006506	-9.8e-05	0.000256	0.703052	no	3407	0.7956	-0.009019	0.002333	0.000113244	14:59862213	rs1271511	T	C	0.03863	cg17006506	14	60383037	N_Shelf	NA	NA	cis	0.00794381	5.4e-05	0.000338	0.874129	1728	0.000787128	-0.000241	0.000269	0.369316	3407	0.000118108	-6.2e-05	0.00035	0.860041	2545
rs216508-cg17006506	9.5e-05	0.000215	0.658435	no	3403	0.7955	0.004531	0.001962	0.0209569	14:60664598	rs216508	A	G	0.05967	cg17006506	14	60383037	N_Shelf	NA	NA	cis	0.0128662	2.9e-05	0.000288	0.920886	1724	0.0927163	7e-05	0.000226	0.756375	3403	0.00893966	-1.5e-05	0.000296	0.958476	2542
rs12881545-cg17008318	-0.00018	0.000178	0.311236	no	3402	0.8078	0.004198	0.001549	0.00677983	14:101176212	rs12881545	G	C	0.3281	cg17008318	14	101175123	N_Shore	NA	NA	cis	0.0100083	-0.000122	0.000247	0.621075	1725	0.00758523	-0.000161	0.000179	0.369351	3402	0.133626	0.000176	0.000257	0.492046	2542
rs8008966-cg17009813	-0.0003	0.000163	0.0648867	no	3389	0.8105	0.007377	0.001458	4.42959e-07	14:77041429	rs8008966	C	G	0.1852	cg17009813	14	77041277	OpenSea	NA	NA	cis	0.000186152	-0.000489	0.000217	0.0251539	1716	2.19327e-07	-0.000281	0.000164	0.0867593	3389	3.95219e-05	-0.000525	0.000229	0.0221363	2535
rs35758292-cg17011799	0.000257	0.000256	0.316017	no	3334	0.5888	-0.006642	0.002286	0.00368623	14:23691446	rs35758292	A	T	0.2055	cg17011799	14	23751452	N_Shelf	HOMEZ	Body	cis	0.0174908	0.000102	0.000331	0.757827	1687	0.046728	0.000172	0.000274	0.530482	3334	0.00676622	0.000774	0.000354	0.0289533	2505
rs34806790-cg17014914	-0.000222	0.000271	0.413267	no	3402	0.6647	0.010225	0.00239	1.93435e-05	15:35728852	rs34806790	T	C	0.1204	cg17014914	15	35798749	OpenSea	ATPBD4	Body	cis	0.01337	5e-06	0.000378	0.990447	1722	0.000464931	-0.000217	0.000298	0.467399	3402	4.53376e-05	-0.000338	0.000365	0.353944	2540
rs12902904-cg17018349	2.7e-05	0.000131	0.836478	no	3414	0.8017	-0.002155	0.001158	0.0628529	15:68076533	rs12902904	A	G	0.2575	cg17018349	15	68136196	S_Shelf	NA	NA	cis	0.0192377	0.000127	0.000176	0.469661	1732	0.0473766	3.6e-05	0.000138	0.792545	3414	0.0427727	0.000168	0.000168	0.316419	2549
rs115267228-cg17018786	0.000282	0.000187	0.131604	no	3410	0.399	0.007851	0.001631	1.55045e-06	15:40626868	rs115267228	A	G	0.05232	cg17018786	15	40659816	N_Shore	DISP2	Body	cis	0.0012391	-4.7e-05	0.000234	0.840274	1727	9.4915e-06	0.000315	0.000197	0.109963	3410	9.36194e-09	9.7e-05	0.000224	0.666538	2546
rs7176592-cg17018786	-2.2e-05	0.000119	0.855049	no	3410	0.399	-0.005439	0.001037	1.67837e-07	15:40676997	rs7176592	T	C	0.1464	cg17018786	15	40659816	N_Shore	DISP2	Body	cis	0.000130257	-1.8e-05	0.000144	0.900091	1727	2.73002e-05	-8.9e-05	0.000126	0.481372	3410	3.60246e-09	0.000251	0.000144	0.0816001	2546
rs7992818-cg17021376	0.000134	0.000183	0.462956	no	3384	0.8345	-0.000131	0.001498	0.930418	13:111380432	rs7992818	T	C	0.1898	cg17021376	13	111294573	N_Shore	CARS2	Body	cis	0.318272	0.000183	0.000259	0.479765	1710	0.939067	0.000163	0.000186	0.382174	3384	0.71289	4.3e-05	0.000274	0.87466	2524
rs1474063-cg17051591	-0.000127	7.5e-05	0.0914911	no	3373	0.91	-0.00714	0.00065	1.38847e-27	15:42348655	rs1474063	G	A	0.08813	cg17051591	15	42340853	OpenSea	NA	NA	cis	9.38964e-15	-0.000148	0.000102	0.147066	1706	2.45023e-28	-0.000142	7.7e-05	0.0629559	3373	3.64392e-24	-0.000198	0.00011	0.0732811	2525
rs475588-cg17051704	-3.2e-05	9.7e-05	0.738038	no	3380	0.1064	0.002057	0.000884	0.0200909	15:29738029	rs475588	C	G	0.3444	cg17051704	15	29424197	OpenSea	FAM189A1	Body	cis	0.00232449	0.000114	0.000134	0.398068	1712	0.0238475	9e-06	9.8e-05	0.924667	3380	0.0263941	-0.000145	0.000151	0.337981	2528
rs722411-cg17055950	0.000117	3.8e-05	0.00227703	no	3388	0.0455	0.002179	0.000323	1.75621e-11	15:22924144	rs722411	T	C	0.2575	cg17055950	17	18161888	Island	FLII	Body	trans	1.75028e-05	0.000101	5.3e-05	0.0569051	1720	1.64555e-11	0.000122	3.9e-05	0.00203749	3388	3.07464e-11	0.000116	6e-05	0.0526411	2532
rs9562128-cg17061183	0.000291	0.000214	0.174137	no	3358	0.5167	-0.006537	0.00199	0.00103317	13:114917127	rs9562128	G	A	0.2925	cg17061183	13	114892556	OpenSea	RASA3	Body	cis	0.0675549	0.000673	0.000283	0.0175001	1700	0.00436414	0.000395	0.000228	0.0834848	3358	0.00840042	0.000388	0.000307	0.206191	2518
rs76168202-cg17063840	-0.00107	0.000765	0.162223	no	3411	0.646	-0.02147	0.006477	0.000926977	15:40082288	rs76168202	A	G	0.01744	cg17063840	15	40649930	N_Shore	DISP2	TSS1500	cis	0.00962182	-0.00134	0.001037	0.19695	1730	0.00273686	-0.001169	0.00077	0.129422	3411	0.000210299	-0.000635	0.0011	0.563536	2545
rs11632012-cg17063840	-9.5e-05	0.000189	0.614037	no	3411	0.646	-0.018366	0.001662	6.81733e-28	15:40651273	rs11632012	T	G	0.3464	cg17063840	15	40649930	N_Shore	DISP2	TSS1500	cis	3.5615e-11	-0.000141	0.000247	0.568539	1730	2.55178e-26	-0.000115	0.000191	0.545969	3411	3.70674e-24	1.5e-05	0.00027	0.956593	2545
rs1678015-cg17064870	7.4e-05	0.000134	0.58089	no	3361	0.8853	-0.020395	0.001196	1.71721e-62	14:102395790	rs1678015	C	G	0.09947	cg17064870	14	102394773	Island	NA	NA	cis	1.77011e-27	8.2e-05	0.000189	0.66553	1706	3.98514e-63	4.3e-05	0.000136	0.749451	3361	3.98411e-49	9.6e-05	0.000192	0.618928	2512
rs2739852-cg17067638	0.000163	0.000332	0.624738	no	3411	0.7666	0.018246	0.002871	2.37641e-10	15:25432522	rs2739852	T	A	0.04172	cg17067638	15	25432270	OpenSea	SNORD115-10	TSS1500	cis	1.36952e-07	-1.8e-05	0.000478	0.970494	1728	1.06974e-10	0.000257	0.00034	0.449063	3411	3.29634e-08	0.000552	0.000463	0.233326	2549
rs113720498-cg17070064	0.000211	0.000551	0.700952	no	3400	0.8511	-0.02888	0.005971	1.38407e-06	13:112573998	rs113720498	A	G	0.01847	cg17070064	13	112554681	OpenSea	NA	NA	cis	0.0174659	-0.000186	0.000679	0.784377	1725	9.26175e-07	0.000161	0.000551	0.770397	3400	0.000262112	-0.00024	0.000815	0.76821	2539
rs4907649-cg17070064	-0.000147	0.000175	0.399499	no	3400	0.8511	-0.024	0.001796	1.12991e-39	13:112528383	rs4907649	G	T	0.3372	cg17070064	13	112554681	OpenSea	NA	NA	cis	1.8088e-18	-0.000298	0.000232	0.201049	1725	3.59965e-39	-0.00012	0.000175	0.492061	3400	2.21108e-32	4.2e-05	0.000258	0.871333	2539
rs12915898-cg17074989	4.1e-05	0.000134	0.761977	no	3375	0.7865	0.00133	0.001136	0.241759	15:58914184	rs12915898	C	T	0.2081	cg17074989	15	58880752	OpenSea	NA	NA	cis	0.649153	-6.1e-05	0.000178	0.730124	1715	0.313131	-4.8e-05	0.000141	0.731784	3375	0.277832	-2.5e-05	0.000189	0.895122	2522
rs72757000-cg17077762	-8.1e-05	0.000218	0.709328	no	3411	0.7483	-0.001268	0.002002	0.526501	15:64613476	rs72757000	G	A	0.05832	cg17077762	15	64996104	S_Shore	OAZ2	TSS1500	cis	0.118364	-0.000177	0.00029	0.542549	1730	0.364705	-3.9e-05	0.000225	0.861247	3411	0.549295	-0.000106	0.000314	0.734793	2547
rs1004572-cg17086398	0.000157	0.000227	0.489809	no	3388	0.1885	-0.005117	0.002149	0.0172985	14:101178330	rs1004572	A	G	0.1399	cg17086398	1	31896392	OpenSea	SERINC2	Body	trans	0.122421	0.000197	0.000299	0.510587	1715	0.0362725	1.8e-05	0.000237	0.941035	3388	0.0960958	-8.2e-05	0.000343	0.811568	2529
rs9515221-cg17090754	-5.4e-05	9.9e-05	0.583635	no	3361	0.821	-0.003755	0.000853	1.10743e-05	13:111112743	rs9515221	T	C	0.3973	cg17090754	13	111107075	N_Shelf	COL4A2	Body	cis	0.0446124	-2.9e-05	0.000138	0.832703	1700	1.29155e-05	-5.7e-05	0.000102	0.577006	3361	0.000102276	-9.7e-05	0.000146	0.506077	2517
rs11624440-cg17091770	2.1e-05	5.9e-05	0.715137	no	3395	0.0683	-0.002953	0.000581	3.88572e-07	14:53462559	rs11624440	C	T	0.2408	cg17091770	14	53197072	Island	STYX;STYX;STYX	5'UTR;1stExon;5'UTR	cis	0.00199098	3e-05	7.6e-05	0.697389	1717	2.49233e-07	1.9e-05	5.9e-05	0.748962	3395	3.40932e-05	4e-06	8.2e-05	0.965763	2531
rs10151414-cg17091770	0.000276	4.7e-05	6.96979e-09	yes	3395	0.0683	-0.009766	0.000451	2.32225e-97	14:53165078	rs10151414	T	C	0.4943	cg17091770	14	53197072	Island	STYX;STYX;STYX	5'UTR;1stExon;5'UTR	cis	7.36222e-43	0.000237	6.2e-05	0.000128404	1717	2.31316e-95	0.000283	4.8e-05	4.75481e-09	3395	3.31621e-75	0.000514	6.6e-05	1.82602e-14	2531
rs6606813-cg17098850	-1.5e-05	0.000194	0.938528	no	3415	0.6465	-0.013301	0.001735	2.3061e-14	15:22967644	rs6606813	G	A	0.1686	cg17098850	15	22968689	OpenSea	CYFIP1;CYFIP1	Body;Body	cis	2.69657e-07	-4.3e-05	0.000275	0.875506	1731	1.05515e-14	-1.6e-05	0.000197	0.933594	3415	2.20287e-11	-0.000269	0.000271	0.321382	2550
rs9805859-cg17110261	6.9e-05	0.000172	0.691079	no	3388	0.7789	0.00523	0.001507	0.000527671	13:114887910	rs9805859	C	T	0.469	cg17110261	13	114890187	OpenSea	RASA3	Body	cis	0.0565366	3.4e-05	0.000235	0.886569	1717	0.00258604	7.1e-05	0.000182	0.6976	3388	0.000698478	8.3e-05	0.000232	0.722317	2529
rs6492957-cg17113968	-9.4e-05	0.000158	0.551365	no	3410	0.1735	0.003959	0.001315	0.00263107	15:40920144	rs6492957	C	T	0.1476	cg17113968	15	41061527	OpenSea	DNAJC17;C15orf62	Body;TSS1500	cis	0.0759901	-0.00013	0.000213	0.540815	1730	0.0106836	-6.2e-05	0.000191	0.747016	3410	0.0612046	7.7e-05	0.00023	0.739284	2547
rs11850055-cg17115250	7.2e-05	9.2e-05	0.433475	no	3333	0.0741	-0.003837	0.000836	4.55787e-06	14:105754532	rs11850055	C	T	0.3	cg17115250	6	28557291	S_Shelf	NA	NA	trans	0.00511312	0.000138	0.000122	0.259662	1683	2.3765e-06	6.4e-05	9.3e-05	0.493172	3333	2.01918e-05	0.000202	0.000129	0.116139	2489
rs4771726-cg17121140	-0.000407	0.000167	0.014977	no	3402	0.1895	-0.03268	0.001715	9.22573e-77	13:111720978	rs4771726	A	G	0.2683	cg17121140	13	111719003	N_Shore	NA	NA	cis	7.45201e-42	-0.000547	0.000218	0.0124669	1724	5.97511e-75	-0.000424	0.00017	0.0127374	3402	7.03639e-58	-1.2e-05	0.000257	0.963154	2543
rs1562203-cg17121412	8e-06	1.1e-05	0.475709	no	2969	0.0163	0.000173	0.000114	0.128002	15:22815729	rs1562203	A	G	0.3662	cg17121412	15	22833400	Island	TUBGCP5;TUBGCP5;TUBGCP5;TUBGCP5	1stExon;5'UTR;5'UTR;1stExon	cis	0.571831	1.9e-05	1.4e-05	0.183509	1519	0.111267	8e-06	1.1e-05	0.472354	2969	0.0727557	-1.8e-05	1.7e-05	0.28754	2206
rs11631391-cg17124092	4.6e-05	3.5e-05	0.196781	no	3386	0.0374	0.001024	0.000301	0.000687492	15:63679425	rs11631391	C	T	0.2708	cg17124092	15	63674108	Island	CA12;CA12	TSS200;TSS200	cis	0.0374299	6.1e-05	4.7e-05	0.191878	1720	0.00285135	3.5e-05	3.7e-05	0.340491	3386	0.000687839	3.4e-05	5.4e-05	0.53666	2525
rs9521966-cg17136719	8e-06	0.000119	0.948496	no	3363	0.8173	0.005335	0.001018	1.7065e-07	13:111505462	rs9521966	T	A	0.2664	cg17136719	13	111505528	OpenSea	NA	NA	cis	1.35643e-05	-2.7e-05	0.000164	0.868817	1701	4.45821e-08	-1e-06	0.000125	0.99067	3363	2.75151e-06	0.000187	0.000175	0.28511	2517
rs2695168-cg17137424	-0.00018	0.000205	0.37918	no	3407	0.3198	-0.006283	0.002148	0.00347243	15:42034002	rs2695168	T	C	0.1773	cg17137424	1	231299352	Island	TRIM67	1stExon	trans	0.183844	-0.0003	0.000267	0.261161	1726	0.00482618	-0.000181	0.000205	0.377177	3407	0.00988796	-0.000201	0.000307	0.512404	2541
rs16958952-cg17137426	0.000335	0.000265	0.205459	no	3369	0.8645	-0.010797	0.00238	5.91634e-06	15:33089395	rs16958952	C	G	0.0465	cg17137426	15	33080435	OpenSea	FMN1	Body	cis	0.00109823	0.000298	0.000368	0.419406	1704	4.71306e-06	0.000348	0.000267	0.192199	3369	0.00811761	0.000106	0.000362	0.769911	2513
rs11632370-cg17140476	0.00017	7.3e-05	0.0204006	no	3361	0.8802	0.002909	0.00062	2.82686e-06	15:40838109	rs11632370	G	T	0.3786	cg17140476	15	40846280	OpenSea	C15orf57;C15orf57;C15orf57	Body;Body;Body	cis	9.92297e-05	9.6e-05	9.6e-05	0.316224	1705	5.73416e-06	0.00016	7.6e-05	0.0351698	3361	1.48258e-10	2.1e-05	8.7e-05	0.813371	2515
rs1906779-cg17147440	0.000745	0.000252	0.00323076	no	3398	0.6708	0.028395	0.0023	3.06204e-34	15:63303416	rs1906779	A	G	0.1106	cg17147440	15	63337352	S_Shore	TPM1;TPM1;TPM1;TPM1;TPM1;TPM1	Body;Body;Body;Body;Body;Body	cis	8.77878e-15	0.000429	0.00032	0.180663	1717	1.03761e-33	0.000734	0.000258	0.00456843	3398	8.2248e-34	0.000507	0.00035	0.148303	2540
rs6494518-cg17148395	0.000374	0.000346	0.279853	no	3413	0.2581	-0.011967	0.003395	0.000430486	15:65666659	rs6494518	G	A	0.1159	cg17148395	15	65654217	Island	IGDCC3	Body	cis	0.0715419	0.000308	0.000475	0.51749	1732	0.000954288	0.000415	0.000346	0.231046	3413	0.0125355	0.000372	0.000512	0.467965	2547
rs72731331-cg17148395	-0.001118	0.000787	0.155988	no	3413	0.2581	-0.020197	0.007733	0.00904873	15:65638863	rs72731331	T	C	0.01884	cg17148395	15	65654217	Island	IGDCC3	Body	cis	0.0734014	-0.001877	0.001011	0.0640752	1732	0.00586133	-0.001104	0.000788	0.161467	3413	0.00279525	-0.00041	0.00119	0.730199	2547
rs112498481-cg17149655	-0.000156	0.000149	0.292843	no	3390	0.0782	-0.01092	0.001325	2.43038e-16	15:61473038	rs112498481	T	C	0.116	cg17149655	15	61521910	S_Shore	RORA	TSS1500	cis	2.71629e-08	-0.000308	0.000196	0.117943	1720	5.90857e-17	-0.000146	0.000151	0.331088	3390	1.80679e-11	-0.000282	0.000227	0.214111	2536
rs10431798-cg17149655	-0.000419	0.00021	0.0466969	no	3390	0.0782	-0.004913	0.001876	0.00887563	15:61921996	rs10431798	T	C	0.04978	cg17149655	15	61521910	S_Shore	RORA	TSS1500	cis	0.133373	-0.000326	0.000293	0.266916	1720	0.00928053	-0.000415	0.000213	0.0516884	3390	0.00663539	-0.000337	0.000327	0.303521	2536
rs1465157-cg17153876	0.000204	0.000174	0.241212	no	3405	0.6418	-0.006011	0.001776	0.000723063	14:41957701	rs1465157	A	G	0.3749	cg17153876	13	52205944	OpenSea	WDFY2	Body	trans	0.0122655	0.000193	0.000223	0.386938	1723	0.00202831	0.0001	0.000186	0.588379	3405	0.0067623	5.4e-05	0.000247	0.826339	2540
rs392660-cg17155330	6e-06	8.4e-05	0.938375	no	3349	0.9008	-0.009929	0.000739	4.25483e-40	13:111274939	rs392660	T	C	0.2719	cg17155330	13	111290952	Island	CARKD	3'UTR	cis	1.08373e-19	2e-06	0.000111	0.982753	1698	1.63944e-38	1.1e-05	8.5e-05	0.901699	3349	3.36917e-29	-0.000137	0.000122	0.261696	2501
rs11633819-cg17156432	0.000389	0.000264	0.140826	no	3414	0.4969	0.005057	0.002351	0.0315248	15:63180826	rs11633819	T	C	0.1375	cg17156432	15	63261197	OpenSea	NA	NA	cis	0.00117562	6.3e-05	0.000341	0.854112	1731	0.0553459	0.000425	0.000274	0.120341	3414	0.00983264	0.000184	0.000338	0.587652	2548
rs79809571-cg17156432	-0.000266	0.000276	0.33558	no	3414	0.4969	-0.008259	0.002474	0.000851322	15:63252578	rs79809571	G	C	0.1224	cg17156432	15	63261197	OpenSea	NA	NA	cis	0.0200902	-0.000501	0.00036	0.164117	1731	0.00122101	-0.000295	0.000286	0.303928	3414	3.67961e-05	0.000415	0.000375	0.268777	2548
rs17211551-cg17158761	-2.2e-05	3.8e-05	0.555604	no	3403	0.0614	0.002718	0.000348	7.23261e-15	14:21077085	rs17211551	C	G	0.203	cg17158761	14	21077876	Island	NA	NA	cis	2.84668e-08	-7.5e-05	4.7e-05	0.115832	1722	1.61059e-13	-8e-06	4e-05	0.835872	3403	2.57841e-13	-5.9e-05	5.1e-05	0.24483	2538
rs12593958-cg17163752	3.9e-05	6.7e-05	0.564359	no	3366	0.0428	-0.005104	0.000605	5.02728e-17	15:34671124	rs12593958	C	A	0.07557	cg17163752	15	34729026	Island	GOLGA8A	Body	cis	1.93374e-10	1.9e-05	8.4e-05	0.824507	1704	1.41316e-15	6.8e-05	6.9e-05	0.328328	3366	6.20636e-13	-0.000123	8.8e-05	0.165148	2516
rs1140048-cg17171260	-3.6e-05	9.9e-05	0.72019	no	3379	0.819	-0.009984	0.000878	2.08846e-29	13:113539688	rs1140048	C	A	0.2168	cg17171260	13	113539207	N_Shore	ATP11A;ATP11A	3'UTR;3'UTR	cis	7.29704e-17	8.9e-05	0.000135	0.512674	1709	9.81773e-28	5e-06	0.000106	0.96216	3379	1.13028e-26	-0.00022	0.000127	0.0835063	2528
rs10873611-cg17174275	-6e-05	0.000137	0.66117	no	3414	0.6293	-0.001509	0.001204	0.210395	15:26105236	rs10873611	T	G	0.3752	cg17174275	15	26109429	S_Shore	ATP10A	TSS1500	cis	0.744153	-0.000103	0.000189	0.584775	1731	0.394375	-4.1e-05	0.000139	0.768477	3414	0.319411	-0.000111	0.000188	0.557626	2549
rs1004573-cg17177602	2.5e-05	0.0002	0.899953	no	3409	0.4752	-0.012084	0.002102	9.76436e-09	14:101178235	rs1004573	C	G	0.1404	cg17177602	1	1196457	OpenSea	UBE2J2;UBE2J2;LOC100128842;UBE2J2;UBE2J2	Body;Body;Body;Body;Body	trans	0.000149272	3.6e-05	0.000252	0.887628	1727	4.10028e-09	4.5e-05	0.000216	0.834078	3409	1.01588e-07	0.000217	0.000268	0.418435	2545
rs7359252-cg17178489	0.00015	0.000127	0.23863	no	3386	0.7395	-0.010711	0.001096	3.07815e-22	15:22902112	rs7359252	C	T	0.2965	cg17178489	15	22896140	S_Shelf	CYFIP1	5'UTR	cis	1.03886e-09	0.000183	0.000169	0.281957	1712	1.14176e-18	0.000178	0.00013	0.170293	3386	1.03802e-14	0.000131	0.000177	0.458829	2530
rs11635169-cg17181046	0.000183	0.000234	0.433819	no	3413	0.3733	-0.03165	0.002173	1.35957e-46	15:60881360	rs11635169	G	A	0.124	cg17181046	15	60920441	OpenSea	RORA;RORA;RORA	TSS1500;Body;TSS1500	cis	1.27289e-22	0.000487	0.000314	0.12178	1729	1.94564e-38	0.000347	0.000253	0.170462	3413	1.0452e-36	0.000486	0.000348	0.163465	2548
rs9549670-cg17184430	-2.6e-05	0.000173	0.879636	no	3373	0.7654	0.004366	0.001545	0.00475353	13:112628416	rs9549670	C	T	0.4602	cg17184430	13	112631550	S_Shore	NA	NA	cis	0.00738546	-0.000212	0.000223	0.342018	1712	0.0601048	1e-06	0.000181	0.996921	3373	0.0609371	-1.2e-05	0.000239	0.961534	2520
rs10518707-cg17184477	0.000244	0.000103	0.0175118	no	3416	0.5296	0.00923	0.000921	2.57513e-23	15:67365622	rs10518707	G	A	0.4737	cg17184477	15	67360705	S_Shore	SMAD3	Body	cis	6.03017e-09	0.000216	0.000135	0.110034	1732	1.05242e-09	0.000551	0.000161	0.000649966	3416	2.47532e-28	-0.000145	0.00014	0.299786	2550
rs1961279-cg17195127	-5.9e-05	8.1e-05	0.46271	no	3409	0.1199	0.001899	0.000707	0.00725986	15:65554740	rs1961279	A	G	0.4445	cg17195127	15	65579557	S_Shore	PARP16	TSS1500	cis	0.0505102	-0.000184	0.000103	0.0754046	1727	0.011964	-4.3e-05	8.4e-05	0.604521	3409	0.114265	0.000101	0.000103	0.330313	2544
rs12896494-cg17199325	-0.000156	0.000107	0.142817	no	3213	0.157	-0.007702	0.000916	6.38301e-17	14:23816998	rs12896494	T	C	0.4703	cg17199325	14	23821229	Island	SLC22A17;SLC22A17	Body;1stExon	cis	2.01234e-07	-0.000202	0.00015	0.178956	1624	1.21183e-15	-0.000185	0.000109	0.0898505	3213	5.00232e-15	-0.000222	0.000152	0.145531	2425
rs12872833-cg17203447	0.000362	9.7e-05	0.00019003	no	3395	0.8018	-0.025191	0.000869	2.19565e-164	13:112999773	rs12872833	A	G	0.366	cg17203447	13	112999748	S_Shore	NA	NA	cis	2.98421e-75	0.000536	0.000128	3.58673e-05	1722	3.8134e-153	0.000375	0.0001	0.000185493	3395	6.93186e-110	0.000252	0.000139	0.0707698	2537
rs72698721-cg17205324	-0.000101	0.000282	0.719008	no	3410	0.2839	-0.007325	0.00208	0.000434449	14:101181189	rs72698721	A	G	0.1389	cg17205324	14	23835595	Island	EFS;EFS	TSS1500;TSS1500	trans	0.0137016	3.8e-05	0.00037	0.917572	1732	0.00031438	-0.000166	0.000298	0.5771	3410	0.000805381	-0.000317	0.000283	0.262387	2550
rs7142405-cg17205324	0.000694	0.000213	0.00115276	no	3410	0.2839	0.022067	0.001563	5.90471e-44	14:23824114	rs7142405	A	G	0.3051	cg17205324	14	23835595	Island	EFS;EFS	TSS1500;TSS1500	cis	2.11348e-24	0.000333	0.00028	0.235946	1732	1.93115e-39	0.000794	0.000223	0.000385029	3410	1.92901e-47	0.000236	0.000216	0.273926	2550
rs12880452-cg17205324	0.000316	0.000195	0.105399	no	3410	0.2839	0.00707	0.00146	1.33574e-06	14:23727337	rs12880452	T	C	0.3917	cg17205324	14	23835595	Island	EFS;EFS	TSS1500;TSS1500	cis	0.00470526	0.000171	0.000254	0.500956	1732	8.55763e-07	0.000207	0.000206	0.315054	3410	6.61682e-08	0.000112	0.000197	0.571468	2550
rs959125-cg17207590	0.000102	0.000283	0.718404	no	3413	0.3832	0.032121	0.002506	9.8289e-37	15:63583159	rs959125	G	C	0.2524	cg17207590	15	63570580	S_Shore	APH1B;APH1B	Body;Body	cis	4.92441e-15	0.000333	0.000373	0.372477	1729	1.16753e-32	0.000105	0.000307	0.732486	3413	1.40408e-31	0.000633	0.000315	0.0449882	2547
rs118154783-cg17207590	-0.000505	0.000736	0.492452	no	3413	0.3832	0.010529	0.006527	0.106788	15:62985888	rs118154783	G	C	0.03141	cg17207590	15	63570580	S_Shore	APH1B;APH1B	Body;Body	cis	0.442884	0.000134	0.001165	0.908373	1729	0.0303967	8.2e-05	0.000799	0.917855	3413	0.0069742	-0.000467	0.000819	0.568726	2547
rs410948-cg17218041	-0.000467	0.00015	0.00187144	no	3400	0.8897	0.004094	0.001298	0.00162971	13:113370140	rs410948	C	T	0.1308	cg17218041	13	113365319	OpenSea	ATP11A;ATP11A	Body;Body	cis	0.512769	-0.000394	0.000204	0.0533165	1721	0.00111903	-0.000436	0.000153	0.0045501	3400	0.331416	-0.00038	0.000208	0.0682102	2544
rs7163167-cg17221584	-0.000374	0.000235	0.111639	no	3416	0.4426	-0.105952	0.002852	6.45025e-252	15:56037003	rs7163167	C	A	0.2853	cg17221584	15	56033606	N_Shore	PRTG	Body	cis	2.5988e-126	-0.000612	0.000301	0.0426027	1732	7.06623e-251	-0.000371	0.000239	0.120398	3416	1.6123e-185	-0.000813	0.000342	0.0175427	2550
rs1992237-cg17221584	-0.000313	0.000228	0.170711	no	3416	0.4426	-0.057834	0.00312	5.61571e-73	15:55881107	rs1992237	T	C	0.2919	cg17221584	15	56033606	N_Shore	PRTG	Body	cis	1.00728e-29	-0.000353	0.00029	0.223547	1732	4.25071e-74	-0.000298	0.000232	0.198394	3416	5.89047e-59	8.5e-05	0.000335	0.79927	2550
rs4283169-cg17221584	0.000464	0.000211	0.0281204	no	3416	0.4426	0.025013	0.003017	1.61247e-16	15:56086754	rs4283169	C	T	0.4151	cg17221584	15	56033606	N_Shore	PRTG	Body	cis	1.00569e-06	0.000347	0.000271	0.201419	1732	1.73155e-16	0.000445	0.000214	0.0384685	3416	9.98383e-15	9.7e-05	0.000312	0.755219	2550
rs17677991-cg17228942	2.1e-05	0.000101	0.838224	no	3396	0.0848	0.00478	0.000906	1.40128e-07	15:42032383	rs17677991	G	C	0.3559	cg17228942	11	7041930	Island	NLRP14;ZNF214;NLRP14	1stExon;TSS1500;5'UTR	trans	6.23084e-05	9.4e-05	0.000139	0.499449	1716	2.46986e-07	5e-06	0.000103	0.962767	3396	5.15967e-05	0.000208	0.000135	0.123355	2537
rs113375990-cg17229388	-0.001258	0.000376	0.000846247	no	3413	0.6201	-0.042379	0.003448	5.87707e-34	13:111929148	rs113375990	G	A	0.06272	cg17229388	13	111973143	OpenSea	C13orf16	5'UTR	cis	7.24934e-13	-0.001489	0.000463	0.00141091	1730	2.81328e-33	-0.001346	0.000379	0.000411417	3413	2.86361e-31	-0.000899	0.000546	0.0995412	2548
rs79625816-cg17229388	-0.00117	0.000502	0.020007	no	3413	0.6201	-0.017716	0.004742	0.00019045	13:111846259	rs79625816	A	G	0.03497	cg17229388	13	111973143	OpenSea	C13orf16	5'UTR	cis	0.000192002	-0.000866	0.000613	0.158384	1730	0.000213311	-0.001203	0.000507	0.0180019	3413	4.23883e-05	-0.001493	0.000741	0.0442421	2548
rs4776823-cg17232357	0.001087	0.000422	0.0101796	no	3410	0.4958	0.025617	0.003082	1.3799e-16	15:66996872	rs4776823	C	A	0.1319	cg17232357	15	67012832	OpenSea	SMAD6;SMAD6;SMAD6	Body;Body;Body	cis	3.91771e-08	0.00105	0.000573	0.0673438	1730	8.68675e-16	0.001247	0.000457	0.00633927	3410	1.7851e-25	0.000429	0.000362	0.235658	2550
rs72754481-cg17232357	-0.000657	0.000385	0.0880364	no	3410	0.4958	-0.008026	0.002796	0.00411953	15:66937160	rs72754481	G	C	0.1677	cg17232357	15	67012832	OpenSea	SMAD6;SMAD6;SMAD6	Body;Body;Body	cis	0.444159	-0.00103	0.000511	0.043856	1730	0.0108315	-0.00059	0.000416	0.155883	3410	4.25941e-05	-0.000297	0.000326	0.36305	2550
rs11159903-cg17239103	4.9e-05	0.000196	0.803865	no	3414	0.3714	0.000755	0.001388	0.586653	14:89829225	rs11159903	C	T	0.3299	cg17239103	1	159870074	Island	CCDC19	TSS200	trans	0.77199	0.000206	0.000257	0.42134	1731	0.151192	0.000183	0.00022	0.405237	3414	0.00610382	3.7e-05	0.00012	0.760077	2548
rs4774966-cg17240133	0.000221	0.000165	0.181345	no	3383	0.6831	0.002522	0.001476	0.087678	15:57855677	rs4774966	G	A	0.4191	cg17240133	15	57977245	OpenSea	GCOM1;GCOM1;GCOM1;GCOM1	3'UTR;Body;Body;3'UTR	cis	0.0588055	5.4e-05	0.000223	0.807282	1717	0.168652	0.000373	0.000183	0.0414649	3383	0.0216276	0.000262	0.000236	0.267836	2532
rs1474064-cg17244218	-3.2e-05	0.000301	0.916467	no	3407	0.1675	0.007863	0.002701	0.0036305	15:42348676	rs1474064	A	C	0.05382	cg17244218	15	42258950	OpenSea	EHD4	Body	cis	0.0964135	-6.2e-05	0.000371	0.866522	1728	0.00632666	-7.7e-05	0.000303	0.799957	3407	0.00608217	0.000126	0.000389	0.744959	2547
rs74587848-cg17244218	-0.000175	0.000221	0.428393	no	3407	0.1675	0.050139	0.001816	8.41247e-151	15:42224183	rs74587848	C	T	0.1154	cg17244218	15	42258950	OpenSea	EHD4	Body	cis	4.98417e-72	7.8e-05	0.000306	0.799758	1728	8.46387e-143	-0.00022	0.000223	0.324754	3407	1.16641e-112	0.000615	0.000297	0.0389277	2547
rs11070743-cg17268483	0.000206	8.6e-05	0.0165917	no	3394	0.8497	-0.004244	0.000768	3.60271e-08	15:50350684	rs11070743	C	T	0.4245	cg17268483	15	50477521	S_Shelf	SLC27A2;SLC27A2	Body;Body	cis	0.000115423	0.000223	0.000117	0.0584607	1723	8.12431e-07	0.000223	9.7e-05	0.0212687	3394	5.87156e-05	7.9e-05	0.000108	0.466612	2531
rs8040357-cg17268483	-4e-06	8.6e-05	0.966039	no	3394	0.8497	-0.003184	0.000775	4.05367e-05	15:50381929	rs8040357	T	C	0.3508	cg17268483	15	50477521	S_Shelf	SLC27A2;SLC27A2	Body;Body	cis	0.000466716	-6e-05	0.000121	0.617337	1723	0.000121476	2.3e-05	9.7e-05	0.810146	3394	3.02968e-06	0.000102	0.000109	0.349471	2531
rs4334223-cg17270843	-0.000235	0.000147	0.10948	no	3409	0.1632	0.002029	0.001361	0.136227	14:105490896	rs4334223	A	G	0.09544	cg17270843	10	99079074	Island	FRAT1;FRAT1	1stExon;5'UTR	trans	0.133762	-6.3e-05	0.00019	0.739291	1726	0.150849	-0.00027	0.000149	0.0699815	3409	0.592524	-5.3e-05	0.00022	0.811542	2544
rs34265081-cg17275781	9.2e-05	4.7e-05	0.0483766	no	3385	0.0499	0.00311	0.000411	5.34232e-14	14:103768475	rs34265081	G	A	0.479	cg17275781	14	103740085	Island	NA	NA	cis	6.37627e-09	9.8e-05	6e-05	0.103877	1719	9.83429e-15	0.000135	4.8e-05	0.0050762	3385	2.55055e-11	0.000132	7.2e-05	0.068452	2529
rs61969228-cg17279912	0.000119	0.000114	0.296759	no	3390	0.0695	0.022134	0.001043	1.35592e-93	13:111244571	rs61969228	T	C	0.1358	cg17279912	13	111267790	Island	CARKD	TSS1500	cis	4.77953e-45	0.000217	0.000154	0.160753	1721	5.72208e-92	9.9e-05	0.000115	0.388045	3390	1.83211e-82	0.00022	0.000154	0.152896	2528
rs9920254-cg17283455	0.000211	0.000194	0.276921	no	3325	0.4787	-0.018212	0.001798	9.22563e-24	15:60269302	rs9920254	A	G	0.204	cg17283455	15	60304340	OpenSea	NA	NA	cis	3.56109e-13	0.000142	0.000241	0.555884	1666	3.08248e-23	0.000291	0.000212	0.170565	3325	3.28739e-21	0.000646	0.000274	0.0182888	2464
rs922751-cg17283455	0.000277	0.000156	0.0759083	no	3325	0.4787	-0.006768	0.001458	3.57643e-06	15:60367494	rs922751	T	C	0.4115	cg17283455	15	60304340	OpenSea	NA	NA	cis	0.00109624	0.000473	0.0002	0.01841	1666	9.88261e-05	0.000327	0.000171	0.0563094	3325	0.00499708	2.3e-05	0.000222	0.916272	2464
rs9549904-cg17289451	-0.00063	0.000407	0.122177	no	3360	0.773	-0.032069	0.003538	2.13768e-19	13:112907935	rs9549904	C	T	0.05485	cg17289451	13	112908248	OpenSea	NA	NA	cis	4.50257e-11	-0.000789	0.000529	0.136649	1701	1.54694e-19	-0.00073	0.000409	0.0746373	3360	2.95952e-18	-0.001087	0.000565	0.054696	2513
rs9559676-cg17292667	8.9e-05	0.000182	0.626199	no	3413	0.7001	0.008885	0.001792	7.46813e-07	13:110583377	rs9559676	T	G	0.148	cg17292667	13	110787523	N_Shelf	NA	NA	cis	0.0476971	8.6e-05	0.000249	0.729851	1730	1.84212e-06	0.000103	0.00019	0.586862	3413	1.39904e-05	0.000251	0.000253	0.321229	2548
rs3825482-cg17292667	-0.000218	0.000158	0.168673	no	3413	0.7001	0.01837	0.001548	7.77516e-32	13:110806789	rs3825482	T	G	0.1903	cg17292667	13	110787523	N_Shelf	NA	NA	cis	2.22924e-13	-0.000158	0.00022	0.474068	1730	2.08772e-28	-0.000148	0.000165	0.368093	3413	7.58487e-23	2.7e-05	0.000222	0.902391	2548
rs12874782-cg17296589	-0.000131	0.000238	0.582877	no	3411	0.718	0.019376	0.00215	3.41793e-19	13:113329764	rs12874782	T	C	0.1301	cg17296589	13	113366074	OpenSea	ATP11A;ATP11A	Body;Body	cis	8.73869e-13	-0.000558	0.000312	0.0742373	1729	7.4668e-19	-3.8e-05	0.000244	0.875699	3411	6.51806e-15	-0.000192	0.000323	0.551876	2548
rs55770157-cg17306261	-8.7e-05	7.9e-05	0.274693	no	3358	0.0515	-0.003787	0.000694	5.2379e-08	14:64684530	rs55770157	C	T	0.015	cg17306261	14	65016545	Island	C14orf50	TSS200	cis	0.00933542	-0.000159	9.8e-05	0.104043	1702	6.55864e-07	-0.000133	8.4e-05	0.111896	3358	4.51702e-06	-0.00022	0.000108	0.0427875	2509
rs56001804-cg17309003	0.000116	0.000159	0.467134	no	3377	0.8921	-0.00242	0.00137	0.0774231	14:77339769	rs56001804	A	G	0.1658	cg17309003	14	77335130	OpenSea	C14orf166B	Body	cis	0.310198	0.000245	0.000245	0.317223	1712	0.133396	9.9e-05	0.000161	0.540486	3377	0.187383	9.1e-05	0.000244	0.70955	2526
rs12435585-cg17311865	-4.7e-05	0.000184	0.798944	no	3368	0.5697	-0.008775	0.001707	2.90236e-07	14:22964246	rs12435585	T	C	0.3182	cg17311865	14	22975521	OpenSea	NA	NA	cis	0.00407413	-0.000177	0.000254	0.486577	1707	2.35594e-07	-0.000261	0.000215	0.225146	3368	1.28484e-07	0.000256	0.000264	0.332419	2514
rs1475956-cg17311865	0.000163	0.00018	0.367443	no	3368	0.5697	0.004591	0.001664	0.00582509	14:22838356	rs1475956	G	A	0.3036	cg17311865	14	22975521	OpenSea	NA	NA	cis	0.414537	0.000485	0.000243	0.0469669	1707	0.00551722	0.000145	0.000211	0.491527	3368	0.00421568	4.9e-05	0.000259	0.849872	2514
rs4982612-cg17313709	-0.000418	0.00027	0.122027	no	3410	0.3394	-0.000913	0.001969	0.642947	14:22792498	rs4982612	C	T	0.2803	cg17313709	14	22902298	OpenSea	NA	NA	cis	0.158765	-0.00064	0.000354	0.0710336	1729	0.254743	-0.000527	0.000301	0.0805696	3410	0.00359333	-0.000218	0.000195	0.265581	2545
rs1882705-cg17313709	0.000356	0.000244	0.145427	no	3410	0.3394	-0.012053	0.001766	1.05762e-11	14:22930038	rs1882705	C	T	0.4632	cg17313709	14	22902298	OpenSea	NA	NA	cis	5.57634e-08	0.00012	0.000316	0.703206	1729	8.95611e-10	0.000248	0.000273	0.364248	3410	2.23195e-16	0.000254	0.000178	0.152132	2545
rs35247429-cg17315873	5.2e-05	0.000167	0.755657	no	3396	0.7311	-0.00243	0.00143	0.0893326	14:83205529	rs35247429	G	T	0.2871	cg17315873	14	83226240	OpenSea	NA	NA	cis	0.481388	0.00021	0.000222	0.345124	1720	0.064423	-3.9e-05	0.000176	0.823644	3396	0.0613863	0.000317	0.00024	0.186907	2534
rs11622195-cg17316030	0.000255	0.000136	0.0604792	no	3376	0.8047	-0.00817	0.00119	8.02117e-12	14:64230195	rs11622195	A	G	0.3446	cg17316030	14	64430230	OpenSea	SYNE2;SYNE2	Body;Body	cis	5.32982e-07	0.000448	0.000183	0.0149244	1709	2.36784e-11	0.000259	0.000148	0.0794248	3376	8.26539e-10	0.000223	0.000166	0.179192	2517
rs17767238-cg17316030	0.000282	0.000307	0.358114	no	3376	0.8047	-0.0061	0.002723	0.0251449	14:65207819	rs17767238	T	C	0.04847	cg17316030	14	64430230	OpenSea	SYNE2;SYNE2	Body;Body	cis	0.100785	0.000104	0.000426	0.806702	1709	0.0225242	3.4e-05	0.000333	0.917787	3376	0.0307855	0.000471	0.000375	0.20972	2517
rs57695477-cg17319007	7.6e-05	5.9e-05	0.198015	no	3366	0.0679	0.002082	0.000521	6.66358e-05	14:92152902	rs57695477	T	C	0.2548	cg17319007	14	92414300	Island	FBLN5	TSS1500	cis	0.0357785	5.4e-05	7.9e-05	0.494565	1705	0.00100149	4.3e-05	6.5e-05	0.505929	3366	0.000254325	8e-06	9e-05	0.928284	2511
rs17807355-cg17319007	0.000107	0.00016	0.503822	no	3366	0.0679	0.004448	0.001406	0.00157481	14:92504231	rs17807355	G	T	0.02822	cg17319007	14	92414300	Island	FBLN5	TSS1500	cis	0.15358	2.2e-05	0.000252	0.931817	1705	0.0129575	8.4e-05	0.000176	0.631695	3366	0.0487464	0.000212	0.000251	0.397287	2511
rs7150931-cg17319795	-0.000131	0.000164	0.425826	no	3410	0.1966	-0.00738	0.001488	7.4758e-07	14:93138041	rs7150931	T	C	0.4758	cg17319795	14	93170808	OpenSea	LGMN;LGMN	Body;Body	cis	0.000511473	-4.2e-05	0.000221	0.850112	1731	0.000487312	-5.2e-05	0.00021	0.803636	3410	3.6178e-06	2.5e-05	0.000233	0.916011	2548
rs10144678-cg17319795	-0.000411	0.000293	0.160908	no	3410	0.1966	-0.010784	0.00263	4.21864e-05	14:93095284	rs10144678	A	G	0.09779	cg17319795	14	93170808	OpenSea	LGMN;LGMN	Body;Body	cis	7.27742e-06	-0.000438	0.000378	0.247376	1731	0.010135	-0.000671	0.000374	0.0727468	3410	3.25017e-05	-0.0001	0.000417	0.811465	2548
rs9577370-cg17321915	8.2e-05	0.000135	0.54587	no	3340	0.8983	0.004471	0.001143	9.36003e-05	13:113125972	rs9577370	C	T	0.2234	cg17321915	13	113184845	OpenSea	TUBGCP3	Body	cis	0.0198272	0.000246	0.000194	0.205376	1687	0.000176504	8.3e-05	0.000137	0.543556	3340	0.000262909	4.9e-05	0.000207	0.812876	2496
rs11629313-cg17323393	-0.000117	0.000181	0.519343	no	3385	0.845	-0.021317	0.001546	4.66087e-42	14:92136679	rs11629313	T	C	0.03131	cg17323393	14	92136722	OpenSea	CATSPERB	Body	cis	1.19963e-21	0.000186	0.000234	0.427505	1711	4.54795e-37	-5.8e-05	0.000193	0.76212	3385	3.30903e-42	0.000103	0.000236	0.662142	2528
rs2774033-cg17329202	3.4e-05	0.00021	0.872338	no	3411	0.3371	0.012368	0.002213	2.48232e-08	13:113765235	rs2774033	A	G	0.1036	cg17329202	13	113807930	S_Shore	NA	NA	cis	3.42325e-05	0.000163	0.000273	0.551924	1729	9.68326e-09	0.000155	0.000223	0.485283	3411	1.40562e-06	0.000197	0.000286	0.490998	2547
rs473598-cg17329202	-0.00038	0.000193	0.0498142	no	3411	0.3371	-0.02881	0.001997	9.46263e-46	13:113801189	rs473598	A	G	0.1397	cg17329202	13	113807930	S_Shore	NA	NA	cis	4.33575e-18	-0.000195	0.000248	0.432274	1729	8.73039e-45	-0.000425	0.000205	0.0385616	3411	1.99757e-41	-0.000171	0.000262	0.515181	2547
rs2343377-cg17329760	-0.000103	0.000158	0.515322	no	3402	0.6724	-0.001014	0.001357	0.454944	14:56622231	rs2343377	C	T	0.4542	cg17329760	14	56711197	OpenSea	PELI2	Body	cis	0.93024	-0.000348	0.000209	0.0971687	1722	0.469442	-3e-05	0.000173	0.860969	3402	0.168911	0.0001	0.000206	0.627623	2537
rs112896623-cg17332897	5.6e-05	6.4e-05	0.380234	no	3397	0.0528	0.003015	0.000548	4.09522e-08	15:42001845	rs112896623	T	C	0.356	cg17332897	2	71504089	Island	NA	NA	trans	2.08019e-05	0.000129	8.8e-05	0.143536	1720	3.26184e-07	6.5e-05	6.8e-05	0.341135	3397	9.46857e-06	6e-05	0.0001	0.550069	2537
rs6574188-cg17335494	-0.000254	0.00015	0.0894224	no	3413	0.6555	-0.003475	0.001342	0.00965481	14:75106960	rs6574188	A	G	0.4641	cg17335494	14	75077385	Island	LTBP2	Body	cis	0.000946721	-0.0002	0.000208	0.336025	1729	0.00823834	-0.000313	0.00015	0.0375732	3413	0.00493919	-0.000489	0.000217	0.0242275	2547
rs17101452-cg17335494	-0.000183	0.0005	0.715007	no	3413	0.6555	-0.020052	0.004382	4.92035e-06	14:75087985	rs17101452	A	C	0.02438	cg17335494	14	75077385	Island	LTBP2	Body	cis	0.0444318	-0.000181	0.00074	0.807137	1729	1.30546e-05	-9.7e-05	0.000504	0.847434	3413	9.74542e-05	-0.000679	0.000713	0.341467	2547
rs117382060-cg17336400	0.000273	0.000347	0.430802	no	3362	0.1755	0.030773	0.003129	1.6532e-22	14:60828091	rs117382060	C	G	0.01116	cg17336400	14	61201680	OpenSea	MNAT1	Body	cis	3.47711e-12	0.000392	0.000448	0.382406	1702	1.41217e-22	0.000375	0.000356	0.291853	3362	2.90828e-17	0.000992	0.000496	0.0456747	2512
rs7151473-cg17341502	0.000365	0.000161	0.0237181	no	3377	0.7776	-0.010959	0.001424	1.84843e-14	14:105668531	rs7151473	C	T	0.2978	cg17341502	14	105689749	OpenSea	BRF1;BRF1	Body;Body	cis	4.83199e-06	0.000174	0.000209	0.40586	1715	1.92483e-14	0.000365	0.000167	0.0288566	3377	1.31287e-09	0.000165	0.000206	0.424044	2522
rs1275207-cg17345741	3.7e-05	0.000199	0.85291	no	3409	0.5539	-0.005283	0.001822	0.00376252	14:69491083	rs1275207	T	G	0.1374	cg17345741	14	69472652	OpenSea	NA	NA	cis	0.37217	-4.4e-05	0.000267	0.868681	1729	0.0178066	7.7e-05	0.000207	0.708519	3409	0.0157025	-9.6e-05	0.00027	0.72082	2548
rs11159109-cg17347104	0.000307	0.000115	0.00796661	no	3367	0.8418	-0.013195	0.001287	2.7335e-24	14:75389074	rs11159109	A	G	0.3513	cg17347104	14	75034677	OpenSea	LTBP2	Body	cis	6.69723e-13	0.000355	0.000148	0.0167982	1708	6.25502e-24	0.000304	0.000116	0.00909766	3367	3.52272e-17	0.000505	0.000172	0.00334494	2519
rs113875960-cg17347104	0.000351	0.000112	0.00180628	no	3367	0.8418	-0.020873	0.001223	1.31017e-62	14:75007385	rs113875960	A	G	0.3317	cg17347104	14	75034677	OpenSea	LTBP2	Body	cis	1.26244e-31	0.000367	0.000145	0.0117159	1708	1.52852e-61	0.000358	0.000113	0.00155283	3367	2.22049e-44	0.000757	0.000166	5.68307e-06	2519
rs8016963-cg17347389	3.9e-05	3e-05	0.195035	no	3314	0.0332	0.0005	0.00027	0.0637602	14:51532743	rs8016963	A	G	0.2375	cg17347389	14	51562646	S_Shore	TRIM9;TRIM9	TSS1500;TSS1500	cis	0.458894	2.8e-05	4.1e-05	0.500641	1680	0.0881508	2.8e-05	3.1e-05	0.372719	3314	0.0779467	5.9e-05	4.8e-05	0.22155	2470
rs12886733-cg17347389	4.4e-05	5.7e-05	0.441084	no	3314	0.0332	0.001848	0.000513	0.000322872	14:51811515	rs12886733	T	C	0.05841	cg17347389	14	51562646	S_Shore	TRIM9;TRIM9	TSS1500;TSS1500	cis	0.0422833	0.000114	7.6e-05	0.134463	1680	0.00170087	4.9e-05	6e-05	0.409728	3314	0.000801395	-3.4e-05	9.1e-05	0.704803	2470
rs78309890-cg17349151	-9.4e-05	0.000203	0.643255	no	3381	0.802	-0.00457	0.001845	0.0133068	14:58407991	rs78309890	T	G	0.07519	cg17349151	14	58448871	OpenSea	NA	NA	cis	0.0180497	0.000374	0.000272	0.170845	1711	0.00609872	-0.000177	0.000211	0.400025	3381	0.0148973	-9e-05	0.000303	0.767467	2523
rs8042785-cg17352276	-1.7e-05	0.000196	0.930721	no	3406	0.7185	-0.003844	0.001798	0.0325905	15:66827449	rs8042785	C	T	0.2316	cg17352276	15	66795208	OpenSea	SNORD16;RPL4;SNORD18B	Body;Body;TSS1500	cis	0.0987621	4.1e-05	0.000275	0.881343	1727	0.0176537	-0.000129	0.000217	0.551391	3406	0.020573	0.000268	0.000293	0.361607	2547
rs11070737-cg17357548	-4.1e-05	9.1e-05	0.649393	no	3383	0.8032	0.000747	0.000825	0.365192	15:50251865	rs11070737	G	C	0.4474	cg17357548	15	50429829	OpenSea	NA	NA	cis	0.944188	6.5e-05	0.000119	0.584101	1711	0.667203	-5.2e-05	0.000103	0.611559	3383	0.47181	-9.7e-05	0.00013	0.456708	2525
rs7172031-cg17360745	-7.3e-05	5.2e-05	0.156102	no	3388	0.0605	-0.0001	0.000485	0.836296	15:57812528	rs7172031	G	A	0.4307	cg17360745	15	57884357	Island	GCOM1;GCOM1;GCOM1;GCOM1	Body;Body;Body;Body	cis	0.392192	4e-06	6.6e-05	0.947186	1718	0.945612	-6e-05	5.2e-05	0.25365	3388	0.275985	1.4e-05	7.4e-05	0.852845	2531
rs1873993-cg17360745	-7.9e-05	5.1e-05	0.125064	no	3388	0.0605	0.004117	0.000476	7.91697e-18	15:57876670	rs1873993	G	A	0.4089	cg17360745	15	57884357	Island	GCOM1;GCOM1;GCOM1;GCOM1	Body;Body;Body;Body	cis	1.48447e-06	-7.3e-05	6.4e-05	0.254132	1718	6.09093e-17	-8.1e-05	5.2e-05	0.119768	3388	1.3059e-11	2.7e-05	7.3e-05	0.708809	2531
rs2458236-cg17366378	1.1e-05	8e-06	0.184432	no	3384	0.0185	-0.000286	6.6e-05	1.40462e-05	15:45446156	rs2458236	C	T	0.3191	cg17366378	15	45458906	Island	NA	NA	cis	0.0193497	9e-06	1.3e-05	0.450751	1720	1.33323e-05	1e-05	8e-06	0.201571	3384	0.00758269	0	1.3e-05	0.970848	2525
rs1153862-cg17366378	1.4e-05	8e-06	0.0899396	no	3384	0.0185	0.000179	6.6e-05	0.00659149	15:45631868	rs1153862	G	A	0.3587	cg17366378	15	45458906	Island	NA	NA	cis	0.0503871	1.9e-05	1.3e-05	0.140689	1720	0.00532795	1.3e-05	8e-06	0.116131	3384	0.010824	2.3e-05	1.3e-05	0.0782381	2525
rs2643214-cg17374034	-5.4e-05	9.6e-05	0.571266	no	3378	0.7998	-0.001757	0.000888	0.0479495	15:39004866	rs2643214	C	A	0.2222	cg17374034	15	39000613	OpenSea	NA	NA	cis	0.559662	-0.000107	0.000131	0.413049	1710	0.164316	-0.000103	0.000103	0.317193	3378	0.0233231	9.7e-05	0.000141	0.488665	2527
rs55737172-cg17392866	-0.000228	0.000192	0.235664	no	3407	0.1414	0.031681	0.002031	6.4129e-53	15:32222119	rs55737172	T	C	0.17	cg17392866	15	32267708	OpenSea	NA	NA	cis	2.54106e-28	-0.000137	0.000246	0.577671	1729	1.80181e-53	-0.000222	0.000193	0.249968	3407	1.04972e-41	-0.000421	0.00027	0.119088	2545
rs75806555-cg17412258	0	2e-05	0.994841	no	3310	0.0291	0.000543	0.000172	0.00155722	14:101189448	rs75806555	T	C	0.1167	cg17412258	14	101193017	Island	DLK1	TSS1500	cis	0.038061	-5e-06	2.8e-05	0.870711	1677	0.00131837	0	2e-05	0.980456	3310	0.00550736	1e-06	3e-05	0.961298	2468
rs11839059-cg17414127	-3.4e-05	0.000255	0.893686	no	3402	0.7112	0.005211	0.002332	0.0255116	13:114107191	rs11839059	A	G	0.1553	cg17414127	13	114108676	OpenSea	ADPRHL1	TSS1500	cis	0.189	2.5e-05	0.000324	0.938087	1724	0.0289662	-7.2e-05	0.000272	0.791623	3402	0.0794318	0.00027	0.000363	0.457542	2542
rs7994962-cg17417291	-0.000274	0.000262	0.29649	no	3408	0.391	0.012332	0.002593	2.06939e-06	13:112691788	rs7994962	C	T	0.173	cg17417291	13	112729991	S_Shore	NA	NA	cis	0.0126865	-0.000202	0.000345	0.559695	1727	1.96613e-06	-0.0003	0.000263	0.254177	3408	0.000139723	-0.000207	0.000349	0.552669	2544
rs139554006-cg17417600	0.000707	0.000382	0.0646324	no	3383	0.082	0.036978	0.003535	3.33005e-25	14:53831558	rs139554006	A	G	0.01388	cg17417600	14	53258566	S_Shore	GNPNAT1	TSS200	cis	6.99934e-23	0.000501	0.000485	0.30167	1711	3.52788e-23	0.000736	0.000395	0.0626666	3383	5.72164e-23	0.000257	0.000532	0.628855	2532
rs13313312-cg17423597	-0.000816	0.000289	0.00482094	no	3375	0.8002	-0.018489	0.002564	6.96657e-13	13:112876783	rs13313312	G	A	0.03769	cg17423597	13	113095718	OpenSea	NA	NA	cis	7.07194e-06	-0.000675	0.000391	0.0847172	1711	2.34709e-13	-0.000834	0.000294	0.00473205	3375	3.06845e-13	-0.000871	0.00043	0.0427422	2527
rs72729645-cg17426923	0.000249	0.000378	0.510629	no	3412	0.4313	0.080994	0.004323	1.94843e-74	14:76724642	rs72729645	C	G	0.05982	cg17426923	10	35464474	OpenSea	CREM;CREM;CREM;CREM;CREM;CREM;CREM;CREM;CREM;CREM;CREM;CREM	5'UTR;Body;Body;Body;Body;Body;5'UTR;TSS200;Body;Body;Body;TSS200	trans	4.18148e-46	0.000518	0.000474	0.274641	1729	3.0995e-70	0.00036	0.000391	0.356844	3412	7.76358e-56	0.001199	0.000573	0.0366835	2546
rs12432935-cg17426923	-0.000547	0.000593	0.359272	no	3412	0.4313	0.049211	0.007127	6.03263e-12	14:76732425	rs12432935	A	G	0.02672	cg17426923	10	35464474	OpenSea	CREM;CREM;CREM;CREM;CREM;CREM;CREM;CREM;CREM;CREM;CREM;CREM	5'UTR;Body;Body;Body;Body;Body;5'UTR;TSS200;Body;Body;Body;TSS200	trans	1.87973e-08	-0.000418	0.000773	0.590732	1729	4.13416e-11	-0.000644	0.000613	0.293323	3412	1.90938e-07	0.000457	0.000927	0.622048	2546
rs8006914-cg17436224	7.3e-05	2.2e-05	0.000960413	no	3386	0.0298	0.0019	0.000189	2.17342e-23	14:23310485	rs8006914	T	C	0.3208	cg17436224	14	23299104	Island	MRPL52;MRPL52;MRPL52;MRPL52;MRPL52;MRPL52;MRPL52;MRPL52;MRPL52;MRPL52;MRPL52;MRPL52	5'UTR;1stExon;1stExon;1stExon;5'UTR;5'UTR;5'UTR;1stExon;1stExon;5'UTR;5'UTR;1stExon	cis	1.45354e-09	9.8e-05	3e-05	0.00112585	1724	2.16631e-21	6.7e-05	2.3e-05	0.00278421	3386	1.64004e-20	0.000123	3.3e-05	0.000209047	2533
rs11858301-cg17443821	3.8e-05	9.1e-05	0.673882	no	3150	0.2198	0.003091	0.000842	0.00024425	15:50965487	rs11858301	C	G	0.1524	cg17443821	15	50839502	OpenSea	USP50	TSS1500	cis	0.00166111	-2.7e-05	0.000119	0.822861	1586	0.000187108	7.9e-05	9.6e-05	0.411393	3150	0.000202302	-9.6e-05	0.000138	0.48515	2378
rs345832-cg17454592	-0.000154	9.2e-05	0.092717	no	3382	0.0739	0.006663	0.000771	8.96873e-18	15:33310604	rs345832	G	A	0.3798	cg17454592	15	33360353	OpenSea	FMN1	TSS1500	cis	1.83443e-11	-4.1e-05	0.000113	0.71484	1718	2.71543e-15	-0.000169	9.4e-05	0.0717027	3382	1.7522e-15	-4.6e-05	0.0001	0.6501	2519
rs11853333-cg17460228	-0.000107	0.00016	0.50123	no	3402	0.6219	0.003818	0.001422	0.00728097	15:40742338	rs11853333	A	G	0.3498	cg17460228	15	41052250	N_Shelf	NA	NA	cis	0.0120834	-0.000129	0.000214	0.548294	1724	0.00213719	-4.9e-05	0.00017	0.773882	3402	0.0143376	-0.000143	0.000216	0.509109	2540
rs145308350-cg17487894	0.000735	0.000465	0.113827	no	3409	0.5135	0.012646	0.004329	0.00350887	13:114438745	rs145308350	T	C	0.04078	cg17487894	13	114817820	S_Shelf	RASA3	Body	cis	0.0230096	0.001142	0.000574	0.0473799	1727	0.000319394	0.000751	0.000503	0.135777	3409	0.00604282	0.001222	0.000655	0.0624687	2546
rs370633-cg17488929	-2.2e-05	6.9e-05	0.747767	no	3410	0.3377	-0.006296	0.000762	2.137e-16	13:111474900	rs370633	T	C	0.2816	cg17488929	13	111526794	OpenSea	NA	NA	cis	2.26683e-09	-2e-05	8.5e-05	0.811003	1728	2.91015e-17	6e-06	7.5e-05	0.932003	3410	2.30516e-17	0.000106	8.5e-05	0.211581	2545
rs75248725-cg17488929	-0.00036	0.000207	0.0820052	no	3410	0.3377	-0.007378	0.00229	0.00128705	13:111298201	rs75248725	T	C	0.02569	cg17488929	13	111526794	OpenSea	NA	NA	cis	0.0412808	-0.000354	0.000268	0.186698	1728	0.00190572	-0.000241	0.000227	0.288147	3410	0.00342161	-0.000242	0.000257	0.347915	2545
rs564074-cg17497271	-8.2e-05	7.1e-05	0.245579	no	3408	0.0836	-0.001317	0.000602	0.0287132	15:40255769	rs564074	A	G	0.3449	cg17497271	15	40212781	Island	GPR176;GPR176	5'UTR;1stExon	cis	0.457909	-7e-05	9.2e-05	0.443761	1727	0.0647434	-3e-05	7.3e-05	0.678591	3408	0.00898589	-5.9e-05	0.000107	0.582362	2547
rs577289-cg17497271	5.5e-05	7.4e-05	0.45954	no	3408	0.0836	-0.000598	0.000625	0.338228	15:40208911	rs577289	T	A	0.2987	cg17497271	15	40212781	Island	GPR176;GPR176	5'UTR;1stExon	cis	0.957125	0.000113	9.9e-05	0.25463	1727	0.325829	6.6e-05	7.6e-05	0.385488	3408	0.559838	3.1e-05	0.000112	0.779972	2547
rs7331116-cg17515767	-0.000224	0.000163	0.170768	no	3396	0.8797	0.020325	0.001619	2.42576e-35	13:114055905	rs7331116	A	G	0.3707	cg17515767	13	114087521	S_Shore	ADPRHL1;ADPRHL1	Body;Body	cis	3.02676e-16	-0.000106	0.00021	0.612269	1713	1.61895e-34	-0.000225	0.000166	0.17566	3396	2.93202e-29	-0.00036	0.000221	0.10279	2532
rs60258602-cg17516572	0.000325	0.000342	0.34153	no	3415	0.5939	-0.024373	0.004683	2.07277e-07	13:112919617	rs60258602	A	T	0.05466	cg17516572	13	112986575	S_Shore	NA	NA	cis	1.07443e-06	-0.000212	0.000423	0.616326	1732	2.82685e-07	0.000292	0.000338	0.387459	3415	4.37651e-06	0.000225	0.000444	0.612955	2549
rs12437997-cg17519696	0.00068	0.000286	0.0175209	no	3408	0.8151	0.01013	0.003613	0.00507557	15:28066989	rs12437997	A	G	0.06525	cg17519696	15	28148266	Island	OCA2	Body	cis	0.222019	0.000813	0.000356	0.0229319	1727	0.00422314	0.000669	0.000286	0.0196119	3408	0.00106141	0.000164	0.000384	0.669609	2545
rs55913701-cg17519696	0.000657	0.000279	0.0186983	no	3408	0.8151	0.022075	0.003551	5.74029e-10	15:28086363	rs55913701	G	A	0.06835	cg17519696	15	28148266	Island	OCA2	Body	cis	0.000113768	0.000602	0.000334	0.0720254	1727	2.33419e-09	0.000637	0.000279	0.0229293	3408	1.73065e-08	0.001013	0.000372	0.00664177	2545
rs143722716-cg17524180	-6.8e-05	0.000395	0.86293	no	3416	0.5203	-0.018958	0.004837	9.05379e-05	13:113536599	rs143722716	T	C	0.02625	cg17524180	13	113633600	N_Shore	MCF2L;MCF2L	Body;TSS200	cis	0.00877643	-0.00058	0.000553	0.294445	1732	0.000260407	3e-06	0.000414	0.995113	3416	0.000247929	0.000849	0.000562	0.131207	2550
rs9604007-cg17524180	0.000114	0.000132	0.388136	no	3416	0.5203	-0.040376	0.001484	7.15212e-147	13:113623255	rs9604007	G	C	0.3686	cg17524180	13	113633600	N_Shore	MCF2L;MCF2L	Body;TSS200	cis	9.60983e-81	-2.1e-05	0.000167	0.899371	1732	1.66157e-136	0.000107	0.000138	0.435647	3416	7.22001e-110	0.000108	0.000185	0.558284	2550
rs56203022-cg17533455	5e-05	3.7e-05	0.181397	no	3394	0.0484	-0.002123	0.000334	2.45735e-10	15:40577469	rs56203022	G	A	0.3276	cg17533455	5	130599827	Island	CDC42SE2;CDC42SE2;CDC42SE2;CDC42SE2	1stExon;1stExon;5'UTR;5'UTR	trans	0.00267468	-2e-06	4.9e-05	0.963597	1715	2.17124e-10	5e-05	3.8e-05	0.187011	3394	2.20126e-06	8e-06	5.2e-05	0.878374	2532
rs56781357-cg17541290	-5.8e-05	0.000101	0.569719	no	3337	0.928	-0.00101	0.000932	0.278422	13:114922114	rs56781357	A	G	0.2	cg17541290	13	114797383	OpenSea	RASA3	Body	cis	0.509593	0.000207	0.000128	0.106516	1688	0.21628	-6.3e-05	0.000103	0.538691	3337	0.242188	-1.5e-05	0.000137	0.914166	2490
rs12904272-cg17563769	-3e-06	0.000157	0.986411	no	3382	0.0494	-0.003279	0.001515	0.030581	15:60070402	rs12904272	T	C	0.01051	cg17563769	15	59949922	S_Shore	GTF2A2	TSS200	cis	0.230177	9.2e-05	0.000196	0.638123	1717	0.133396	-4.1e-05	0.000165	0.805519	3382	0.037329	4.4e-05	0.000216	0.837058	2529
rs12899060-cg17563769	4.2e-05	3.5e-05	0.234777	no	3384	0.0494	-0.004933	0.000325	2.12825e-50	15:59915577	rs12899060	A	T	0.3172	cg17563769	15	59949922	S_Shore	GTF2A2	TSS200	cis	1.76936e-21	-2.9e-05	4.6e-05	0.535006	1717	4.30259e-46	4e-05	3.7e-05	0.282239	3384	1.22168e-42	3e-05	4.8e-05	0.534401	2529
rs10145615-cg17568841	-0.000354	0.000145	0.0149431	no	3403	0.7609	0.000914	0.001323	0.489558	14:100937893	rs10145615	C	T	0.3814	cg17568841	14	101005680	Island	BEGAIN;BEGAIN	Body;Body	cis	0.686102	-0.000388	0.00019	0.0413862	1725	0.758878	-0.000385	0.000151	0.0110279	3403	0.670199	-0.000353	0.000213	0.0977134	2540
rs72698718-cg17571266	-0.000532	0.000586	0.364664	no	3402	0.5173	-0.011819	0.004195	0.00486836	14:101178555	rs72698718	A	G	0.1406	cg17571266	12	54763211	Island	ZNF385A;ZNF385A;ZNF385A	3'UTR;3'UTR;3'UTR	trans	0.179059	0.000148	0.000757	0.844674	1723	0.00332279	-0.00064	0.000647	0.322462	3402	0.000321273	-0.000601	0.000454	0.186024	2541
rs2183442-cg17576736	9e-06	0.000177	0.961361	no	3407	0.7303	-0.003732	0.001571	0.0175414	13:112906531	rs2183442	C	T	0.4129	cg17576736	13	112908450	OpenSea	NA	NA	cis	0.125235	2.2e-05	0.000234	0.926592	1729	0.0179852	-1e-05	0.000178	0.955365	3407	0.0384583	7.1e-05	0.000245	0.772598	2545
rs2725856-cg17582782	0.000229	0.000231	0.322602	no	3414	0.434	0.010826	0.003131	0.000551499	15:56615215	rs2725856	T	C	0.3709	cg17582782	15	57592438	OpenSea	LOC283663	TSS200	cis	0.208252	0.000586	0.000305	0.0550972	1730	4.57617e-05	0.000321	0.00027	0.235888	3414	0.00108947	0.000336	0.000342	0.326134	2549
rs138273374-cg17582782	0.001708	0.000753	0.0235322	no	3414	0.434	0.172333	0.010205	2.23006e-61	15:56840874	rs138273374	C	T	0.02231	cg17582782	15	57592438	OpenSea	LOC283663	TSS200	cis	1.11117e-32	0.001758	0.000929	0.0590885	1730	1.39213e-52	0.0021	0.000883	0.0176081	3414	1.03239e-53	0.001668	0.00111	0.133247	2549
rs11158684-cg17594334	0.000152	3.9e-05	0.000126139	no	3359	0.0424	0.001492	0.000344	1.51294e-05	14:68015651	rs11158684	T	C	0.3198	cg17594334	14	68000381	Island	PLEKHH1	5'UTR	cis	0.000638262	0.000215	5.4e-05	9.02857e-05	1698	1.31942e-06	0.00018	4.1e-05	9.95212e-06	3359	3.45933e-07	0.00014	6.1e-05	0.0220076	2507
rs117086655-cg17596359	-0.000159	0.000274	0.562351	no	3405	0.7881	-0.00157	0.00239	0.511165	13:114821897	rs117086655	A	G	0.04866	cg17596359	13	114844124	S_Shelf	RASA3	Body	cis	0.978348	-0.000113	0.000376	0.764546	1726	0.873311	-0.000199	0.00029	0.492836	3405	0.648836	-0.000229	0.000376	0.54304	2541
rs7490427-cg17596359	-5.6e-05	0.000115	0.622946	no	3405	0.7881	-0.004127	0.001021	5.428e-05	13:114917931	rs7490427	G	C	0.4707	cg17596359	13	114844124	S_Shelf	RASA3	Body	cis	0.00806192	3.1e-05	0.000148	0.833851	1726	0.000448831	-6e-05	0.000121	0.622447	3405	0.000109779	-1e-05	0.000157	0.951474	2541
rs11070343-cg17603132	-0.000144	0.000102	0.157727	no	3383	0.0939	0.003775	0.000901	2.88049e-05	15:41940146	rs11070343	A	T	0.3549	cg17603132	11	8190152	N_Shore	RIC3;RIC3	Body;Body	trans	0.00100424	-4.9e-05	0.000138	0.723351	1709	3.96366e-05	-0.000163	0.000102	0.112398	3383	0.0013294	-0.000167	0.000133	0.209553	2523
rs2231810-cg17606785	1.4e-05	0.000112	0.899404	no	3407	0.1181	0.003302	0.00097	0.000668793	14:23826819	rs2231810	T	C	0.1222	cg17606785	14	23834808	Island	EFS;EFS;EFS;EFS	1stExon;1stExon;5'UTR;5'UTR	cis	0.399163	-0.000111	0.000153	0.469773	1727	0.00751621	1.4e-05	0.000116	0.901802	3407	0.0229156	0.000177	0.000161	0.272092	2547
rs116920023-cg17607298	0.000264	0.000293	0.367658	no	3410	0.1276	0.001091	0.002439	0.654655	13:112616044	rs116920023	A	G	0.02456	cg17607298	13	112727981	Island	NA	NA	cis	0.51201	7.8e-05	0.0004	0.8457	1731	0.421496	0.000312	0.000313	0.318951	3410	0.791738	0.000533	0.000444	0.230075	2547
rs4381470-cg17638213	-0.000124	0.000213	0.561291	no	3413	0.6369	0.008895	0.003341	0.00779076	13:114752857	rs4381470	T	C	0.1923	cg17638213	13	114164151	N_Shore	TMCO3	Body	cis	0.0369647	3.1e-05	0.000286	0.913717	1730	0.00917637	-1.3e-05	0.000221	0.951873	3413	0.019585	-6e-05	0.000309	0.846064	2547
rs4340208-cg17638213	-0.000279	0.000205	0.174431	no	3413	0.6369	-0.071074	0.003053	5.58678e-111	13:114100251	rs4340208	G	A	0.2304	cg17638213	13	114164151	N_Shore	TMCO3	Body	cis	1.67449e-49	-0.0006	0.000273	0.0283044	1730	2.64157e-110	-0.000254	0.000213	0.23323	3413	1.08656e-84	-0.000728	0.0003	0.0154482	2547
rs4779876-cg17639749	3e-05	6.2e-05	0.634974	no	3311	0.0355	-0.002199	0.000582	0.000162542	15:31734436	rs4779876	G	A	0.08401	cg17639749	15	31733485	Island	NA	NA	cis	0.00213345	5.6e-05	7.8e-05	0.47209	1674	0.000144385	1.3e-05	6.3e-05	0.842387	3311	0.00680516	-1.5e-05	9.1e-05	0.866434	2476
rs2873817-cg17641252	0.000392	0.000284	0.166958	no	3410	0.4463	0.010897	0.002208	8.38853e-07	14:66621542	rs2873817	T	G	0.2318	cg17641252	14	67878535	Island	PLEK2	Body	trans	0.00567831	0.000497	0.000373	0.183529	1730	7.16304e-07	0.00046	0.000299	0.124265	3410	2.25453e-08	0.000122	0.000313	0.69744	2547
rs12590956-cg17641252	-0.00024	0.000517	0.642141	no	3410	0.4463	-0.028124	0.00405	4.59159e-12	14:67691449	rs12590956	G	A	0.05991	cg17641252	14	67878535	Island	PLEK2	Body	cis	0.000506571	-0.000648	0.000692	0.34989	1730	1.82266e-10	-0.000118	0.000543	0.827714	3410	1.7394e-11	-0.000168	0.000555	0.761837	2547
rs330562-cg17643624	7.4e-05	0.000171	0.664969	no	3411	0.7045	-0.004935	0.001432	0.00057724	13:111276828	rs330562	G	A	0.2969	cg17643624	13	111281037	S_Shelf	CARKD	Body	cis	0.00759853	-9.2e-05	0.000234	0.695474	1728	0.000716879	8.5e-05	0.000173	0.623962	3411	0.00306227	-2.4e-05	0.000242	0.921936	2548
rs4983413-cg17648773	9e-06	5e-06	0.0905659	no	3389	0.0168	-6.6e-05	4.8e-05	0.172154	14:105930406	rs4983413	A	G	0.2363	cg17648773	12	50505520	Island	C12orf62	TSS1500	trans	0.396087	1.3e-05	7e-06	0.0492505	1719	0.141587	9e-06	5e-06	0.108895	3389	0.162072	2.7e-05	7e-06	0.000256416	2534
rs9577723-cg17655970	-0.000304	0.000192	0.113036	no	3414	0.1551	0.026942	0.002256	3.42373e-32	13:113011441	rs9577723	A	G	0.4819	cg17655970	13	112985463	Island	NA	NA	cis	3.167e-24	-0.0002	0.000241	0.406102	1731	2.27748e-32	-0.000318	0.000195	0.102206	3414	1.22577e-23	-0.000449	0.000283	0.112886	2548
rs76223986-cg17658822	1.5e-05	7e-05	0.82841	no	3397	0.0589	-0.00047	0.000626	0.452758	15:57667225	rs76223986	T	C	0.09741	cg17658822	15	57668895	Island	CGNL1	5'UTR	cis	0.670652	2.8e-05	9.4e-05	0.762565	1719	0.954244	3e-06	7.3e-05	0.970271	3397	0.561075	-2e-05	0.000106	0.854038	2533
rs280805-cg17667595	-4.7e-05	0.000186	0.798916	no	3302	0.8978	0.00771	0.001632	2.40853e-06	13:112848573	rs280805	G	A	0.1677	cg17667595	13	112848772	Island	NA	NA	cis	0.101952	0.000305	0.000237	0.198293	1674	1.11163e-05	-5.9e-05	0.000187	0.753894	3302	0.00222955	0.000446	0.000265	0.0928682	2469
rs117281052-cg17685579	0.000157	0.000386	0.684662	no	3407	0.6489	-0.014609	0.003352	1.3527e-05	13:114845366	rs117281052	A	G	0.06563	cg17685579	13	114914537	Island	NA	NA	cis	0.00024912	0.000203	0.000549	0.711276	1726	0.000101817	0.00014	0.000423	0.741065	3407	0.000180463	-0.000378	0.000525	0.471081	2544
rs11628208-cg17685628	-5.3e-05	7.8e-05	0.497752	no	3403	0.0981	-0.001532	0.000696	0.0277209	14:36994709	rs11628208	A	C	0.4048	cg17685628	14	37051693	Island	NKX2-8;NKX2-8	5'UTR;1stExon	cis	0.00681306	2e-05	0.000105	0.850689	1726	0.0321146	-6.8e-05	8.1e-05	0.404804	3403	0.103686	-0.000175	0.000116	0.130832	2541
rs5960-cg17689702	-3.8e-05	0.000123	0.755942	no	3377	0.8533	0.006035	0.001147	1.5401e-07	13:113801737	rs5960	C	T	0.1406	cg17689702	13	113893780	OpenSea	CUL4A;CUL4A	Body;Body	cis	0.00105995	-0.00013	0.000161	0.419387	1710	2.4595e-06	-4.7e-05	0.000128	0.717039	3377	7.76278e-05	0.000131	0.000185	0.478124	2527
rs12870195-cg17707487	-0.000263	0.000125	0.0361148	no	3415	0.3212	0.00534	0.001159	4.25171e-06	13:114241527	rs12870195	A	G	0.3639	cg17707487	13	114261869	S_Shore	TFDP1;TFDP1	Body;Body	cis	3.28012e-05	-0.000352	0.000161	0.0286856	1732	0.004592	-0.000206	0.00018	0.252922	3415	0.00069437	-0.000299	0.000183	0.101804	2549
rs4776970-cg17708167	4.4e-05	4.8e-05	0.357458	no	3400	0.0713	-0.000177	0.000442	0.688668	15:68080886	rs4776970	T	A	0.3567	cg17708167	15	68117917	Island	LBXCOR1	TSS200	cis	0.494148	6e-05	6.3e-05	0.340756	1723	0.909479	4.9e-05	5.2e-05	0.347385	3400	0.862682	9e-06	7.3e-05	0.89699	2541
rs3784576-cg17715521	0.000877	0.000491	0.0747189	no	3409	0.8101	-0.012482	0.004036	0.00199958	15:45421662	rs3784576	A	C	0.01931	cg17715521	15	45417414	N_Shelf	DUOXA1	5'UTR	cis	0.0293425	0.001437	0.000611	0.019019	1728	0.00603693	0.000884	0.0005	0.0773965	3409	0.00934589	0.000416	0.000513	0.417831	2544
rs2887399-cg17717124	-2.9e-05	0.000149	0.846631	no	3404	0.1474	0.015396	0.001349	1.32059e-29	14:96180695	rs2887399	T	G	0.2095	cg17717124	14	96180847	Island	TCL1A;TCL1A	TSS1500;TSS1500	cis	5.00386e-11	0.000137	0.000203	0.49935	1725	5.40418e-29	-4.6e-05	0.00015	0.75809	3404	2.94897e-19	0.000204	0.000221	0.355113	2542
rs8028204-cg17721618	3.3e-05	9.2e-05	0.714676	no	3409	0.3514	-0.007017	0.000814	1.06633e-17	15:42392164	rs8028204	T	C	0.4054	cg17721618	15	42376692	OpenSea	PLA2G4D	Body	cis	1.84612e-09	-3.4e-05	0.000122	0.780111	1726	1.66793e-16	3.2e-05	9.5e-05	0.736629	3409	1.64501e-14	6.4e-05	0.000125	0.60925	2546
rs1435098-cg17732372	3.6e-05	0.000187	0.845822	no	3401	0.1425	0.002099	0.001617	0.194557	15:33847607	rs1435098	G	A	0.1349	cg17732372	15	33604133	S_Shore	RYR3	Body	cis	0.567426	0.000315	0.000268	0.241144	1723	0.145875	7.5e-05	0.000189	0.690944	3401	0.076632	-0.000448	0.00027	0.097109	2542
rs1878298-cg17732372	0.000516	0.000121	2.20072e-05	no	3401	0.1425	0.002684	0.001064	0.0116964	15:33741322	rs1878298	T	C	0.427	cg17732372	15	33604133	S_Shore	RYR3	Body	cis	0.00705255	0.000575	0.000165	0.000529093	1723	0.0136942	0.000496	0.000122	5.33516e-05	3401	1.10864e-06	1.4e-05	0.000174	0.934301	2542
rs2732028-cg17742273	-0.000494	0.000261	0.0582099	no	3415	0.6358	-0.010883	0.002461	1.00809e-05	15:25233550	rs2732028	A	G	0.08963	cg17742273	15	25322008	OpenSea	SNORD116-12	TSS200	cis	0.000765841	-0.000265	0.000339	0.43506	1732	5.1408e-05	-0.000518	0.000262	0.04803	3415	3.07884e-05	-0.000712	0.000347	0.040501	2550
rs2289329-cg17744835	-1.3e-05	9.4e-05	0.887026	no	3400	0.843	-0.000826	0.000863	0.338969	15:40705159	rs2289329	C	T	0.3783	cg17744835	15	40064068	OpenSea	FSIP1	Body	cis	0.922366	-5.5e-05	0.000127	0.66637	1721	0.208728	-1.9e-05	9.6e-05	0.839774	3400	0.337653	-7.7e-05	0.000135	0.568676	2540
rs4115216-cg17744835	-6.1e-05	9e-05	0.492583	no	3400	0.843	-0.000591	0.000824	0.473354	15:40039156	rs4115216	T	C	0.4263	cg17744835	15	40064068	OpenSea	FSIP1	Body	cis	0.706802	-5.4e-05	0.00012	0.652809	1721	0.493106	-6.9e-05	9.1e-05	0.448909	3400	0.536396	-0.000227	0.000127	0.0749322	2540
rs2289788-cg17762124	0.00019	8e-05	0.0175678	no	3367	0.8745	-0.004285	0.000696	8.16579e-10	15:67532374	rs2289788	C	T	0.2558	cg17762124	2	175838435	OpenSea	CHN1;CHN1	Body;Body	trans	1.0655e-05	0.000175	0.000109	0.109629	1706	7.38771e-09	0.000185	8.1e-05	0.023415	3367	0.000101564	8.3e-05	0.00012	0.491741	2518
rs59798047-cg17767659	6.5e-05	3.7e-05	0.077033	no	3395	0.0693	0.002284	0.000333	7.74547e-12	13:113688133	rs59798047	A	G	0.4506	cg17767659	6	41888922	Island	MED20;BYSL	TSS200;TSS200	trans	4.59791e-07	0.000111	4.6e-05	0.0170391	1723	4.73382e-10	5e-05	3.7e-05	0.179773	3395	6.19581e-12	6.6e-05	5.1e-05	0.200035	2534
rs7171667-cg17796461	-0.000269	0.000145	0.0631805	no	3412	0.2512	-0.007836	0.00103	3.60039e-14	15:31685249	rs7171667	C	T	0.3497	cg17796461	15	31685823	Island	NA	NA	cis	3.75203e-09	-0.000289	0.000185	0.119549	1729	6.30753e-10	-0.000182	0.000157	0.245007	3412	1.09931e-14	-0.000202	0.000165	0.219984	2549
rs7999797-cg17797229	0.000203	0.000266	0.445519	no	3411	0.4692	-0.011055	0.003536	0.00178752	13:110426000	rs7999797	G	A	0.4416	cg17797229	13	110522297	S_Shore	NA	NA	cis	0.000268078	2.8e-05	0.000333	0.933809	1729	0.00224134	0.000209	0.000266	0.431187	3411	0.0323822	-0.000217	0.000394	0.582288	2546
rs9521533-cg17797229	-0.000591	0.000283	0.0371819	no	3411	0.4692	-0.082947	0.003529	6.45497e-113	13:110517670	rs9521533	G	C	0.3261	cg17797229	13	110522297	S_Shore	NA	NA	cis	3.1194e-53	-0.000452	0.000356	0.205272	1729	7.98699e-113	-0.000547	0.000283	0.0534538	3411	3.84374e-88	-0.00096	0.00042	0.0227297	2546
rs34243710-cg17802486	0.000147	7.6e-05	0.052429	no	3379	0.8783	0.000608	0.000661	0.358127	15:33336050	rs34243710	G	A	0.1778	cg17802486	15	33179514	OpenSea	FMN1	Body	cis	0.380906	9.5e-05	0.000102	0.351776	1717	0.569332	0.000133	7.9e-05	0.0933736	3379	0.0538097	0.000114	0.000108	0.288598	2522
rs9525237-cg17804886	0.001017	0.000993	0.305933	no	3401	0.7536	-0.007491	0.008644	0.386163	13:114839442	rs9525237	C	A	0.01481	cg17804886	13	114871422	S_Shore	RASA3	Body	cis	0.976375	0.001955	0.001233	0.113493	1723	0.476435	0.000866	0.001041	0.405591	3401	0.777005	0.001629	0.001365	0.232804	2539
rs1317570-cg17804886	0.00049	0.000296	0.0983552	no	3401	0.7536	-0.021553	0.002601	1.67684e-16	13:114902250	rs1317570	A	C	0.1819	cg17804886	13	114871422	S_Shore	RASA3	Body	cis	5.39101e-08	0.000175	0.000396	0.657774	1723	4.14364e-16	0.000383	0.000311	0.218205	3401	3.00461e-11	0.000137	0.00041	0.738667	2539
rs2291354-cg17805836	4.3e-05	9.6e-05	0.658941	no	3342	0.9005	-0.000779	0.000824	0.344301	15:25952889	rs2291354	A	G	0.4829	cg17805836	15	25953284	OpenSea	ATP10A	Body	cis	0.529261	-5e-05	0.000131	0.701674	1694	0.339966	3e-05	9.7e-05	0.759369	3342	0.421133	4.4e-05	0.000141	0.755499	2491
rs1562203-cg17809365	-0.000188	0.000119	0.112771	no	3411	0.1358	0.023561	0.001362	3.72994e-64	15:22815729	rs1562203	A	G	0.3662	cg17809365	15	22833172	N_Shore	TUBGCP5;TUBGCP5	TSS1500;TSS1500	cis	2.92265e-36	-0.000113	0.000149	0.450055	1728	1.07305e-63	-0.000199	0.000118	0.0930182	3411	6.31903e-49	0	0.000163	0.999723	2547
rs12148376-cg17809595	0.000264	0.000139	0.0573996	no	3402	0.8064	-0.003996	0.001267	0.00163076	15:40397094	rs12148376	A	G	0.2459	cg17809595	15	40395913	OpenSea	BMF;BMF;BMF;BMF	Body;Body;Body;Body	cis	0.0585698	0.000245	0.000183	0.18071	1723	0.00381239	0.000306	0.000143	0.0331304	3402	0.205311	-5.5e-05	0.000192	0.774039	2541
rs6574408-cg17809798	-5.4e-05	6.1e-05	0.377419	no	3358	0.0588	-0.001408	0.000524	0.00725495	14:78323375	rs6574408	A	G	0.1371	cg17809798	14	78226923	N_Shore	SNW1;C14orf178;C14orf178	Body;1stExon;5'UTR	cis	0.042655	-8.8e-05	8.2e-05	0.285511	1694	0.0232031	-9e-05	6.5e-05	0.166014	3358	0.00196753	-3.9e-05	7.4e-05	0.599336	2502
rs11617780-cg17811919	-0.000113	6.4e-05	0.0755317	no	3356	0.9394	0.007338	0.00057	5.73666e-37	13:113308123	rs11617780	C	T	0.04603	cg17811919	13	113303519	Island	C13orf35	5'UTR	cis	5.85268e-18	-4.4e-05	8.2e-05	0.595111	1696	1.63348e-36	-0.000117	6.5e-05	0.0691417	3356	5.53e-29	-0.000202	8.9e-05	0.0235269	2513
rs76924856-cg17813891	-0.000972	0.000598	0.104076	no	3415	0.5603	0.010618	0.005056	0.0357977	14:100464091	rs76924856	G	T	0.03553	cg17813891	14	100532036	OpenSea	EVL	Body	cis	0.213124	-0.000993	0.000898	0.269622	1731	0.116928	-0.000566	0.00076	0.456135	3415	0.139787	-0.000841	0.000757	0.266353	2549
rs148335403-cg17820025	6.6e-05	0.000501	0.894637	no	3412	0.6776	-0.015341	0.00429	0.00035404	14:77700765	rs148335403	A	G	0.01913	cg17820025	20	36152813	S_Shore	BLCAP;BLCAP;BLCAP;BLCAP;BLCAP;BLCAP	5'UTR;1stExon;5'UTR;5'UTR;5'UTR;5'UTR	trans	0.000178235	0.000259	0.000645	0.688522	1732	0.000200107	5.1e-05	0.000512	0.921145	3412	0.00355421	-0.000304	0.000659	0.644173	2546
rs3814266-cg17831440	-0.000459	0.000241	0.0571016	no	3394	0.7224	0.009314	0.002135	1.32971e-05	13:113699488	rs3814266	T	C	0.4859	cg17831440	13	113699526	N_Shelf	MCF2L;MCF2L	Body;Body	cis	0.100862	-0.000177	0.000325	0.585673	1716	3.9341e-05	-0.000419	0.000246	0.0894832	3394	0.00166544	-0.000146	0.000353	0.679252	2539
rs57799948-cg17835016	0.000106	0.000198	0.591635	no	3416	0.5243	-0.005727	0.002195	0.00912045	13:113664470	rs57799948	T	C	0.117	cg17835016	13	113784082	Island	F10	Body	cis	1.60699e-05	0.000252	0.000263	0.338408	1732	0.0131394	0.000126	0.000198	0.523193	3416	0.0689748	-7.3e-05	0.000279	0.794287	2550
rs7181496-cg17841803	-7.3e-05	5.6e-05	0.190499	no	3365	0.0483	-0.001327	0.000485	0.00622454	15:55886968	rs7181496	G	A	0.2219	cg17841803	15	55881089	Island	PYGO1	TSS200	cis	0.0353231	-8.2e-05	7.4e-05	0.268715	1703	0.0125247	-6.6e-05	5.8e-05	0.252399	3365	0.00990101	-6.3e-05	9e-05	0.481218	2523
rs77075768-cg17842918	0.000139	0.000613	0.820391	no	3414	0.2214	-0.044828	0.007967	1.99586e-08	13:113528876	rs77075768	A	G	0.03544	cg17842918	13	113540400	Island	ATP11A;ATP11A	3'UTR;3'UTR	cis	0.000274738	6.5e-05	0.000751	0.931072	1731	2.20193e-08	0.000151	0.000657	0.818533	3414	1.80026e-06	-0.00043	0.000862	0.61755	2548
rs7998270-cg17842918	-0.000941	0.000395	0.0174836	no	3414	0.2214	0.09044	0.004877	4.93904e-73	13:113463029	rs7998270	T	C	0.09169	cg17842918	13	113540400	Island	ATP11A;ATP11A	3'UTR;3'UTR	cis	2.17958e-34	-0.00043	0.000509	0.398365	1731	3.86164e-66	-0.001007	0.000423	0.0174352	3414	8.26795e-55	-0.000477	0.000561	0.39538	2548
rs4923921-cg17847044	0.000403	0.000266	0.131155	no	3412	0.2721	0.016776	0.003484	1.53717e-06	15:42293878	rs4923921	G	C	0.1113	cg17847044	15	42102381	OpenSea	MAPKBP1;MAPKBP1	Body;Body	cis	0.000159518	-0.000141	0.000371	0.703709	1730	2.6211e-06	0.000508	0.00027	0.0600947	3412	2.13305e-05	0.000457	0.000365	0.21131	2546
rs316622-cg17847044	6.8e-05	0.00017	0.690614	no	3409	0.2719	-0.043962	0.002136	1.42048e-88	15:41799079	rs316622	T	C	0.3727	cg17847044	15	42102381	OpenSea	MAPKBP1;MAPKBP1	Body;Body	cis	5.53526e-51	-4.4e-05	0.000226	0.845256	1730	1.58467e-86	0.000107	0.000172	0.535282	3409	4.6843e-67	-0.000251	0.000235	0.286172	2544
rs35679807-cg17847044	-0.000103	0.000263	0.695731	no	3412	0.2721	-0.046218	0.003413	1.14936e-40	15:41853106	rs35679807	G	C	0.105	cg17847044	15	42102381	OpenSea	MAPKBP1;MAPKBP1	Body;Body	cis	1.19548e-18	-0.000149	0.000332	0.65457	1730	9.9187e-39	-4.4e-05	0.000266	0.868641	3412	7.45624e-32	7.4e-05	0.000357	0.835427	2546
rs72713556-cg17864041	0.000255	0.000362	0.481138	no	3406	0.8059	-0.016467	0.003635	6.0911e-06	15:32350448	rs72713556	G	C	0.04397	cg17864041	15	31175309	Island	NA	NA	trans	0.00019974	0.000117	0.000457	0.797333	1726	0.000122173	0.000274	0.000417	0.511679	3406	0.000769044	-4.7e-05	0.000506	0.926197	2543
rs80220087-cg17864041	0.000206	0.000358	0.565455	no	3406	0.8059	-0.021137	0.00359	4.30855e-09	15:31555817	rs80220087	A	G	0.04575	cg17864041	15	31175309	Island	NA	NA	cis	4.57772e-05	0.00018	0.000436	0.679276	1726	1.0047e-06	0.000447	0.000413	0.279811	3406	1.26124e-05	-0.000347	0.000496	0.483589	2543
rs112322156-cg17864405	-0.000246	0.000239	0.303946	no	3397	0.747	-0.023128	0.002186	9.61565e-26	15:25957002	rs112322156	A	G	0.05916	cg17864405	15	25957024	N_Shore	ATP10A	Body	cis	8.75424e-12	-0.000535	0.000315	0.089834	1723	9.45277e-26	-0.00021	0.000242	0.385714	3397	6.02696e-23	-0.000173	0.000358	0.628047	2540
rs1712401-cg17867243	-0.000103	0.000245	0.673995	no	3416	0.6686	-0.027238	0.002541	2.31794e-26	15:42364329	rs1712401	C	A	0.2797	cg17867243	15	42371653	Island	PLA2G4D	Body	cis	2.39979e-10	0.00012	0.000322	0.709556	1732	4.85709e-27	-6.9e-05	0.000246	0.777396	3416	6.98785e-20	-0.000161	0.000319	0.614677	2550
rs28602975-cg17880593	4.9e-05	0.00013	0.704726	no	3408	0.7675	-0.015649	0.001159	1.89414e-40	15:40604862	rs28602975	T	G	0.2738	cg17880593	15	40627828	OpenSea	C15orf52	Body	cis	1.50496e-19	-9.6e-05	0.000172	0.578713	1729	3.39484e-40	8.3e-05	0.000132	0.52966	3408	9.41373e-34	0.000179	0.000187	0.338658	2546
rs146729896-cg17884373	0.0015	0.000486	0.00210393	no	3358	0.8261	-0.020492	0.004239	1.40022e-06	14:60898413	rs146729896	C	T	0.01116	cg17884373	14	60711697	N_Shelf	PPM1A	TSS1500	cis	0.015133	-3.5e-05	0.000594	0.952721	1704	1.59263e-07	0.001318	0.000516	0.0108215	3358	0.0243669	-0.000582	0.000593	0.326595	2507
rs111239026-cg17892871	0.000104	8.8e-05	0.234018	no	3387	0.0483	-0.004518	0.000794	1.39479e-08	14:105541121	rs111239026	T	C	0.01613	cg17892871	19	54618653	Island	TFPT;TFPT;PRPF31	5'UTR;1stExon;TSS200	trans	0.00150474	7.8e-05	0.000113	0.490312	1716	1.90378e-08	5.8e-05	9e-05	0.517358	3387	1.33663e-07	0.000175	0.000123	0.154478	2531
rs61967862-cg17895511	0.000174	9.5e-05	0.065926	no	3370	0.8724	0.000963	0.000819	0.239583	13:113880958	rs61967862	C	T	0.1658	cg17895511	13	113819409	OpenSea	PROZ	Body	cis	0.466578	0.000157	0.000126	0.214191	1708	0.247895	0.000174	9.5e-05	0.0685545	3370	0.112799	0.000109	0.000139	0.432674	2515
rs1755684-cg17895511	-0.000157	9.4e-05	0.0957098	no	3370	0.8724	-0.001774	0.000819	0.0303966	13:113805074	rs1755684	A	C	0.1812	cg17895511	13	113819409	OpenSea	PROZ	Body	cis	0.678017	-0.000162	0.000126	0.197919	1708	0.0220649	-0.000155	9.5e-05	0.102935	3370	0.0211348	-0.000194	0.000139	0.164258	2515
rs145723797-cg17901584	-3.2e-05	0.000247	0.896845	no	3416	0.4617	0.01024	0.002176	2.63197e-06	15:50381469	rs145723797	T	A	0.2389	cg17901584	1	55353706	S_Shore	DHCR24	TSS1500	trans	1.04373e-06	0.000238	0.000333	0.475738	1732	0.000231975	6.4e-05	0.000313	0.837824	3416	1.23601e-05	-0.000322	0.000332	0.332617	2550
rs78430956-cg17913306	0.003022	0.000974	0.00193577	no	3282	0.7415	-0.212714	0.009058	2.23528e-112	14:92210640	rs78430956	C	A	0.01706	cg17913306	14	92220385	OpenSea	NA	NA	cis	5.12472e-55	0.000326	0.00152	0.830145	1657	1.29013e-92	0.00326	0.001078	0.00252543	3282	1.74653e-26	-1e-06	0.002912	0.999698	2436
rs72631604-cg17913306	-0.00028	0.000202	0.165732	no	3282	0.7415	-0.000132	0.001705	0.93847	14:92288579	rs72631604	C	T	0.1492	cg17913306	14	92220385	OpenSea	NA	NA	cis	0.97218	0.0001	0.000272	0.712909	1657	0.608792	-0.000291	0.000218	0.18204	3282	0.514232	-0.000148	0.00024	0.539344	2436
rs10136550-cg17919186	0	1.3e-05	0.978157	no	3380	0.0255	-0.000544	0.000108	5.5325e-07	14:91913016	rs10136550	A	G	0.447	cg17919186	14	91883555	Island	CCDC88C	Body	cis	0.0124334	-1.9e-05	1.7e-05	0.243996	1713	8.00624e-07	0	1.3e-05	0.989682	3380	9.33414e-05	-1.9e-05	1.8e-05	0.29544	2532
rs12595046-cg17921924	-7.9e-05	5.8e-05	0.1721	no	3022	0.2426	-0.006132	0.000519	1.80106e-31	15:37174337	rs12595046	G	A	0.4888	cg17921924	15	37174376	S_Shore	LOC145845	Body	cis	6.07134e-16	-4e-06	7.6e-05	0.95951	1542	3.58534e-30	-6.6e-05	5.9e-05	0.261976	3022	1.33824e-28	-4e-05	8.6e-05	0.643408	2304
rs2239248-cg17922283	0.000123	0.000133	0.354646	no	3405	0.7732	0.002558	0.00112	0.0223853	14:72799920	rs2239248	A	C	0.4694	cg17922283	14	72799938	OpenSea	RGS6	Body	cis	0.0012869	4.8e-05	0.000178	0.78616	1726	0.0417651	0.000154	0.000137	0.258558	3405	0.0269055	0.000224	0.000176	0.203581	2543
rs266280-cg17923984	2.1e-05	8.1e-05	0.791047	no	3364	0.831	0.001759	0.000723	0.0151103	15:67213272	rs266280	C	T	0.1725	cg17923984	15	67213027	OpenSea	NA	NA	cis	0.17413	1e-06	0.000101	0.990747	1697	0.00871124	-1e-05	8.4e-05	0.903173	3364	0.010986	-1.2e-05	0.000109	0.90882	2515
rs10438244-cg17925084	1.6e-05	0.000155	0.915871	no	3408	0.6459	0.013651	0.001567	4.81325e-18	14:104346185	rs10438244	T	C	0.4365	cg17925084	14	104152323	OpenSea	KLC1;KLC1;KLC1	Body;Body;3'UTR	cis	1.34984e-10	-7.6e-05	0.000193	0.692531	1728	4.75242e-14	0.000113	0.000174	0.517066	3408	2.14981e-13	0.000154	0.000212	0.468016	2544
rs11629297-cg17925084	-6.8e-05	0.000169	0.688439	no	3408	0.6459	-0.019382	0.00168	3.23604e-30	14:103840904	rs11629297	C	G	0.2875	cg17925084	14	104152323	OpenSea	KLC1;KLC1;KLC1	Body;Body;3'UTR	cis	4.05645e-15	-2.5e-05	0.000212	0.905049	1728	1.33301e-26	-0.000138	0.000189	0.466478	3408	3.17745e-23	-0.000348	0.000229	0.129332	2544
rs10131135-cg17926940	-1.7e-05	2e-05	0.374324	no	3358	0.0234	0.000815	0.000176	3.71401e-06	14:97717525	rs10131135	T	C	0.07575	cg17926940	14	97685060	Island	NA	NA	cis	0.0121558	-2.4e-05	2.4e-05	0.321137	1695	2.51086e-06	-1.1e-05	2e-05	0.598822	3358	7.05246e-05	-3.9e-05	2.9e-05	0.170357	2510
rs11071791-cg17927313	0.000348	0.000132	0.00845173	no	3396	0.8468	0.003099	0.001191	0.00928065	15:64602270	rs11071791	C	A	0.1117	cg17927313	15	65151592	OpenSea	PLEKHO2	Body	cis	0.0187878	0.000471	0.000179	0.008894	1720	0.0320217	0.000353	0.000136	0.00941073	3396	0.000167705	0.000211	0.000188	0.261069	2537
rs8041527-cg17927313	2e-05	8.7e-05	0.815397	no	3396	0.8468	-0.00891	0.000768	1.69044e-30	15:65112552	rs8041527	T	G	0.4038	cg17927313	15	65151592	OpenSea	PLEKHO2	Body	cis	1.37947e-12	6e-06	0.000123	0.962199	1720	2.5536e-27	-5e-06	8.9e-05	0.958987	3396	8.94347e-29	0.000311	0.000124	0.012143	2537
rs7148262-cg17927847	4e-05	9.4e-05	0.671356	no	3406	0.8096	0.004002	0.000845	2.27144e-06	14:84788252	rs7148262	T	C	0.4661	cg17927847	14	84903063	OpenSea	NA	NA	cis	0.00031724	3e-05	0.000132	0.822724	1727	2.53293e-06	5.3e-05	9.6e-05	0.581712	3406	0.000521056	0.000252	0.000144	0.0813231	2546
rs4983413-cg17929645	4e-06	1.2e-05	0.769806	no	3394	0.0255	-0.000411	0.000103	6.7207e-05	14:105930406	rs4983413	A	G	0.2363	cg17929645	1	245082179	OpenSea	NA	NA	trans	0.0834159	5e-06	1.7e-05	0.75918	1723	0.00014837	2e-06	1.2e-05	0.88106	3394	0.00132533	5e-06	1.8e-05	0.768188	2538
rs4898734-cg17929687	6e-06	3.3e-05	0.857969	no	3249	0.0153	-0.000108	0.000255	0.672644	14:52594183	rs4898734	G	A	0.3812	cg17929687	14	52734325	Island	PTGDR	TSS200	cis	0.966267	2.7e-05	5.5e-05	0.625634	1670	0.690245	4e-06	3.3e-05	0.908623	3249	0.830068	2.1e-05	5.4e-05	0.701854	2402
rs4898745-cg17929687	6e-06	3e-05	0.844454	no	3249	0.0153	-0.00026	0.000237	0.272943	14:52647157	rs4898745	T	C	0.4854	cg17929687	14	52734325	Island	PTGDR	TSS200	cis	0.375223	-5e-06	5e-05	0.916051	1670	0.261969	6e-06	3e-05	0.838018	3249	0.30746	6e-06	5e-05	0.901491	2402
rs7322084-cg17939295	-4.7e-05	8.4e-05	0.574286	no	3389	0.1284	-9.5e-05	0.000744	0.898092	13:113001343	rs7322084	C	G	0.3877	cg17939295	13	113001329	S_Shelf	NA	NA	cis	0.30259	-1e-05	0.000113	0.929052	1717	0.59936	-7.5e-05	8.9e-05	0.399436	3389	0.562562	-1e-06	0.000117	0.995676	2532
rs2289328-cg17940694	-0.000134	0.000139	0.334345	no	3413	0.6787	0.001446	0.00127	0.254954	15:40705417	rs2289328	A	G	0.1672	cg17940694	15	40657813	N_Shelf	DISP2	Body	cis	0.483682	-5.8e-05	0.000184	0.751275	1730	0.117161	-9.2e-05	0.000148	0.534349	3413	0.842064	8e-06	0.000197	0.966606	2547
rs17099617-cg17970299	0.000145	0.000218	0.505168	no	3359	0.8809	-0.008982	0.002438	0.000233469	14:101170488	rs17099617	G	A	0.1419	cg17970299	12	54772804	Island	ZNF385A;ZNF385A;ZNF385A	Body;Body;Body	trans	0.141755	-2.4e-05	0.000294	0.936265	1697	0.000119407	0.000167	0.00022	0.448745	3359	0.000168975	0.000266	0.000252	0.290364	2514
rs2045962-cg17973661	0.000631	0.000291	0.0306457	no	3407	0.5971	0.008425	0.002503	0.000771317	15:68092285	rs2045962	A	G	0.09722	cg17973661	15	68097052	OpenSea	MAP2K5;MAP2K5	Body;Body	cis	0.0031966	0.000592	0.000395	0.134363	1727	0.00146962	0.000631	0.000293	0.0312687	3407	2.05802e-05	0.000281	0.000412	0.495649	2546
rs4982688-cg17976873	0.000586	0.000207	0.00476591	no	3409	0.5524	0.060417	0.002452	5.85106e-123	14:23319679	rs4982688	T	C	0.3267	cg17976873	14	23352295	N_Shelf	REM2	TSS200	cis	2.94342e-62	0.000821	0.000262	0.00184163	1730	4.41291e-120	0.000554	0.000209	0.00820529	3409	5.74111e-100	-2e-05	0.000277	0.940983	2547
rs55648471-cg17976873	-7e-06	0.000242	0.976467	no	3409	0.5524	-0.026313	0.003051	1.00528e-17	14:23300771	rs55648471	G	A	0.1953	cg17976873	14	23352295	N_Shelf	REM2	TSS200	cis	1.41563e-14	-0.000137	0.000304	0.651638	1730	5.72604e-17	-9e-06	0.000244	0.971653	3409	1.77931e-13	-0.000112	0.000317	0.723322	2547
rs2819468-cg17984022	5e-06	0.000101	0.956776	no	3413	0.099	-0.002921	0.000897	0.00114461	14:105392729	rs2819468	G	A	0.4911	cg17984022	14	105156566	Island	INF2;INF2;INF2	5'UTR;5'UTR;5'UTR	cis	0.132297	6.7e-05	0.000133	0.613328	1730	0.00808197	1e-05	0.000104	0.925265	3413	0.00460565	-0.000154	0.000112	0.171052	2547
rs4077520-cg17984022	-0.000113	0.000102	0.266185	no	3413	0.099	0.013189	0.000885	1.15899e-48	14:105153469	rs4077520	G	A	0.3506	cg17984022	14	105156566	Island	INF2;INF2;INF2	5'UTR;5'UTR;5'UTR	cis	2.22221e-24	-1.2e-05	0.000137	0.932265	1730	2.42965e-43	-0.000112	0.000106	0.289836	3413	4.93884e-43	0.000306	0.000114	0.00753067	2547
rs3001371-cg17984022	-7.3e-05	0.000112	0.513311	no	3413	0.099	0.003756	0.000991	0.000153414	14:105242831	rs3001371	T	C	0.2984	cg17984022	14	105156566	Island	INF2;INF2;INF2	5'UTR;5'UTR;5'UTR	cis	0.118013	-6.8e-05	0.000144	0.638496	1730	0.000472459	-7.9e-05	0.000115	0.491117	3413	8.49409e-05	-0.000169	0.000123	0.170226	2547
rs59029497-cg17988535	-1.8e-05	0.000396	0.964427	no	3244	0.8055	-0.002256	0.003042	0.458496	13:114833167	rs59029497	C	T	0.05166	cg17988535	13	114808856	S_Shore	RASA3	Body	cis	0.630803	0.000154	0.000598	0.797116	1662	0.66834	-9.1e-05	0.000401	0.820774	3244	0.565392	0.000262	0.000613	0.669574	2408
rs2259536-cg17991430	-1.3e-05	2.1e-05	0.556338	no	3309	0.9726	-0.000193	0.000171	0.259768	13:114205129	rs2259536	G	A	0.1466	cg17991430	13	114083000	N_Shelf	ADPRHL1;ADPRHL1	Body;Body	cis	0.657074	-2.5e-05	2.8e-05	0.381989	1670	0.309633	-1.6e-05	2.2e-05	0.467716	3309	0.128178	-1.9e-05	2.1e-05	0.363551	2492
rs913955-cg18007757	-6e-05	0.000106	0.573173	no	3401	0.8333	-0.001493	0.000957	0.118919	13:110341315	rs913955	A	G	0.2854	cg18007757	13	110358928	OpenSea	NA	NA	cis	0.0803484	-0.000162	0.000134	0.226846	1721	0.128855	-5.5e-05	0.000106	0.604629	3401	0.144337	-0.000145	0.000153	0.343887	2543
rs7333686-cg18007757	-3.1e-05	0.000106	0.768887	no	3401	0.8333	-0.010225	0.000941	4.9859e-27	13:110355318	rs7333686	C	T	0.337	cg18007757	13	110358928	OpenSea	NA	NA	cis	6.1409e-14	-4.3e-05	0.000139	0.75825	1721	5.53048e-28	-1.2e-05	0.000107	0.907102	3401	3.89635e-22	-5.6e-05	0.000154	0.717466	2543
rs16954991-cg18010520	-0.000111	0.000284	0.6953	no	3412	0.7776	-0.009207	0.002364	0.000100555	15:29305437	rs16954991	A	G	0.05466	cg18010520	15	29311612	OpenSea	APBA2;APBA2	5'UTR;5'UTR	cis	1.72473e-05	0.000267	0.000387	0.490064	1730	6.85336e-05	-0.000103	0.000289	0.721588	3412	7.39707e-07	0.00092	0.000337	0.00642694	2547
rs79156589-cg18016304	-0.000751	0.000675	0.265885	no	3410	0.6174	0.032061	0.008031	6.69707e-05	15:32320713	rs79156589	A	C	0.02316	cg18016304	15	31287286	S_Shelf	NA	NA	trans	0.0077704	-0.001574	0.000889	0.0773453	1730	9.34539e-05	-0.000593	0.000705	0.400415	3410	0.00145671	-5.8e-05	0.000908	0.94875	2545
rs75555182-cg18016304	0.000401	0.000599	0.504137	no	3410	0.6174	0.065963	0.00702	1.03074e-20	15:31378197	rs75555182	T	C	0.02897	cg18016304	15	31287286	S_Shelf	NA	NA	cis	1.97425e-08	0.000246	0.000833	0.767902	1730	2.4639e-20	0.000549	0.000627	0.382042	3410	2.27928e-18	0.000365	0.000824	0.657859	2545
rs6493759-cg18017853	-0.000165	0.000285	0.562049	no	3408	0.7833	-0.009739	0.00246	7.67717e-05	15:55439181	rs6493759	C	T	0.05091	cg18017853	15	55563294	OpenSea	RAB27A;RAB27A;RAB27A;RAB27A	TSS200;5'UTR;TSS1500;TSS1500	cis	0.00139041	-8e-05	0.000351	0.819967	1728	0.00027922	-3.8e-05	0.000299	0.898693	3408	0.000355194	-0.000361	0.000396	0.362992	2545
rs9562106-cg18021101	-0.000885	0.000385	0.0218346	no	3406	0.4743	0.022595	0.00349	1.10084e-10	13:114813329	rs9562106	A	G	0.05128	cg18021101	13	114800911	N_Shelf	RASA3	Body	cis	2.95226e-06	-0.001034	0.000517	0.0457124	1730	3.74296e-11	-0.000936	0.000398	0.018826	3406	1.27965e-06	-0.000723	0.000548	0.186799	2541
rs9324265-cg18030798	-0.000229	0.000144	0.111979	no	3415	0.529	0.002879	0.001442	0.0460067	13:112835484	rs9324265	A	G	0.1178	cg18030798	2	158155471	OpenSea	GALNT5	Body	trans	0.169525	-0.000296	0.000184	0.108234	1731	0.0927742	-0.000205	0.000148	0.165698	3415	0.106323	-0.000324	0.000209	0.120608	2550
rs4907674-cg18030798	-0.000103	0.000122	0.397577	no	3415	0.529	0.003128	0.001224	0.0106476	13:112852673	rs4907674	G	T	0.1822	cg18030798	2	158155471	OpenSea	GALNT5	Body	trans	0.0523781	2.7e-05	0.000154	0.859249	1731	0.0151252	-9.4e-05	0.000125	0.450406	3415	0.0600287	-9.6e-05	0.000178	0.588818	2550
rs500693-cg18039797	-0.000363	0.000168	0.0309458	no	3405	0.3941	-0.006529	0.001469	9.13395e-06	15:40428746	rs500693	T	G	0.2868	cg18039797	15	40509518	OpenSea	BUB1B;PAK6;PAK6	Body;TSS200;TSS200	cis	0.012242	-0.00062	0.000224	0.00590575	1725	0.000608725	-0.00028	0.000197	0.156242	3405	1.12128e-06	-0.000263	0.000221	0.232729	2543
rs61973920-cg18049474	0.000256	0.000152	0.0920987	no	3412	0.776	-0.00159	0.001343	0.236425	13:114836067	rs61973920	A	C	0.2363	cg18049474	13	114764094	N_Shore	RASA3	Body	cis	0.477898	0.000295	0.000211	0.163293	1730	0.296114	0.00031	0.000157	0.0488363	3412	0.522741	0.000524	0.000236	0.0264402	2549
rs118011123-cg18050213	-0.000169	7.3e-05	0.020907	no	3397	0.026	-0.000202	0.000666	0.7622	14:94590150	rs118011123	C	G	0.01566	cg18050213	14	94595944	OpenSea	IFI27L2;IFI27L2	5'UTR;1stExon	cis	0.493847	-0.000113	9.6e-05	0.240252	1723	0.968546	-0.000206	7.6e-05	0.00692875	3397	0.164186	-0.000117	0.000108	0.277514	2537
rs2993305-cg18050804	-6e-06	0.000202	0.976967	no	3368	0.8118	0.001439	0.001697	0.396355	13:113678830	rs2993305	C	T	0.332	cg18050804	13	113677188	N_Shore	MCF2L;MCF2L	Body;Body	cis	0.654386	-1.6e-05	0.000266	0.952717	1708	0.242375	9e-06	0.000206	0.965004	3368	0.76855	0.000413	0.000294	0.160343	2525
rs2147141-cg18059397	-3.1e-05	0.000179	0.864409	no	3413	0.3647	-0.012521	0.001847	1.44708e-11	13:112707954	rs2147141	C	G	0.4613	cg18059397	13	112706782	N_Shore	NA	NA	cis	0.000261299	-0.000109	0.00023	0.635892	1731	2.01378e-11	-3e-05	0.000179	0.867922	3413	1.05058e-09	-7.4e-05	0.000253	0.770088	2547
rs1124095-cg18065177	8.3e-05	9.7e-05	0.394468	no	3396	0.8499	-0.001122	0.000849	0.186628	15:63124541	rs1124095	A	G	0.1589	cg18065177	15	63116127	OpenSea	TLN2;MIR190	Body;TSS200	cis	0.996657	-1e-05	0.00013	0.939597	1721	0.488614	9.9e-05	0.000109	0.364392	3396	0.335384	6.4e-05	0.000153	0.677217	2538
rs72681960-cg18073151	5.9e-05	0.000101	0.557661	no	3403	0.0844	0.004264	0.000894	1.90964e-06	14:23350478	rs72681960	A	G	0.09413	cg18073151	14	23452111	Island	JUB	TSS1500	cis	0.165596	4.5e-05	0.000128	0.722191	1723	3.3892e-06	4e-05	0.000103	0.701181	3403	8.78859e-05	0.000164	0.000151	0.27818	2540
rs11637756-cg18073240	-8e-05	8.7e-05	0.358372	no	3413	0.1714	-0.003739	0.000775	1.47779e-06	15:40716654	rs11637756	A	T	0.494	cg18073240	15	40731970	N_Shore	BAHD1	TSS1500	cis	0.00904808	4.9e-05	0.000112	0.663162	1730	6.02801e-06	-5.4e-05	9.5e-05	0.567028	3413	3.60714e-05	-0.000201	0.000127	0.112838	2549
rs2412548-cg18073240	-2.9e-05	9e-05	0.752204	no	3413	0.1714	0.001019	0.00079	0.197172	15:41012792	rs2412548	C	T	0.489	cg18073240	15	40731970	N_Shore	BAHD1	TSS1500	cis	0.0435234	-0.000134	0.00012	0.265762	1730	0.691007	-4.4e-05	9.8e-05	0.650454	3413	0.368382	5.8e-05	0.000131	0.656387	2549
rs75762751-cg18075319	4.2e-05	0.000267	0.874199	no	3396	0.6254	0.007341	0.002516	0.00354955	14:53305626	rs75762751	A	G	0.09901	cg18075319	14	53320312	OpenSea	NA	NA	cis	0.00815468	-0.000107	0.000347	0.758232	1719	0.00330576	1.9e-05	0.000294	0.947693	3396	0.00850555	0.000224	0.000376	0.550992	2538
rs10135922-cg18078170	9.9e-05	8.3e-05	0.23519	no	3401	0.8457	0.003618	0.000726	6.5795e-07	14:62539278	rs10135922	A	C	0.2723	cg18078170	14	62538810	OpenSea	SYT16	Body	cis	0.0363658	0.000126	0.000113	0.264733	1726	7.04535e-07	9.5e-05	8.5e-05	0.262275	3401	1.19351e-07	8e-05	0.000111	0.473472	2544
rs140590797-cg18078170	-0.000665	0.000299	0.0263943	no	3401	0.8457	-0.026913	0.002653	8.0252e-24	14:62568446	rs140590797	G	A	0.01453	cg18078170	14	62538810	OpenSea	SYT16	Body	cis	2.10647e-11	-0.001055	0.000388	0.00677259	1726	1.22863e-22	-0.000692	0.000304	0.0230739	3401	2.76665e-27	-0.000132	0.000403	0.744091	2544
rs1885840-cg18078958	-8.7e-05	0.000103	0.398433	no	3385	0.843	0.003492	0.000891	9.11409e-05	14:88362832	rs1885840	C	T	0.2378	cg18078958	14	88630771	OpenSea	NA	NA	cis	0.0155188	-0.000273	0.000139	0.0504946	1718	9.04954e-05	-9.1e-05	0.000104	0.38035	3385	0.00477519	1.8e-05	0.000145	0.903442	2528
rs10144414-cg18078958	-0.000347	8.1e-05	1.96409e-05	no	3385	0.843	-0.011553	0.000698	4.57584e-59	14:88638187	rs10144414	T	A	0.4761	cg18078958	14	88630771	OpenSea	NA	NA	cis	4.52197e-32	-0.000387	0.00011	0.000500073	1718	4.19846e-58	-0.000344	8.2e-05	2.80037e-05	3385	3.96279e-52	-0.000646	0.000114	1.86419e-08	2528
rs7158125-cg18079499	8.8e-05	9.7e-05	0.363009	no	3363	0.0953	0.003518	0.000942	0.000192771	14:90831413	rs7158125	T	A	0.2384	cg18079499	14	90868646	S_Shelf	CALM1;CALM1	Body;Body	cis	0.0648699	0.000148	0.000128	0.24845	1705	0.000459254	9e-05	0.000102	0.382436	3363	0.000139362	3e-05	0.000142	0.8338	2508
rs741098-cg18079499	6.8e-05	9.9e-05	0.494281	no	3363	0.0953	-0.006603	0.000956	6.03799e-12	14:90975576	rs741098	T	C	0.2292	cg18079499	14	90868646	S_Shelf	CALM1;CALM1	Body;Body	cis	0.00545554	6.5e-05	0.000125	0.602237	1705	5.85961e-11	5.5e-05	0.000105	0.59677	3363	9.50781e-10	8.4e-05	0.000145	0.559454	2508
rs56335809-cg18081258	-0.000244	0.000152	0.108059	no	3413	0.366	-0.016601	0.001432	1.80034e-30	14:21495910	rs56335809	T	C	0.2365	cg18081258	14	21494161	Island	NDRG2;NDRG2;NDRG2;NDRG2;NDRG2;NDRG2;NDRG2;NDRG2	TSS1500;TSS1500;TSS1500;TSS1500;TSS1500;TSS1500;TSS1500;TSS1500	cis	8.42297e-19	-0.000188	0.000202	0.352262	1731	5.97832e-26	-0.000203	0.000167	0.224556	3413	4.52922e-30	-2.9e-05	0.000203	0.887946	2550
rs4982387-cg18081258	-7.6e-05	0.000136	0.57642	no	3413	0.366	-0.003601	0.001312	0.00607936	14:21455912	rs4982387	C	T	0.3333	cg18081258	14	21494161	Island	NDRG2;NDRG2;NDRG2;NDRG2;NDRG2;NDRG2;NDRG2;NDRG2	TSS1500;TSS1500;TSS1500;TSS1500;TSS1500;TSS1500;TSS1500;TSS1500	cis	0.625447	-8.9e-05	0.000182	0.624881	1731	0.0684108	-3e-05	0.00015	0.842414	3413	0.00317656	8.1e-05	0.000182	0.654862	2550
rs2403192-cg18081515	-0.000358	0.000225	0.111276	no	3412	0.7046	-0.001344	0.00194	0.488589	14:103974235	rs2403192	C	T	0.304	cg18081515	14	104630064	N_Shore	KIF26A	Body	cis	0.143602	-0.000418	0.000305	0.171342	1729	0.609809	-0.000281	0.000227	0.21536	3412	0.151635	-0.000239	0.000313	0.446333	2546
rs947000-cg18081515	-0.0002	0.000211	0.345521	no	3412	0.7046	-0.004631	0.001821	0.0110293	14:104646717	rs947000	C	T	0.3466	cg18081515	14	104630064	N_Shore	KIF26A	Body	cis	0.234005	-0.000231	0.000281	0.411368	1729	0.0109355	-0.000203	0.000214	0.342509	3412	0.00254618	-0.000137	0.000298	0.645914	2546
rs4906796-cg18083248	-8.3e-05	0.000219	0.703397	no	3414	0.2552	-0.00083	0.001735	0.63221	15:26109808	rs4906796	C	G	0.08335	cg18083248	15	26108946	S_Shore	ATP10A	TSS1500	cis	0.461145	-0.000441	0.000283	0.119214	1732	0.350643	8.6e-05	0.000253	0.733662	3414	0.45822	0.00017	0.000283	0.548262	2548
rs28801113-cg18083248	4.6e-05	0.000124	0.708904	no	3414	0.2552	0.003357	0.000991	0.000714629	15:26005664	rs28801113	G	T	0.4747	cg18083248	15	26108946	S_Shore	ATP10A	TSS1500	cis	0.0550515	-2.5e-05	0.000161	0.878382	1732	0.000222509	0.000117	0.000143	0.414492	3414	0.000222615	2.7e-05	0.000162	0.867369	2548
rs76926234-cg18083248	0.000771	0.0004	0.0539384	no	3414	0.2552	0.012766	0.003152	5.24905e-05	15:26114296	rs76926234	T	C	0.02663	cg18083248	15	26108946	S_Shore	ATP10A	TSS1500	cis	7.44979e-05	0.00087	0.000536	0.105037	1732	0.00239528	0.000321	0.000463	0.487537	3414	3.94553e-05	0.000341	0.000532	0.521963	2548
rs12881161-cg18084609	3.6e-05	0.00024	0.882129	no	3403	0.4169	-0.006079	0.002004	0.00243217	14:31005035	rs12881161	C	T	0.2712	cg18084609	14	31345041	S_Shore	COCH;COCH	Body;Body	cis	0.737793	-6.5e-05	0.000319	0.838966	1727	0.00561966	0.000105	0.000254	0.680154	3403	0.0188215	-1.3e-05	0.000323	0.967617	2547
rs7158741-cg18084609	0.000624	0.0003	0.0376512	no	3403	0.4169	0.006995	0.002511	0.00537703	14:31293068	rs7158741	T	A	0.1562	cg18084609	14	31345041	S_Shore	COCH;COCH	Body;Body	cis	0.344053	9e-05	0.000394	0.819113	1727	0.00116797	0.000734	0.000316	0.0204449	3403	0.0004049	6.4e-05	0.000406	0.874117	2547
rs4904653-cg18087520	-0.000182	0.000131	0.162889	no	3259	0.7868	-0.006335	0.001139	2.87325e-08	14:90716810	rs4904653	C	A	0.2871	cg18087520	14	90862618	N_Shore	CALM1	TSS1500	cis	0.000388401	-0.00014	0.000184	0.447622	1705	4.95908e-08	-0.000187	0.000136	0.169351	3259	2.4048e-08	-5.1e-05	0.000201	0.800869	2409
rs4904637-cg18087520	-6.3e-05	0.000128	0.624227	no	3259	0.7868	-0.002962	0.001114	0.007906	14:90635191	rs4904637	A	G	0.3006	cg18087520	14	90862618	N_Shore	CALM1	TSS1500	cis	0.00574171	-6e-05	0.000184	0.742861	1705	0.045295	-6.2e-05	0.000133	0.640763	3259	0.0081987	-0.000108	0.000197	0.583297	2409
rs7990697-cg18087672	1e-06	1.2e-05	0.941942	no	3375	0.0252	0.000118	0.000101	0.243446	13:112047396	rs7990697	A	G	0.4383	cg18087672	17	46824915	Island	NA	NA	trans	0.310624	6e-06	1.6e-05	0.731392	1713	0.267042	0	1.2e-05	0.977768	3375	0.125144	-1.6e-05	1.9e-05	0.397593	2516
rs74011382-cg18088242	6.8e-05	0.000197	0.729693	no	3391	0.0916	0.000425	0.001574	0.78696	15:45460602	rs74011382	A	C	0.1076	cg18088242	15	45422325	Island	DUOX1;DUOXA1;DUOX1	5'UTR;TSS1500;5'UTR	cis	0.872335	0.000232	0.000262	0.375678	1718	0.842804	3.3e-05	0.000203	0.870948	3391	0.493044	-0.000325	0.000274	0.234961	2543
rs7144866-cg18089426	0.00021	0.000213	0.323005	no	3415	0.6886	0.024172	0.003435	2.39474e-12	14:100815146	rs7144866	A	G	0.2223	cg18089426	14	101175970	Island	NA	NA	cis	1.30282e-09	0.000257	0.000281	0.361025	1732	2.66236e-12	0.000172	0.000223	0.438541	3415	2.64472e-10	0.000155	0.00028	0.579611	2550
rs4900473-cg18089426	-8e-05	0.00021	0.703555	no	3415	0.6886	-0.006976	0.003366	0.0382824	14:101248148	rs4900473	G	A	0.2453	cg18089426	14	101175970	Island	NA	NA	cis	0.163036	0.000172	0.000286	0.548253	1732	0.0309353	-0.000138	0.000219	0.528617	3415	0.108851	-0.000242	0.000277	0.381216	2550
rs17099613-cg18089426	0.001474	0.0003	9.43159e-07	no	3415	0.6886	0.134938	0.004238	9.78942e-194	14:101164715	rs17099613	A	T	0.09769	cg18089426	14	101175970	Island	NA	NA	cis	6.64471e-90	0.001861	0.000398	3.31685e-06	1732	3.27099e-191	0.001444	0.000314	4.57545e-06	3415	2.61518e-153	0.00051	0.000398	0.199977	2550
rs66702932-cg18091264	0.000442	0.000317	0.163492	no	3414	0.49	-0.007842	0.002779	0.00480578	15:66548127	rs66702932	T	C	0.08072	cg18091264	15	66795595	OpenSea	SNORD18A;RPL4;SNORD18B;SNORD16	Body;Body;TSS1500;TSS1500	cis	0.0906624	0.000534	0.000445	0.230724	1731	0.00444203	0.00059	0.000336	0.0789028	3414	0.0371163	0.000136	0.000415	0.743342	2549
rs12436492-cg18091385	3.7e-05	0.000164	0.821201	no	3412	0.2991	-0.023031	0.001496	1.23966e-51	14:99502707	rs12436492	A	C	0.1825	cg18091385	14	99502466	OpenSea	NA	NA	cis	1.01721e-17	0.000278	0.000222	0.210521	1729	4.36403e-27	0.000271	0.000217	0.211867	3412	1.08871e-41	0.00012	0.000234	0.610256	2548
rs72700559-cg18096939	-0.000194	0.000456	0.670879	no	3416	0.7541	-0.003892	0.003908	0.319422	14:101475899	rs72700559	G	A	0.01941	cg18096939	14	101513572	OpenSea	MIR889;MIR539	TSS1500;TSS200	cis	0.862976	-2.9e-05	0.000581	0.960571	1732	0.216732	-0.000164	0.000483	0.733446	3416	0.245707	-0.000176	0.000586	0.763999	2550
rs12878771-cg18098534	-1.1e-05	0.000126	0.928133	no	3383	0.889	-0.002307	0.001109	0.0374739	14:86117970	rs12878771	C	T	0.2728	cg18098534	14	86088124	OpenSea	FLRT2	Body	cis	0.959228	-7e-06	0.000166	0.966223	1719	0.052993	-2e-05	0.000126	0.874951	3383	0.032084	0.000109	0.000184	0.552578	2526
rs1058009-cg18101157	-0.000219	0.000152	0.150711	no	3333	0.9076	-0.004949	0.001258	8.52871e-05	14:101200860	rs1058009	A	G	0.06104	cg18101157	14	101201316	N_Shore	DLK1	3'UTR	cis	0.000330044	-0.000348	0.0002	0.0819775	1688	0.000161376	-0.00018	0.000154	0.242031	3333	0.000136171	-0.000214	0.000213	0.315454	2494
rs4905910-cg18101488	0.000298	0.000152	0.0501518	no	3409	0.3263	-0.000144	0.001431	0.919961	14:100334719	rs4905910	G	C	0.3395	cg18101488	14	100689613	OpenSea	NA	NA	cis	0.831651	0.000347	0.000202	0.0872132	1728	0.734039	0.000261	0.000157	0.0968778	3409	0.723924	0.000381	0.000205	0.0628049	2545
rs10873515-cg18101488	-0.000123	0.000159	0.440579	no	3409	0.3263	0.010975	0.001462	7.84453e-14	14:100766664	rs10873515	G	A	0.2805	cg18101488	14	100689613	OpenSea	NA	NA	cis	4.5812e-05	-0.000145	0.000216	0.502575	1728	1.08148e-12	-7.5e-05	0.000165	0.649965	3409	7.46066e-12	-0.000373	0.000214	0.0820782	2545
rs473598-cg18105134	-0.000821	0.000338	0.0154437	no	3416	0.7547	-0.274807	0.007253	2.90619e-260	13:113801189	rs473598	A	G	0.1397	cg18105134	13	113819100	OpenSea	PROZ	Body	cis	5.42245e-106	-0.000983	0.000485	0.0430317	1732	1.88484e-261	-0.000846	0.000336	0.01198	3416	1.32622e-197	-0.000652	0.000524	0.213949	2550
rs146401392-cg18106366	0.001594	0.00069	0.0211272	no	3396	0.7482	0.025918	0.005868	1.03513e-05	14:38482432	rs146401392	T	C	0.01059	cg18106366	14	38590628	OpenSea	NA	NA	cis	0.00139057	0.002076	0.000981	0.0349149	1723	0.000115092	0.001856	0.000735	0.0116695	3396	6.46965e-06	0.001728	0.000909	0.0574018	2537
rs12894774-cg18106366	0.000724	0.000146	8.22022e-07	no	3396	0.7482	0.012342	0.001229	2.22902e-23	14:38639257	rs12894774	T	C	0.3056	cg18106366	14	38590628	OpenSea	NA	NA	cis	1.09976e-16	0.00091	0.000183	8.96296e-07	1723	3.43824e-20	0.00071	0.000155	5.38693e-06	3396	1.2665e-28	0.000358	0.000186	0.0547807	2537
rs548-cg18106434	-1.6e-05	7.5e-05	0.829708	no	3283	0.0354	0.003084	0.000747	3.76235e-05	15:22873784	rs548	T	C	0.1067	cg18106434	15	22833248	N_Shore	TUBGCP5;TUBGCP5	TSS200;TSS200	cis	0.000714337	4.4e-05	9.9e-05	0.655325	1660	6.96547e-05	-1.4e-05	7.5e-05	0.85465	3283	3.38413e-06	-0.000174	0.0001	0.0813067	2455
rs55836060-cg18107409	-0.000116	0.000158	0.462632	no	3366	0.0833	-0.003292	0.001232	0.00758858	14:102122814	rs55836060	A	G	0.02381	cg18107409	14	102228802	Island	PPP2R5C;PPP2R5C	Body;Body	cis	0.0131356	-5.2e-05	0.000212	0.804425	1702	0.0118913	-0.00022	0.000163	0.177031	3366	0.0180836	-0.000259	0.000209	0.215476	2516
rs2993271-cg18110590	-7.7e-05	0.000208	0.711476	no	3356	0.9224	0.004533	0.001748	0.00955743	13:113621815	rs2993271	T	C	0.01444	cg18110590	13	113636679	S_Shore	MCF2L;MCF2L	Body;Body	cis	0.0212943	-0.000343	0.000287	0.231302	1699	0.0332236	-0.000123	0.000211	0.559603	3356	0.0753301	6.1e-05	0.000283	0.829785	2507
rs9603803-cg18110590	-4.3e-05	7.8e-05	0.587214	no	3356	0.9224	0.001128	0.000674	0.0944309	13:113579056	rs9603803	T	C	0.1066	cg18110590	13	113636679	S_Shore	MCF2L;MCF2L	Body;Body	cis	0.00207686	-0.000112	0.000106	0.289802	1699	0.13841	-7.7e-05	7.9e-05	0.3327	3356	0.284053	1.6e-05	0.000108	0.884212	2507
rs9521720-cg18114040	6.3e-05	0.000141	0.652104	no	3402	0.1515	-0.000291	0.001488	0.844889	13:111018009	rs9521720	C	G	0.403	cg18114040	13	111062247	OpenSea	COL4A2	Body	cis	0.500764	1.8e-05	0.000172	0.914725	1724	0.626976	3.8e-05	0.000142	0.789503	3402	0.856369	-2.5e-05	0.000197	0.898335	2541
rs4243707-cg18114811	-0.000108	0.000294	0.714523	no	3403	0.7296	0.006773	0.002578	0.00863346	14:96084214	rs4243707	C	T	0.06169	cg18114811	14	96116699	OpenSea	TCL6	TSS1500	cis	0.0313078	-0.000243	0.000394	0.537413	1724	0.0034985	-9.4e-05	0.000302	0.755064	3403	0.0356594	-6.5e-05	0.000435	0.881685	2543
rs117905663-cg18115757	-0.000491	0.000463	0.289423	no	3413	0.6657	-0.022154	0.004075	5.84758e-08	14:23514849	rs117905663	C	T	0.02747	cg18115757	14	23514994	N_Shelf	NA	NA	cis	0.000472294	-0.00056	0.000589	0.342341	1730	1.93426e-08	-0.000614	0.000472	0.193487	3413	3.5782e-06	-0.001268	0.000638	0.0471779	2548
rs10162358-cg18117039	4.4e-05	8.5e-05	0.60786	no	3389	0.1555	-0.000494	0.000815	0.544353	14:75429593	rs10162358	G	A	0.4763	cg18117039	14	75741733	N_Shore	NA	NA	cis	0.995292	0.000116	0.000107	0.276298	1716	0.192599	6e-05	9.4e-05	0.522836	3389	0.778586	8.6e-05	0.00013	0.508069	2540
rs6574184-cg18117039	3e-05	9.4e-05	0.750531	no	3389	0.1555	0.002603	0.000893	0.00357188	14:74997604	rs6574184	A	G	0.2644	cg18117039	14	75741733	N_Shore	NA	NA	cis	0.00305625	0.000111	0.000119	0.35128	1716	0.0253546	-5e-06	0.000104	0.961964	3389	0.00371416	-0.000157	0.000143	0.271337	2540
rs7164144-cg18117600	6.6e-05	6.6e-05	0.320033	no	3371	0.091	-0.002212	0.000602	0.000243381	15:53109448	rs7164144	C	G	0.1899	cg18117600	15	53097649	Island	NA	NA	cis	0.000355586	0.000106	8.7e-05	0.22446	1698	0.000150669	0.000107	7.1e-05	0.131917	3371	0.00698115	-2.1e-05	9.5e-05	0.826069	2511
rs116960868-cg18118198	-0.00095	0.000378	0.0121959	no	3395	0.8371	-0.008907	0.003487	0.010685	14:24772965	rs116960868	A	C	0.01866	cg18118198	14	25100740	OpenSea	GZMB	Body	cis	0.0290671	-0.001075	0.000546	0.0492546	1721	0.0107787	-0.001089	0.000412	0.00829388	3395	0.000906912	-0.000882	0.000568	0.120852	2542
rs8019282-cg18118198	-2.9e-05	0.000126	0.819208	no	3395	0.8371	-0.002473	0.001151	0.0317504	14:24938037	rs8019282	T	C	0.2142	cg18118198	14	25100740	OpenSea	GZMB	Body	cis	0.630198	-3.9e-05	0.000169	0.820287	1721	0.0812534	-9.1e-05	0.000138	0.509958	3395	0.00431791	0.000294	0.000184	0.110847	2542
rs1307289-cg18118490	1.3e-05	4.4e-05	0.765177	no	3375	0.0403	0.000847	0.000384	0.027487	14:55042615	rs1307289	G	A	0.1542	cg18118490	14	55240252	OpenSea	SAMD4A;SAMD4A;SAMD4A	Body;Body;Body	cis	0.0187803	-4.4e-05	5.5e-05	0.425124	1709	0.0236296	2.1e-05	4.4e-05	0.630548	3375	0.042649	-1e-06	6.1e-05	0.985713	2519
rs995224-cg18120564	6.3e-05	0.000132	0.632809	no	3384	0.7437	0.003172	0.001157	0.00615598	13:110850842	rs995224	G	A	0.2696	cg18120564	13	110858425	OpenSea	COL4A1	Body	cis	0.13299	4.9e-05	0.00018	0.785599	1711	0.000827983	0.000107	0.000137	0.435778	3384	0.00760201	5.2e-05	0.000192	0.787316	2526
rs72698731-cg18121862	8.9e-05	0.000218	0.684327	no	3416	0.623	0.005945	0.00204	0.00358487	14:101194339	rs72698731	C	T	0.1202	cg18121862	14	101195312	S_Shore	DLK1	Body	cis	0.11792	-0.000245	0.000268	0.359894	1732	0.0107492	5.2e-05	0.000225	0.81658	3416	0.000992121	-0.00013	0.000253	0.609221	2550
rs10142221-cg18123327	9.2e-05	0.000162	0.567623	no	3379	0.7411	0.002028	0.001371	0.139036	14:55297916	rs10142221	C	T	0.3401	cg18123327	14	55734984	N_Shelf	NA	NA	cis	0.268628	0.000215	0.000222	0.334341	1713	0.0239155	8.3e-05	0.000175	0.637982	3379	0.133343	0.000304	0.000225	0.176958	2522
rs3783330-cg18125510	3.5e-05	0.000178	0.843247	no	3390	0.1543	0.003434	0.001525	0.0243521	14:100572954	rs3783330	G	T	0.3232	cg18125510	14	100841768	N_Shore	WARS;WDR25;WARS;WARS;WDR25;WARS;WARS;WARS	1stExon;TSS1500;5'UTR;5'UTR;TSS1500;1stExon;5'UTR;5'UTR	cis	0.212844	9.6e-05	0.000227	0.672251	1717	0.0802797	3.3e-05	0.000188	0.859597	3390	0.0674345	2.3e-05	0.000182	0.897397	2525
rs2332807-cg18127398	0.000172	0.000155	0.268357	no	3390	0.7295	-4.1e-05	0.001317	0.975372	14:72710126	rs2332807	G	A	0.4512	cg18127398	14	72781649	OpenSea	RGS6	Body	cis	0.869643	5.5e-05	0.000206	0.790897	1718	0.968154	0.00032	0.000177	0.0719467	3390	0.259803	-7e-06	0.000192	0.97244	2526
rs8007059-cg18129961	4.2e-05	0.000179	0.813791	no	3383	0.8828	-0.000455	0.001488	0.759717	14:96592891	rs8007059	C	T	0.1902	cg18129961	14	96730780	OpenSea	BDKRB1	Body	cis	0.666916	-0.000165	0.000251	0.512341	1712	0.855793	1.4e-05	0.000182	0.937943	3383	0.93336	6.1e-05	0.000247	0.806253	2523
rs141450846-cg18131870	3.2e-05	0.000137	0.817203	no	3371	0.8844	-0.00744	0.001392	9.67806e-08	14:22987573	rs141450846	T	C	0.03769	cg18131870	14	23071628	S_Shelf	ABHD4	Body	cis	1.78996e-06	0.000117	0.000163	0.471327	1706	4.37989e-07	2.3e-05	0.000138	0.867763	3371	6.34389e-07	0.000197	0.000189	0.297242	2518
rs8003791-cg18131870	0.000194	6.8e-05	0.00434242	no	3371	0.8844	-0.006215	0.000691	3.97381e-19	14:23063637	rs8003791	T	C	0.1694	cg18131870	14	23071628	S_Shelf	ABHD4	Body	cis	9.34135e-08	0.000231	8.7e-05	0.00802956	1706	1.48433e-18	0.000183	6.8e-05	0.007796	3371	1.99451e-10	6.1e-05	9.5e-05	0.520001	2518
rs7146222-cg18131870	-7.5e-05	4.9e-05	0.127107	no	3371	0.8844	0.006879	0.00049	1.46375e-43	14:23073365	rs7146222	G	C	0.4825	cg18131870	14	23071628	S_Shelf	ABHD4	Body	cis	6.63909e-16	-3e-06	6.2e-05	0.96279	1706	6.6075e-43	-8.4e-05	4.9e-05	0.0880215	3371	4.94024e-32	-4.1e-05	6.8e-05	0.548001	2518
rs2749906-cg18135206	-2.2e-05	0.000135	0.869842	no	3342	0.9446	0.003468	0.001403	0.0134999	14:102404678	rs2749906	T	C	0.07041	cg18135206	14	102964638	OpenSea	TECPR2	3'UTR	cis	0.0396939	-0.000153	0.000177	0.387381	1691	0.0125054	-3.3e-05	0.000135	0.806418	3342	0.086999	-3.3e-05	0.000194	0.865479	2493
rs41310338-cg18135206	-0.000121	0.000226	0.593333	no	3342	0.9446	0.009788	0.00226	1.52733e-05	14:102805352	rs41310338	T	C	0.02456	cg18135206	14	102964638	OpenSea	TECPR2	3'UTR	cis	0.0514781	0.000116	0.000325	0.720739	1691	1.79924e-05	-0.00011	0.000227	0.628666	3342	0.000368084	-0.00038	0.000331	0.251117	2493
rs111691163-cg18135206	0.000508	0.000155	0.00106683	no	3342	0.9446	-0.014613	0.001609	1.82701e-19	14:102930197	rs111691163	A	G	0.05785	cg18135206	14	102964638	OpenSea	TECPR2	3'UTR	cis	1.93733e-05	0.000302	0.000192	0.115493	1691	4.43409e-20	0.000518	0.000155	0.000876519	3342	2.3612e-12	0.001055	0.000224	2.81831e-06	2493
rs17643957-cg18139256	6e-06	4e-05	0.886599	no	3319	0.0376	0.001013	0.000411	0.0138621	15:26234462	rs17643957	C	T	0.2665	cg18139256	15	26327496	Island	NA	NA	cis	0.237116	6.7e-05	5.2e-05	0.197548	1683	0.0144109	1e-05	4e-05	0.807639	3319	0.00392261	-3.3e-05	5.8e-05	0.570616	2470
rs6576522-cg18139256	-0.000203	3.7e-05	4.7523e-08	yes	3319	0.0376	0.004322	0.00038	2.25931e-29	15:26359214	rs6576522	G	A	0.3529	cg18139256	15	26327496	Island	NA	NA	cis	5.16966e-16	-0.000209	4.8e-05	1.58241e-05	1683	7.83157e-30	-0.000206	3.7e-05	3.51849e-08	3319	1.58738e-19	-0.00031	5.3e-05	7.49814e-09	2470
rs3736825-cg18141386	9.2e-05	6.7e-05	0.17069	no	3372	0.0645	0.000834	0.000574	0.14654	14:100875266	rs3736825	G	A	0.222	cg18141386	14	101052970	N_Shore	NA	NA	cis	0.48502	0.000175	9.3e-05	0.0615251	1709	0.161544	7.5e-05	6.7e-05	0.262838	3372	0.0919159	8.2e-05	0.000102	0.4177	2525
rs1406389-cg18145505	3e-05	2.3e-05	0.196403	no	3347	0.0351	0.002482	0.000211	2.94539e-31	15:33009478	rs1406389	T	A	0.1887	cg18145505	15	33009498	N_Shore	GREM1	TSS1500	cis	3.77665e-19	6e-05	3.2e-05	0.059874	1693	1.22435e-30	3e-05	2.4e-05	0.212593	3347	4.07688e-24	3.5e-05	3.6e-05	0.340033	2503
rs35121106-cg18148021	-0.000136	0.000182	0.454853	no	3384	0.704	0.003805	0.001624	0.019226	14:56841022	rs35121106	A	G	0.385	cg18148021	14	56616059	OpenSea	PELI2	Body	cis	0.0831562	-0.000398	0.000235	0.0916687	1715	0.00636871	-9.8e-05	0.000204	0.630876	3384	0.0820529	-4.7e-05	0.000243	0.845326	2530
rs76136813-cg18150247	0.000177	0.000239	0.458624	no	3376	0.738	-0.008511	0.002063	3.78346e-05	14:105167112	rs76136813	T	C	0.09254	cg18150247	14	105213321	OpenSea	ADSSL1;ADSSL1	Body;Body	cis	0.00252166	0.000285	0.000321	0.374169	1713	2.06909e-05	6.7e-05	0.000258	0.794406	3376	0.000960354	0.000166	0.000342	0.628316	2522
rs16964178-cg18154567	7.9e-05	6.9e-05	0.252684	no	3393	0.8675	-0.000904	0.000611	0.13947	15:51491599	rs16964178	C	G	0.1858	cg18154567	15	51464013	OpenSea	NA	NA	cis	0.0181505	-2.5e-05	9e-05	0.782391	1719	0.135268	7.9e-05	7.1e-05	0.266716	3393	0.688631	1e-06	9.7e-05	0.989464	2537
rs28396798-cg18157307	1.6e-05	1.5e-05	0.310092	no	3346	0.0261	6.8e-05	0.000137	0.623131	14:50075319	rs28396798	C	T	0.4713	cg18157307	14	50234655	Island	KLHDC2	TSS200	cis	0.793714	1.2e-05	2.1e-05	0.561669	1691	0.952179	1.8e-05	1.6e-05	0.257676	3346	0.68074	3.9e-05	2.3e-05	0.0887821	2498
rs149114163-cg18162670	3e-05	0.000688	0.964908	no	3412	0.3393	0.028924	0.005945	1.19771e-06	14:103703096	rs149114163	A	G	0.01266	cg18162670	14	103686567	Island	NA	NA	cis	0.00022481	-0.000627	0.000888	0.480576	1730	4.53664e-06	5.1e-05	0.000681	0.940495	3412	2.68014e-07	-0.00154	0.000826	0.0627425	2547
rs7143466-cg18163342	-0.000329	0.000204	0.107415	no	3412	0.4964	-0.004597	0.001579	0.00361664	14:105343593	rs7143466	A	G	0.3726	cg18163342	14	105332627	Island	KIAA0284;KIAA0284	5'UTR;5'UTR	cis	0.0862942	-0.00033	0.000264	0.212153	1728	0.000993798	-0.000164	0.000221	0.459323	3412	0.000284925	-1.9e-05	0.000203	0.925308	2548
rs11844803-cg18165031	3.4e-05	4e-05	0.401007	no	3371	0.0597	0.002433	0.000344	1.80629e-12	14:69859336	rs11844803	A	G	0.1571	cg18165031	14	69865343	S_Shore	SLC39A9;ERH	TSS200;TSS1500	cis	6.06592e-07	7e-06	5.1e-05	0.89678	1710	1.24862e-12	4.1e-05	4.2e-05	0.325271	3371	1.64418e-11	0.000107	5.1e-05	0.0358179	2519
rs2295979-cg18168663	0.000411	0.000197	0.0373371	no	3416	0.4623	-0.007293	0.001807	5.54909e-05	14:24624741	rs2295979	C	G	0.4864	cg18168663	14	24644504	S_Shelf	REC8;REC8	Body;Body	cis	0.00275039	0.000518	0.000258	0.0457175	1732	0.000148286	0.000362	0.000226	0.108474	3416	0.00143303	0.000638	0.000267	0.017073	2550
rs144134585-cg18174881	-0.000389	0.000673	0.563602	no	3410	0.7437	-0.048962	0.007408	4.50814e-11	14:46910891	rs144134585	C	A	0.02006	cg18174881	14	45723353	S_Shore	C14orf106	TSS1500	trans	2.91841e-09	-0.000738	0.000897	0.41118	1726	6.73962e-11	-0.00066	0.000669	0.324232	3410	4.57343e-11	-0.001072	0.000898	0.232766	2549
rs769070-cg18174881	0.000427	0.000374	0.253702	no	3410	0.7437	0.027886	0.004055	7.34721e-12	14:45317822	rs769070	T	A	0.07069	cg18174881	14	45723353	S_Shore	C14orf106	TSS1500	cis	3.24438e-06	0.001072	0.000507	0.0351603	1726	5.91331e-12	0.000339	0.000372	0.363049	3410	6.83563e-10	0.000275	0.000529	0.603164	2549
rs4981470-cg18177243	9.3e-05	7.9e-05	0.240518	no	3371	0.9372	-0.000421	0.000682	0.53652	14:23811264	rs4981470	C	G	0.4989	cg18177243	14	23815887	Island	SLC22A17;SLC22A17	Body;Body	cis	0.693533	0.000134	0.000109	0.219845	1707	0.690473	9.8e-05	8e-05	0.218788	3371	0.582637	3e-05	0.000108	0.780564	2515
rs7143148-cg18182566	-8.5e-05	0.00014	0.545005	no	3413	0.6403	-0.006381	0.00124	2.80001e-07	14:105927433	rs7143148	C	T	0.2888	cg18182566	14	105888161	OpenSea	MTA1	Body	cis	9.31037e-05	9.7e-05	0.000172	0.574565	1731	5.40057e-07	-8.2e-05	0.000141	0.560481	3413	6.2788e-08	9.6e-05	0.000174	0.581745	2547
rs2036740-cg18185028	-9.7e-05	0.000204	0.635016	no	3411	0.3098	-0.005357	0.00188	0.00440711	15:56290020	rs2036740	A	T	0.09872	cg18185028	3	154042079	Island	DHX36;DHX36	1stExon;1stExon	trans	0.0500167	-0.00013	0.00026	0.617066	1729	0.00416545	-0.000162	0.000208	0.436106	3411	0.00117803	0.000209	0.000296	0.480803	2546
rs9989163-cg18185554	0.000109	0.000129	0.396618	no	3401	0.7735	-0.003213	0.00111	0.00383235	14:103235012	rs9989163	A	G	0.4827	cg18185554	14	103294574	OpenSea	TRAF3;TRAF3;TRAF3	5'UTR;5'UTR;5'UTR	cis	0.17676	8e-06	0.000176	0.962012	1724	0.00402553	0.000139	0.000131	0.289152	3401	0.100286	-0.000115	0.000183	0.529235	2545
rs73312845-cg18185987	-0.000313	0.000193	0.105098	no	3369	0.7931	-0.007774	0.001676	3.65167e-06	14:88462861	rs73312845	A	T	0.08485	cg18185987	14	88477518	OpenSea	GPR65	Body	cis	0.0235413	-0.000205	0.000259	0.427619	1713	3.17276e-05	-0.000406	0.000207	0.0508481	3369	1.21416e-06	-0.000384	0.000275	0.162881	2522
rs7140792-cg18186343	-8.2e-05	0.000399	0.837363	no	3397	0.3739	0.009014	0.002943	0.0022133	14:101172183	rs7140792	T	C	0.1055	cg18186343	14	101317620	OpenSea	MIR770;MEG3;MEG3;MEG3	TSS1500;Body;Body;Body	cis	0.00528879	-0.000349	0.00051	0.493723	1727	0.0130326	-1.6e-05	0.000432	0.971196	3397	0.0101113	-0.000143	0.000364	0.693564	2533
rs2144819-cg18186343	-0.000164	0.000305	0.59149	no	3397	0.3739	0.011287	0.00223	4.40415e-07	14:101365052	rs2144819	G	A	0.1981	cg18186343	14	101317620	OpenSea	MIR770;MEG3;MEG3;MEG3	TSS1500;Body;Body;Body	cis	0.000433387	6.5e-05	0.000407	0.872077	1727	4.83956e-06	-6.8e-05	0.00033	0.83775	3397	6.44572e-06	0.000349	0.000281	0.215427	2533
rs1899734-cg18189994	2.9e-05	1.8e-05	0.112018	no	3320	0.0166	0.000193	0.000151	0.201221	15:53177489	rs1899734	A	G	0.3982	cg18189994	15	53096816	N_Shore	NA	NA	cis	0.480018	3.6e-05	2.6e-05	0.16615	1694	0.164992	2.9e-05	1.9e-05	0.116303	3320	0.111469	2.8e-05	3e-05	0.34961	2490
rs7149521-cg18195228	-0.000189	0.000114	0.0994108	no	3413	0.7657	0.003287	0.001009	0.00114098	14:50461765	rs7149521	A	G	0.2945	cg18195228	14	50474181	S_Shelf	C14orf182;C14orf182	1stExon;5'UTR	cis	0.0203682	-0.000207	0.000152	0.174273	1730	0.000868074	-0.000212	0.000116	0.0684818	3413	0.0148786	-0.0003	0.000162	0.0635383	2548
rs7149345-cg18199664	-0.000132	0.000106	0.213796	no	3394	0.3117	0.007207	0.001135	2.4574e-10	14:78897114	rs7149345	A	G	0.4819	cg18199664	14	78869963	OpenSea	NRXN3	TSS200	cis	0.00095071	2.7e-05	0.000144	0.852924	1720	4.2504e-10	-0.000153	0.000107	0.151847	3394	9.88342e-07	-0.000116	0.000151	0.44032	2533
rs8017857-cg18200828	7.5e-05	0.000243	0.756177	no	3331	0.5447	-0.009531	0.002273	2.81596e-05	14:22009345	rs8017857	G	A	0.2125	cg18200828	14	22236018	OpenSea	NA	NA	cis	0.00693234	0.000194	0.000317	0.541497	1687	0.000847178	3.8e-05	0.000272	0.889838	3331	0.000725445	1.3e-05	0.000348	0.970861	2498
rs72688072-cg18200828	0.000193	0.000358	0.589104	no	3331	0.5447	-0.055053	0.003225	1.45173e-62	14:22207424	rs72688072	T	C	0.08288	cg18200828	14	22236018	OpenSea	NA	NA	cis	4.3129e-28	-0.000268	0.000488	0.583424	1687	5.44828e-47	0.000356	0.000402	0.376439	3331	2.37278e-48	0.000105	0.000522	0.840347	2498
rs61987000-cg18202577	-8e-06	8e-06	0.34388	no	3380	0.0173	-0.000243	7.4e-05	0.000992428	14:91040278	rs61987000	T	G	0.1133	cg18202577	15	65809771	Island	DPP8;DPP8;DPP8;DPP8	5'UTR;TSS200;5'UTR;5'UTR	trans	0.0145298	-2e-06	1e-05	0.852732	1720	0.00168948	-7e-06	8e-06	0.410943	3380	0.000440137	2e-06	1.2e-05	0.870618	2524
rs59033623-cg18202861	6.9e-05	6.1e-05	0.256491	no	3380	0.0492	0.00124	0.000531	0.0194778	14:24678443	rs59033623	G	A	0.06225	cg18202861	14	24682679	Island	CHMP4A	1stExon	cis	0.362408	3e-06	8.5e-05	0.971983	1711	0.0186495	1.1e-05	6.6e-05	0.863504	3380	0.0157864	9e-05	7.9e-05	0.257464	2521
rs2882498-cg18204120	0.000143	0.000214	0.503179	no	3409	0.4767	0.008399	0.00203	3.58455e-05	14:60684321	rs2882498	G	A	0.1591	cg18204120	14	61593167	OpenSea	NA	NA	cis	0.0164297	0.000208	0.000286	0.468214	1725	1.3585e-05	0.000165	0.000215	0.442001	3409	1.78889e-05	-0.000246	0.000293	0.40057	2548
rs17805820-cg18204120	-0.000137	0.000241	0.570711	no	3409	0.4767	0.023773	0.002272	3.28022e-25	14:61652619	rs17805820	C	T	0.1169	cg18204120	14	61593167	OpenSea	NA	NA	cis	2.66051e-16	-0.000537	0.000322	0.0961882	1725	1.2754e-24	-6.1e-05	0.000243	0.801629	3409	1.4417e-19	5e-05	0.00033	0.880501	2548
rs7147529-cg18204200	-5.9e-05	0.000157	0.706131	no	3400	0.7478	0.006938	0.001329	1.89823e-07	14:68011008	rs7147529	G	A	0.3173	cg18204200	14	67999431	N_Shore	PLEKHH1	TSS1500	cis	1.03152e-06	8.9e-05	0.000215	0.678748	1722	3.71871e-07	6e-06	0.000159	0.972067	3400	0.00012153	0.000196	0.000212	0.353925	2540
rs12438425-cg18207741	-0.000129	7.7e-05	0.0936272	no	3369	0.2111	0.002361	0.000701	0.00077124	15:60231974	rs12438425	C	T	0.4211	cg18207741	15	60294120	S_Shore	NA	NA	cis	0.0825454	-2.6e-05	0.000106	0.807361	1706	0.000937835	-0.000128	7.9e-05	0.105044	3369	0.0357932	-0.000118	0.000117	0.312918	2518
rs76453232-cg18208853	-4.3e-05	3.2e-05	0.18631	no	3387	0.031	0.001035	0.000277	0.000195061	14:60047412	rs76453232	G	A	0.0511	cg18208853	14	60559200	S_Shore	C14orf135	5'UTR	cis	0.0394354	-6.2e-05	4.5e-05	0.168276	1716	0.000792895	-5.6e-05	3.4e-05	0.097742	3387	0.0139827	-1.2e-05	5e-05	0.811497	2531
rs332258-cg18210365	-0.000682	0.000279	0.014471	no	3404	0.671	-0.004807	0.002319	0.0382395	15:64388052	rs332258	C	G	0.2043	cg18210365	15	65066710	N_Shore	RBPMS2	Body	cis	0.0664023	-0.000469	0.000364	0.197774	1726	0.00821639	-0.000729	0.000302	0.0157483	3404	0.000499212	-0.000459	0.000326	0.159892	2543
rs149914705-cg18220786	9.9e-05	0.000217	0.649357	no	3409	0.7243	-0.023458	0.002227	1.56252e-25	14:97260949	rs149914705	T	C	0.1763	cg18220786	14	97446280	OpenSea	NA	NA	cis	2.07978e-15	0.000323	0.000286	0.259701	1728	5.45093e-25	0.000118	0.000218	0.587982	3409	3.34046e-19	-6e-05	0.000306	0.844709	2545
rs4906164-cg18220816	-0.00051	0.000501	0.308413	no	3411	0.4653	0.016991	0.004566	0.000201962	14:102387031	rs4906164	A	G	0.08513	cg18220816	14	102411665	N_Shelf	NA	NA	cis	0.0138992	-8.1e-05	0.000641	0.89999	1729	0.000211726	-0.000491	0.000498	0.325291	3411	0.00290054	-0.000633	0.000668	0.343585	2549
rs185510738-cg18220816	0.001275	0.001264	0.313329	no	3411	0.4653	0.150572	0.011425	1.13822e-38	14:102622991	rs185510738	G	C	0.01097	cg18220816	14	102411665	N_Shelf	NA	NA	cis	4.05546e-27	0.000192	0.001617	0.905623	1729	6.42798e-39	0.000934	0.001259	0.458377	3411	7.94717e-31	0.00104	0.001749	0.552147	2549
rs4907730-cg18221128	0.00017	7.8e-05	0.0282246	no	3355	0.0671	0.000851	0.000689	0.216822	13:113294437	rs4907730	A	G	0.2652	cg18221128	13	20735236	Island	GJA3	TSS200	trans	0.806042	0.000184	0.000107	0.0858004	1710	0.295263	0.00018	8e-05	0.0235125	3355	0.0339101	5.4e-05	0.000124	0.662622	2514
rs12147772-cg18228531	-0.000246	0.000141	0.0802336	no	3383	0.1368	-0.003872	0.001252	0.00199489	14:105156756	rs12147772	A	G	0.4949	cg18228531	14	105147702	S_Shelf	NA	NA	cis	0.016866	-0.000214	0.000185	0.248258	1714	0.0002912	-0.000294	0.000154	0.0568032	3383	0.00119578	-0.000336	0.000213	0.114939	2532
rs11633586-cg18230627	3.4e-05	1.7e-05	0.0405935	no	3168	0.9788	0.000362	0.000146	0.0130702	15:27984372	rs11633586	G	A	0.4252	cg18230627	15	28016437	Island	OCA2	Body	cis	0.135398	4.4e-05	2.1e-05	0.0390054	1602	0.00614352	3.2e-05	1.7e-05	0.0583986	3168	0.00117853	4.6e-05	2.1e-05	0.0321921	2385
rs8036633-cg18234606	0.000154	0.000105	0.144505	no	3366	0.8456	-0.003903	0.000889	1.17907e-05	15:39868557	rs8036633	A	G	0.1295	cg18234606	15	39882655	OpenSea	THBS1	Body	cis	0.0117966	0.000126	0.000148	0.392091	1706	0.000104115	0.000129	0.000111	0.245272	3366	0.0030571	3.7e-05	0.000152	0.807305	2522
rs635531-cg18234988	-0.000226	6.1e-05	0.000248883	no	3175	0.2527	0.003184	0.000565	1.9584e-08	15:34299910	rs635531	A	G	0.3671	cg18234988	15	34327794	N_Shelf	AVEN;CHRM5	Body;5'UTR	cis	1.29146e-05	-0.000263	8e-05	0.00110872	1610	2.21601e-08	-0.000243	6.5e-05	0.00020703	3175	0.00154744	-0.000155	9e-05	0.0859917	2398
rs17125185-cg18238374	-3.1e-05	2.1e-05	0.144898	no	3180	0.0174	0.000898	0.00017	1.44187e-07	14:89504585	rs17125185	C	G	0.1882	cg18238374	14	89507124	OpenSea	NA	NA	cis	0.000103154	-1.9e-05	3.2e-05	0.560146	1589	1.21056e-06	-3.6e-05	2.1e-05	0.0936318	3180	0.000142187	-4.7e-05	3.3e-05	0.164872	2378
rs2893382-cg18241387	-7.2e-05	0.000108	0.506886	no	3414	0.712	0.00378	0.001028	0.000239067	13:111621027	rs2893382	G	C	0.3983	cg18241387	7	84494975	OpenSea	NA	NA	trans	0.0191418	-0.00013	0.000143	0.362226	1730	0.00143588	-6.6e-05	0.000113	0.558036	3414	0.000428478	-0.000203	0.000153	0.186502	2549
rs1541110-cg18241387	0.000134	0.000108	0.212959	no	3414	0.712	-0.013468	0.001002	4.24594e-40	13:111702204	rs1541110	A	T	0.435	cg18241387	7	84494975	OpenSea	NA	NA	trans	5.34723e-18	0.0002	0.000137	0.145134	1730	3.30191e-38	8e-05	0.000113	0.476009	3414	1.21833e-27	-4.6e-05	0.000152	0.762743	2549
rs1123285-cg18241942	-6.7e-05	9.8e-05	0.492218	no	3388	0.1188	-0.003843	0.000911	2.50791e-05	14:57274519	rs1123285	G	C	0.3317	cg18241942	14	57277739	N_Shore	OTX2	TSS1500	cis	0.00138579	-4.6e-05	0.000129	0.720448	1715	6.44248e-06	-5.9e-05	0.000103	0.568053	3388	4.29738e-05	-0.00012	0.000142	0.398545	2528
rs7144215-cg18242103	0.00042	0.000142	0.00310712	no	3409	0.1453	0.006237	0.001275	1.0479e-06	14:52604794	rs7144215	T	C	0.1266	cg18242103	14	52734253	Island	PTGDR	TSS200	cis	0.000515229	0.000339	0.00019	0.0742329	1729	2.22732e-06	0.000423	0.000153	0.00576535	3409	3.30333e-08	0.000342	0.000213	0.108225	2546
rs708486-cg18242103	9e-05	9.3e-05	0.336047	no	3409	0.1453	0.007512	0.000829	2.08533e-19	14:52740971	rs708486	G	A	0.4305	cg18242103	14	52734253	Island	PTGDR	TSS200	cis	4.14872e-08	0.000183	0.000122	0.134403	1729	2.80859e-17	8.8e-05	0.0001	0.379423	3409	1.15964e-14	0.000138	0.000139	0.319787	2546
rs2880103-cg18251245	-0.000145	5e-05	0.00404112	no	3374	0.0415	0.000824	0.000419	0.049528	14:55737832	rs2880103	C	A	0.3363	cg18251245	14	55737854	N_Shore	FBXO34;FBXO34	TSS200;TSS1500	cis	0.190342	-7.9e-05	7.2e-05	0.269618	1707	0.0251655	-0.000132	5.1e-05	0.0097584	3374	0.642853	-8.8e-05	6.1e-05	0.150547	2524
rs76888375-cg18253473	0.000354	0.000397	0.372536	no	3312	0.8028	0.021662	0.002992	5.62439e-13	14:102530127	rs76888375	A	G	0.03328	cg18253473	14	102530061	OpenSea	NA	NA	cis	3.85666e-07	0.000708	0.000563	0.208626	1715	4.75109e-13	0.000332	0.000398	0.403539	3312	4.7506e-08	0.001011	0.000604	0.0945462	2457
rs4982886-cg18254364	-0.000104	7.5e-05	0.166982	no	3396	0.8687	-0.000931	0.000614	0.129386	14:24742681	rs4982886	G	C	0.3666	cg18254364	14	24741821	S_Shore	RABGGTA;RABGGTA	TSS1500;TSS1500	cis	0.136137	-0.00013	0.000101	0.200297	1718	0.145522	-0.000106	7.8e-05	0.172104	3396	0.0573912	-0.000111	8.4e-05	0.186156	2538
rs749395-cg18255426	-0.000225	0.000139	0.106299	no	3411	0.8063	0.008724	0.001276	9.55595e-12	14:70344774	rs749395	A	G	0.3914	cg18255426	14	70344901	N_Shore	SMOC1;SMOC1	TSS1500;TSS1500	cis	6.45309e-07	-0.000171	0.000178	0.339713	1729	1.12785e-11	-0.000247	0.00014	0.077377	3411	6.42514e-08	-0.000308	0.000194	0.11229	2547
rs7151406-cg18259504	-4.5e-05	9.4e-05	0.632518	no	3384	0.0911	-0.004198	0.000825	3.8212e-07	14:50806723	rs7151406	G	A	0.4394	cg18259504	14	51000058	S_Shore	ATL1;MAP4K5;ATL1;MAP4K5	1stExon;TSS1500;5'UTR;TSS1500	cis	0.0153212	-9.7e-05	0.000128	0.450684	1721	0.000304363	-7.1e-05	0.000116	0.537949	3384	1.64654e-06	3.5e-05	0.000142	0.804197	2539
rs12232105-cg18268041	0.000128	0.000264	0.628819	no	3408	0.2697	0.010101	0.002657	0.000146159	14:105506249	rs12232105	G	A	0.09413	cg18268041	14	105659225	Island	NA	NA	cis	0.000604544	3.1e-05	0.000351	0.930679	1729	0.000270429	5.9e-05	0.000267	0.824927	3408	0.00390572	0.000377	0.000357	0.291559	2545
rs1057744-cg18268041	-0.000634	0.00015	2.6328e-05	no	3408	0.2697	-0.017735	0.001496	9.22138e-32	14:105617042	rs1057744	C	T	0.4987	cg18268041	14	105659225	Island	NA	NA	cis	3.26214e-17	-0.000672	0.000198	0.000752901	1729	1.98184e-31	-0.000552	0.000152	0.000308219	3408	3.20829e-33	-0.000402	0.000204	0.0493313	2545
rs112446684-cg18273401	-8.9e-05	0.000182	0.624695	no	3407	0.8972	0.003577	0.001646	0.0298062	14:55396518	rs112446684	T	A	0.01434	cg18273401	14	55600338	S_Shelf	LGALS3	5'UTR	cis	0.879249	-0.000224	0.000311	0.470734	1726	0.0350409	-8.9e-05	0.000189	0.639213	3407	0.0417986	-0.000164	0.000276	0.552182	2542
rs113311251-cg18273401	4e-06	6.5e-05	0.946395	no	3407	0.8972	0.002899	0.000609	2.04957e-06	14:55287623	rs113311251	A	C	0.09582	cg18273401	14	55600338	S_Shelf	LGALS3	5'UTR	cis	0.000798854	-6.9e-05	8.5e-05	0.420021	1726	1.98375e-06	-3.3e-05	6.8e-05	0.628758	3407	0.000357768	0.000114	9.8e-05	0.244359	2542
rs8012970-cg18279536	1.6e-05	0.000158	0.918898	no	3411	0.5409	-0.013355	0.001803	1.62257e-13	14:101168491	rs8012970	T	C	0.3269	cg18279536	14	101194748	S_Shore	DLK1	Body	cis	3.04577e-05	-0.000233	0.000197	0.239228	1730	7.8404e-14	4.2e-05	0.000164	0.795614	3411	3.18031e-12	0.000316	0.000183	0.0851352	2546
rs72687155-cg18282456	5.6e-05	7.3e-05	0.443971	no	3405	0.0904	0.002074	0.000651	0.00145896	14:51529558	rs72687155	A	T	0.2375	cg18282456	14	51561492	Island	TRIM9;TRIM9	1stExon;1stExon	cis	0.0301404	0.000168	9.6e-05	0.0821971	1729	0.000425346	5.9e-05	7.4e-05	0.424376	3405	0.000214006	3e-06	9.9e-05	0.974311	2546
rs117409115-cg18290775	0.000565	0.001067	0.596314	no	3411	0.5972	0.017484	0.006693	0.00903426	14:69818459	rs117409115	A	G	0.02353	cg18290775	14	69954135	S_Shelf	FLJ44817	Body	cis	0.20413	-0.00156	0.001537	0.310331	1729	0.060374	-0.000433	0.001198	0.71793	3411	0.00035724	-5e-05	0.000517	0.922831	2545
rs8018659-cg18295923	-8e-05	0.000108	0.456569	no	3326	0.8914	0.002013	0.000937	0.0317991	14:93700821	rs8018659	T	A	0.1097	cg18295923	14	94004416	OpenSea	KIAA1409	Body	cis	0.330056	-4.8e-05	0.000152	0.754096	1684	0.0228643	-8.8e-05	0.000108	0.418427	3326	0.0536442	-0.0002	0.000157	0.202458	2487
rs17107766-cg18296189	-0.000123	0.000123	0.318472	no	3408	0.8198	-0.003843	0.001116	0.000583894	14:70550950	rs17107766	G	T	0.218	cg18296189	14	70564650	OpenSea	SLC8A3;SLC8A3;SLC8A3;SLC8A3	Body;Body;Body;Body	cis	0.00165083	-0.000109	0.000168	0.516085	1727	0.00119595	-0.000152	0.000132	0.25071	3408	6.05907e-05	6e-05	0.000179	0.738779	2546
rs62046376-cg18298706	-0.000119	0.000103	0.249525	no	3358	0.0613	-0.002942	0.000885	0.000890125	15:56294696	rs62046376	C	T	0.09872	cg18298706	14	57857370	Island	NAA30;NAA30	5'UTR;1stExon	trans	0.00827319	-0.000178	0.000132	0.177273	1709	0.00154613	-0.000109	0.000104	0.294317	3358	0.00126669	-0.000244	0.000163	0.135172	2517
rs58012087-cg18301703	-5.3e-05	0.000198	0.791003	no	3363	0.1408	-0.002118	0.001639	0.196253	14:61989518	rs58012087	G	C	0.2452	cg18301703	14	61928727	OpenSea	PRKCH	Body	cis	0.644101	-0.000265	0.000258	0.306522	1706	0.281753	-5e-05	0.000202	0.803006	3363	0.426463	-0.00047	0.000211	0.0260032	2507
rs227415-cg18302334	3.6e-05	0.000157	0.818802	no	3395	0.8715	0.003841	0.001432	0.0073403	14:70460631	rs227415	T	C	0.1555	cg18302334	14	70454441	OpenSea	SMOC1;SMOC1	Body;Body	cis	0.00867166	6.6e-05	0.000211	0.755439	1722	0.0159981	-2.2e-05	0.000163	0.89115	3395	0.0225724	0.000164	0.000208	0.43233	2537
rs17107501-cg18302334	2.3e-05	0.000129	0.857215	no	3395	0.8715	0.000521	0.001185	0.659809	14:70439039	rs17107501	A	C	0.2686	cg18302334	14	70454441	OpenSea	SMOC1;SMOC1	Body;Body	cis	0.510176	-7e-06	0.000175	0.967328	1722	0.754397	0	0.000134	0.997958	3395	0.789001	0.000143	0.000171	0.403263	2537
rs4902750-cg18302334	0.000403	0.000159	0.0115777	no	3395	0.8715	-0.000525	0.001461	0.719531	14:70186440	rs4902750	A	G	0.1478	cg18302334	14	70454441	OpenSea	SMOC1;SMOC1	Body;Body	cis	0.79876	0.000596	0.000214	0.00551928	1722	0.597899	0.000386	0.000166	0.0198916	3395	0.780577	0.000555	0.000212	0.00893679	2537
rs72731689-cg18302605	0.000133	0.000445	0.76541	no	3412	0.7156	0.008213	0.004004	0.0403388	14:76966151	rs72731689	A	G	0.02325	cg18302605	14	76976137	OpenSea	NA	NA	cis	0.626705	-0.000178	0.000603	0.767557	1728	0.187388	-0.000112	0.000456	0.806362	3412	0.0568899	5.3e-05	0.00061	0.931176	2546
rs1190693-cg18304280	0.000369	0.000184	0.0447466	no	3413	0.5734	0.003142	0.001666	0.0594871	14:102076403	rs1190693	T	C	0.1644	cg18304280	14	103010694	N_Shore	NA	NA	cis	0.0224025	0.000403	0.000234	0.0855041	1730	0.0227383	0.000284	0.000182	0.12017	3413	0.0109423	0.000354	0.00025	0.157227	2548
rs4906229-cg18304280	-7.4e-05	0.000163	0.648279	no	3413	0.5734	-0.010028	0.001471	1.11103e-11	14:103057511	rs4906229	A	C	0.242	cg18304280	14	103010694	N_Shore	NA	NA	cis	3.03995e-05	0.000248	0.000215	0.249827	1730	1.92631e-12	-6.2e-05	0.000162	0.701958	3413	1.06646e-10	-8e-06	0.000222	0.973028	2548
rs11853644-cg18305271	-3e-05	6.9e-05	0.661511	no	3394	0.8415	-0.002438	0.000624	9.46683e-05	15:59917250	rs11853644	G	A	0.3277	cg18305271	15	59953261	S_Shelf	NA	NA	cis	0.000701773	1.1e-05	9.3e-05	0.906786	1719	0.000260495	-1.1e-05	7.2e-05	0.88034	3394	5.62316e-05	1e-05	9.8e-05	0.914879	2535
rs72661962-cg18305818	-0.000516	0.000348	0.13921	no	3407	0.815	-0.010774	0.003033	0.000387859	13:113649590	rs72661962	T	C	0.04978	cg18305818	13	113649600	Island	MCF2L;MCF2L	Body;Body	cis	0.02382	-0.000299	0.000467	0.522106	1728	0.000652441	-0.000503	0.000352	0.154057	3407	2.53539e-05	-0.000264	0.000472	0.576116	2542
rs4128-cg18306861	-6.2e-05	0.000165	0.7079	no	3411	0.3444	-0.025882	0.001639	3.78579e-54	14:66586101	rs4128	A	G	0.3236	cg18306861	14	67879101	Island	PLEK2	TSS1500	trans	1.26805e-25	-0.000152	0.000213	0.473691	1729	1.14813e-50	-4.7e-05	0.000166	0.777728	3411	1.96196e-43	9.1e-05	0.000236	0.701502	2548
rs28802324-cg18306861	5e-05	0.000231	0.827175	no	3411	0.3444	-0.015622	0.002355	3.79472e-11	14:66884536	rs28802324	C	T	0.1352	cg18306861	14	67879101	Island	PLEK2	TSS1500	cis	2.76961e-05	0.000134	0.000289	0.643335	1729	3.82757e-10	5e-06	0.000232	0.983026	3411	6.99236e-08	1.1e-05	0.000331	0.974455	2548
rs2819458-cg18309674	-3e-06	6.7e-05	0.968089	no	3380	0.883	-0.002024	0.000575	0.000434979	14:105448337	rs2819458	G	A	0.1779	cg18309674	14	105495862	N_Shelf	NA	NA	cis	0.119082	-0.000127	8.7e-05	0.146124	1717	0.000310544	1.1e-05	6.7e-05	0.871985	3380	0.000403555	9.1e-05	9.7e-05	0.348615	2531
rs1748963-cg18309776	0.000132	9.2e-05	0.153313	no	3392	0.8756	0.003325	0.000798	3.20253e-05	14:96133913	rs1748963	T	C	0.4713	cg18309776	14	96136522	OpenSea	TCL6	Body	cis	0.00185906	0.000152	0.000131	0.246622	1721	1.39452e-05	0.000116	9.5e-05	0.22117	3392	1.95999e-07	-0.000131	0.000127	0.301246	2533
rs282591-cg18315623	-0.000192	8.5e-05	0.0244557	no	3307	0.9269	0.000708	0.000764	0.35398	13:113430767	rs282591	G	A	0.4063	cg18315623	13	113424362	N_Shore	ATP11A;ATP11A	Body;Body	cis	0.529379	-0.00026	0.000117	0.027029	1692	0.440837	-0.000195	8.6e-05	0.0229703	3307	0.806312	-0.000203	0.000122	0.0969963	2467
rs4411434-cg18315834	-0.000221	0.000203	0.277138	no	3397	0.7902	0.002423	0.001785	0.174694	14:64617126	rs4411434	A	G	0.3637	cg18315834	14	64909119	OpenSea	MTHFD1	Body	cis	0.0852725	-0.000378	0.000263	0.150909	1722	0.388751	-0.000288	0.000219	0.187773	3397	0.692291	-0.000266	0.000247	0.281321	2536
rs10438233-cg18316528	-7.1e-05	0.000144	0.62133	no	3409	0.7585	0.00369	0.001276	0.0038468	14:100826200	rs10438233	A	G	0.256	cg18316528	14	100843942	S_Shore	WARS;WDR25;WDR25;WARS	TSS1500;5'UTR;5'UTR;TSS1500	cis	0.0488478	-2e-06	0.000193	0.991511	1729	0.0044015	-4.3e-05	0.000146	0.765906	3409	0.0045123	-0.000302	0.000203	0.136454	2543
rs4900460-cg18319790	-8.5e-05	0.000167	0.613041	no	3407	0.7685	0.001374	0.001478	0.352542	14:100788574	rs4900460	A	C	0.1656	cg18319790	14	100788777	OpenSea	C14orf68	TSS1500	cis	0.400012	-0.000309	0.000227	0.175276	1727	0.455485	-9.1e-05	0.000171	0.596388	3407	0.351888	-0.000242	0.000226	0.283876	2544
rs12884027-cg18324576	1e-05	4.8e-05	0.8383	no	3401	0.0406	0.004726	0.00041	3.22293e-30	14:105450002	rs12884027	A	C	0.1457	cg18324576	14	105452433	Island	C14orf79	TSS200	cis	9.41367e-13	1.8e-05	6.2e-05	0.776171	1719	2.92404e-24	-2.2e-05	5e-05	0.659056	3401	7.18449e-22	0.000143	6.6e-05	0.0306472	2542
rs12897498-cg18327669	-4.3e-05	6.9e-05	0.534617	no	3405	0.0973	0.000617	0.000613	0.314811	14:38553551	rs12897498	C	T	0.2449	cg18327669	14	38676865	N_Shore	SSTR1	TSS1500	cis	0.158715	5.3e-05	8.8e-05	0.547128	1724	0.351849	9e-06	7.4e-05	0.907084	3405	0.627651	2.5e-05	9.7e-05	0.793356	2542
rs116958646-cg18329187	0.0002	0.000439	0.649616	no	3387	0.1501	0.006444	0.003353	0.0547134	14:103589193	rs116958646	G	T	0.0661	cg18329187	14	103989711	Island	CKB	TSS1500	cis	0.0882938	0.000247	0.00056	0.658679	1717	0.0510242	0.000355	0.000461	0.440942	3387	0.113715	0.000438	0.000574	0.445251	2550
rs11622552-cg18329187	4.4e-05	0.000269	0.869705	no	3387	0.1501	0.004442	0.002044	0.0298399	14:104007840	rs11622552	T	C	0.2187	cg18329187	14	103989711	Island	CKB	TSS1500	cis	0.0211588	0.000245	0.000348	0.481199	1717	0.0176172	0.000176	0.000282	0.532513	3387	0.0841388	-6.1e-05	0.000351	0.863052	2550
rs8012262-cg18329187	-0.001386	0.000587	0.0183358	no	3387	0.1501	-0.01895	0.004461	2.22198e-05	14:103620614	rs8012262	G	A	0.0361	cg18329187	14	103989711	Island	CKB	TSS1500	cis	0.00384794	-0.001532	0.000772	0.0476769	1717	6.72856e-05	-0.001068	0.000617	0.0836055	3387	0.000101495	-0.000365	0.000779	0.640051	2550
rs112500177-cg18331348	0.000182	0.000125	0.146269	no	3413	0.1552	0.004765	0.001153	3.68501e-05	14:35225638	rs112500177	T	C	0.1022	cg18331348	14	35810887	OpenSea	NA	NA	cis	0.028742	0.000172	0.00017	0.309906	1730	0.000768973	0.000156	0.000135	0.248379	3413	6.21427e-07	-0.000117	0.000178	0.512461	2549
rs12586673-cg18331880	0	2.3e-05	0.990103	no	3359	0.025	0.000216	0.000207	0.294761	14:102827643	rs12586673	T	C	0.3012	cg18331880	14	102991394	OpenSea	NA	NA	cis	0.855882	-1.2e-05	3.2e-05	0.700116	1699	0.322823	5e-06	2.4e-05	0.832026	3359	0.224779	1.5e-05	3.5e-05	0.672425	2509
rs12888000-cg18333511	0.000427	0.00021	0.042263	no	3414	0.5599	0.008995	0.002118	2.21993e-05	14:81882643	rs12888000	G	A	0.4101	cg18333511	14	81903609	S_Shore	NA	NA	cis	0.166672	0.000321	0.000274	0.241907	1730	3.03993e-05	0.000416	0.00021	0.0476995	3414	2.11842e-05	0.000481	0.000295	0.103222	2548
rs57665733-cg18333511	-0.000326	0.000245	0.184005	no	3414	0.5599	-0.015818	0.002515	3.6425e-10	14:82023239	rs57665733	G	C	0.2269	cg18333511	14	81903609	S_Shore	NA	NA	cis	5.47152e-08	-0.000162	0.000315	0.606932	1730	1.3987e-09	-0.000317	0.000245	0.196386	3414	6.73242e-09	-0.000211	0.000344	0.539478	2548
rs1760949-cg18335504	-1.2e-05	6e-06	0.0498266	no	3403	0.0135	-0.000247	5.7e-05	1.49961e-05	14:20893369	rs1760949	C	T	0.1114	cg18335504	14	20881748	Island	TEP1	TSS200	cis	0.00137505	-1.1e-05	8e-06	0.170014	1729	4.21792e-05	-1.1e-05	6e-06	0.0710513	3403	5.22986e-06	-1.2e-05	9e-06	0.18553	2543
rs10438231-cg18352721	6.6e-05	0.000123	0.590113	no	3367	0.8685	-0.00948	0.001112	2.28268e-17	14:100211950	rs10438231	C	T	0.148	cg18352721	14	100215423	OpenSea	NA	NA	cis	6.53001e-06	0.000119	0.000169	0.48173	1711	2.52465e-18	8.4e-05	0.000125	0.50433	3367	1.88724e-12	2.3e-05	0.000186	0.900191	2514
rs10139348-cg18353837	-8.2e-05	5.1e-05	0.110652	no	3386	0.0577	0.000997	0.000462	0.0308772	14:96524676	rs10139348	T	C	0.4194	cg18353837	14	96505296	N_Shore	C14orf132	TSS1500	cis	0.748514	-7.1e-05	7.2e-05	0.329641	1717	0.0359821	-6.7e-05	5.3e-05	0.20668	3386	0.333747	-8e-05	7.9e-05	0.310762	2533
rs11626743-cg18357676	-7e-06	0.000192	0.972599	no	3416	0.4603	0.022825	0.00256	7.83885e-19	14:104990326	rs11626743	G	C	0.1174	cg18357676	14	105012309	OpenSea	NA	NA	cis	2.30011e-08	0.000254	0.000255	0.32036	1732	1.0191e-18	-2.1e-05	0.00019	0.913266	3416	7.57301e-15	-6.6e-05	0.000287	0.817592	2550
rs7324648-cg18358662	0.000131	0.000328	0.690561	no	3403	0.6941	-0.008756	0.002976	0.00328292	13:111295695	rs7324648	A	C	0.06338	cg18358662	13	111305805	OpenSea	CARS2	Body	cis	0.00596406	9.3e-05	0.000437	0.831666	1725	0.0022035	6.9e-05	0.000346	0.84313	3403	0.00310802	0.000424	0.000437	0.331776	2541
rs7151233-cg18359596	0.00014	0.00013	0.281585	no	3404	0.7737	0.003651	0.001165	0.00174351	14:89848357	rs7151233	T	G	0.2748	cg18359596	14	89875471	OpenSea	FOXN3;FOXN3	Body;Body	cis	0.0971543	0.000457	0.000168	0.00664974	1723	0.00128748	0.000111	0.000137	0.421405	3404	0.00158236	8.3e-05	0.000173	0.628824	2540
rs2015575-cg18359596	-0.000204	0.000124	0.0994719	no	3404	0.7737	0.000827	0.001099	0.451823	14:89814275	rs2015575	C	A	0.4005	cg18359596	14	89875471	OpenSea	FOXN3;FOXN3	Body;Body	cis	0.33241	-0.000107	0.000153	0.485729	1723	0.211957	-0.00021	0.000131	0.109058	3404	0.946377	-0.000124	0.000162	0.444426	2540
rs68036376-cg18359618	-7.9e-05	0.000164	0.63021	no	3410	0.6875	-0.002394	0.001452	0.099379	14:104690503	rs68036376	A	C	0.2893	cg18359618	14	104648508	S_Shelf	NA	NA	cis	0.303066	-0.000168	0.000221	0.446983	1726	0.233597	-4.5e-05	0.000166	0.784683	3410	0.163756	-0.000101	0.000233	0.666714	2547
rs12892171-cg18363268	-0.000144	0.00033	0.6629	no	3386	0.7168	-0.006117	0.002747	0.0260275	14:89611845	rs12892171	G	A	0.08888	cg18363268	14	89647120	OpenSea	FOXN3;FOXN3	Body;Body	cis	0.0112061	-6.8e-05	0.000463	0.882792	1711	0.0259827	2.1e-05	0.000339	0.950261	3386	0.0108096	0.000171	0.000461	0.711009	2531
rs61988548-cg18364502	-0.000272	0.000128	0.0341651	no	3188	0.2774	-0.002886	0.001214	0.0175015	14:73410669	rs61988548	T	C	0.08326	cg18364502	14	73524688	N_Shore	RBM25	TSS1500	cis	0.0613839	-0.000265	0.000161	0.0997735	1602	0.0182336	-0.000276	0.00013	0.0341741	3188	0.01318	-0.000571	0.000191	0.00280183	2429
rs60868289-cg18364769	-0.000176	0.00016	0.273146	no	3394	0.7339	-0.004579	0.00146	0.00172787	14:100114351	rs60868289	C	T	0.1591	cg18364769	14	100171164	OpenSea	CYP46A1	Body	cis	0.000100858	-0.0001	0.000204	0.623351	1722	0.00252037	-0.000278	0.000176	0.114446	3394	0.00022258	-0.000184	0.000226	0.416142	2533
rs72698597-cg18364858	0.000152	0.000137	0.268411	no	3414	0.4084	-0.004357	0.001762	0.0134623	14:102868633	rs72698597	T	C	0.3137	cg18364858	14	103227298	OpenSea	NA	NA	cis	0.881701	0.000181	0.000177	0.307088	1732	0.0166661	0.000144	0.000142	0.311208	3414	0.152213	0.000376	0.000192	0.050697	2549
rs7158275-cg18364858	-0.000288	0.000135	0.0335705	no	3414	0.4084	0.031491	0.001643	1.12434e-77	14:103096986	rs7158275	A	C	0.3448	cg18364858	14	103227298	OpenSea	NA	NA	cis	1.50798e-32	-0.000234	0.000178	0.188407	1732	6.26117e-74	-0.000314	0.000139	0.024355	3414	9.92248e-61	-0.0004	0.000188	0.0337214	2549
rs1253635-cg18369034	-5.2e-05	0.000645	0.935892	no	3408	0.7546	-0.000228	0.00547	0.966732	14:52421277	rs1253635	G	T	0.01125	cg18369034	14	52733216	N_Shore	PTGDR	TSS1500	cis	0.650308	0.00099	0.000974	0.309878	1730	0.564059	9.6e-05	0.000664	0.885231	3408	0.948736	0.000558	0.000861	0.517013	2547
rs76760921-cg18369034	0.000435	0.000277	0.117235	no	3408	0.7546	0.006822	0.002442	0.00524279	14:52748363	rs76760921	A	G	0.04997	cg18369034	14	52733216	N_Shore	PTGDR	TSS1500	cis	0.527429	-3.1e-05	0.000338	0.92687	1730	0.00722435	0.000355	0.000285	0.213804	3408	0.00159199	0.000372	0.000366	0.308934	2547
rs11157906-cg18369034	-0.001074	0.000188	1.55077e-08	yes	3408	0.7546	-0.014458	0.001649	2.89115e-18	14:52733030	rs11157906	G	A	0.1255	cg18369034	14	52733216	N_Shore	PTGDR	TSS1500	cis	0.000172717	-0.000693	0.000242	0.00432435	1730	5.5245e-18	-0.000997	0.000194	3.27636e-07	3408	4.14066e-26	-0.00097	0.000246	8.2577e-05	2547
rs2543376-cg18373317	0.000212	0.000255	0.406654	no	3406	0.6777	0.009531	0.002232	2.00287e-05	14:76609923	rs2543376	C	A	0.1614	cg18373317	14	76617402	N_Shore	C14orf118;C14orf118	TSS1500;TSS1500	cis	0.0390981	0.00042	0.000346	0.226552	1725	0.00011991	0.000248	0.000268	0.355134	3406	6.63819e-05	0.000368	0.000357	0.304111	2542
rs12432955-cg18373878	0.000562	0.000323	0.0816923	no	3407	0.6062	0.00042	0.00287	0.883555	14:101205542	rs12432955	G	A	0.2302	cg18373878	14	101192860	Island	DLK1	TSS1500	cis	0.144242	0.000521	0.000432	0.228311	1725	0.787027	0.000587	0.000324	0.0703686	3407	0.337892	0.000708	0.000459	0.123244	2546
rs4898710-cg18379295	-9.8e-05	0.000125	0.434925	no	3392	0.7508	-0.005261	0.001121	2.8111e-06	14:52246594	rs4898710	T	C	0.3524	cg18379295	14	52326155	OpenSea	GNG2	TSS1500	cis	0.0166124	-7.7e-05	0.000164	0.639013	1714	0.000491996	-0.000128	0.000135	0.342943	3392	2.36297e-06	-7e-06	0.000179	0.969229	2537
rs71422049-cg18379295	-0.000208	0.000141	0.139269	no	3392	0.7508	-0.001389	0.001253	0.267752	14:52483455	rs71422049	G	A	0.2298	cg18379295	14	52326155	OpenSea	GNG2	TSS1500	cis	0.864986	-0.000117	0.000191	0.540324	1714	0.080369	-0.000272	0.000151	0.0726793	3392	0.206131	-0.000243	0.000202	0.228531	2537
rs34942859-cg18384960	-0.000182	0.000144	0.207016	no	3401	0.8234	-0.003166	0.001222	0.00962205	14:101489357	rs34942859	T	C	0.3512	cg18384960	14	101489528	OpenSea	MIR299;MIR411	TSS1500;TSS200	cis	0.0706183	-0.000264	0.000198	0.183282	1725	0.00649511	-0.000171	0.000147	0.245631	3401	0.00370673	-0.000211	0.000214	0.325477	2545
rs34504872-cg18385190	-0.00073	0.000339	0.0314436	no	3409	0.4805	-0.016454	0.003629	6.00931e-06	14:104943433	rs34504872	T	C	0.1227	cg18385190	14	104940369	Island	NA	NA	cis	0.000290272	-0.001113	0.000481	0.0210801	1730	5.03965e-06	-0.000747	0.00034	0.0281807	3409	3.99816e-05	-0.001001	0.000481	0.0377325	2545
rs9604218-cg18387839	0.000165	0.000354	0.640774	no	3393	0.8958	0.021514	0.00329	7.15607e-11	13:112860886	rs9604218	T	C	0.04078	cg18387839	13	112904312	OpenSea	NA	NA	cis	3.17612e-06	0.000494	0.00044	0.262061	1721	1.68705e-10	0.000151	0.000357	0.673056	3393	1.95733e-10	0.00012	0.000465	0.795668	2535
rs9549913-cg18387839	0.000183	0.000274	0.503789	no	3393	0.8958	0.005953	0.002562	0.0202365	13:112911262	rs9549913	G	A	0.06619	cg18387839	13	112904312	OpenSea	NA	NA	cis	0.243981	-0.00011	0.000347	0.752217	1721	0.0287961	0.000196	0.000277	0.479288	3393	0.00597609	-4.9e-05	0.000361	0.893218	2535
rs1998359-cg18390865	-0.000122	5.4e-05	0.0244177	no	3392	0.89	0.000556	0.000499	0.265607	14:38077148	rs1998359	G	C	0.2406	cg18390865	14	38119405	OpenSea	NA	NA	cis	0.599119	-0.000151	7.2e-05	0.035757	1715	0.22832	-0.000113	5.7e-05	0.0481621	3392	0.911632	-0.000113	7.9e-05	0.152517	2531
rs2181048-cg18391937	2.5e-05	0.000196	0.898268	no	3415	0.4366	0.002454	0.00184	0.182333	14:55242483	rs2181048	A	G	0.3307	cg18391937	14	55539537	OpenSea	NA	NA	cis	0.739479	1.4e-05	0.000264	0.956914	1732	0.340145	2e-06	0.000206	0.992337	3415	0.0713209	-0.000147	0.000269	0.585019	2549
rs1952437-cg18391937	0.000285	0.000231	0.21685	no	3415	0.4366	0.006982	0.002136	0.00109128	14:55323450	rs1952437	T	C	0.1874	cg18391937	14	55539537	OpenSea	NA	NA	cis	0.00243301	0.000157	0.000299	0.599522	1732	0.00353781	0.000219	0.000243	0.366748	3415	0.000646976	0.000251	0.000321	0.433151	2549
rs3861667-cg18391978	2.6e-05	2.2e-05	0.244377	no	3349	0.9581	-0.000425	0.000205	0.0382222	14:97097333	rs3861667	T	C	0.2155	cg18391978	14	97129577	OpenSea	NA	NA	cis	0.171331	4.7e-05	2.8e-05	0.0962266	1701	0.081255	2.8e-05	2.3e-05	0.229959	3349	0.0438508	6.9e-05	3.2e-05	0.0314715	2505
rs35539723-cg18396173	-0.000112	8.9e-05	0.209616	no	3403	0.8146	0.004095	0.000828	7.98207e-07	14:37001926	rs35539723	G	A	0.4041	cg18396173	14	37113177	N_Shelf	NA	NA	cis	0.0124305	-0.000191	0.00012	0.1125	1726	6.65043e-07	-0.000111	9.1e-05	0.219969	3403	2.40236e-05	-0.00024	0.000126	0.057034	2542
rs74348270-cg18397517	-0.000431	0.000289	0.136912	no	3416	0.7444	-0.00682	0.002557	0.0076903	14:95100638	rs74348270	A	G	0.09385	cg18397517	14	95048035	OpenSea	SERPINA5	5'UTR	cis	0.019916	-0.000241	0.000388	0.53485	1732	0.0130947	-0.000374	0.00029	0.198217	3416	0.0186442	-0.000796	0.000379	0.0359922	2550
rs72692882-cg18397517	0.000108	0.000167	0.517936	no	3416	0.7444	0.003393	0.001458	0.0200093	14:94950084	rs72692882	C	G	0.4577	cg18397517	14	95048035	OpenSea	SERPINA5	5'UTR	cis	0.125391	4.4e-05	0.000219	0.839814	1732	0.021876	0.000129	0.000167	0.442641	3416	0.0432399	0.000221	0.000219	0.312485	2550
rs34334684-cg18397726	-6.9e-05	0.000236	0.769751	no	3251	0.8712	7.6e-05	0.001941	0.96874	14:93300653	rs34334684	T	C	0.03853	cg18397726	14	93395464	OpenSea	CHGA	Body	cis	0.710169	0.000343	0.000332	0.302357	1663	0.916654	-3.3e-05	0.000241	0.890989	3251	0.982756	-0.000103	0.000324	0.749791	2424
rs113719580-cg18397726	-0.000255	0.000462	0.580913	no	3251	0.8712	0.003941	0.003805	0.300401	14:93249696	rs113719580	T	C	0.01688	cg18397726	14	93395464	OpenSea	CHGA	Body	cis	0.547121	-0.000113	0.000514	0.826532	1663	0.206747	-0.000197	0.000474	0.677728	3251	0.467884	-0.000402	0.000642	0.530947	2424
rs10851562-cg18401111	9.1e-05	0.000253	0.719986	no	3407	0.667	0.007457	0.002199	0.00070607	15:31742811	rs10851562	A	G	0.2355	cg18401111	15	31773057	N_Shelf	NA	NA	cis	0.00397237	0.000215	0.000356	0.545061	1726	0.000872951	0.000126	0.000261	0.629059	3407	0.000459279	-0.000239	0.000363	0.510029	2544
rs12147546-cg18403361	-4.7e-05	6.9e-05	0.493148	no	3362	0.0766	-0.000902	0.000567	0.111571	14:38585177	rs12147546	G	A	0.377	cg18403361	14	38725750	S_Shore	CLEC14A	TSS200	cis	0.333381	8e-06	9.9e-05	0.93261	1704	0.394695	-6.1e-05	7.2e-05	0.392106	3362	0.188736	-8.4e-05	0.000106	0.428758	2515
rs7994741-cg18409985	-0.000122	0.000114	0.283237	no	3379	0.8065	-0.00077	0.001005	0.443455	13:113513306	rs7994741	A	G	0.3326	cg18409985	13	113513520	OpenSea	ATP11A;ATP11A	Body;Body	cis	0.90912	-9e-05	0.000153	0.55761	1715	0.374827	-0.000115	0.000118	0.332015	3379	0.178869	-2.7e-05	0.000169	0.870983	2527
rs112569704-cg18412984	-0.000343	0.000431	0.425731	no	3410	0.6489	-0.02135	0.003764	1.53643e-08	14:102350000	rs112569704	A	G	0.05803	cg18412984	14	102604722	N_Shore	WDR20;WDR20;WDR20;WDR20;HSP90AA1	TSS1500;TSS1500;TSS1500;TSS1500;Body	cis	4.04679e-06	1.6e-05	0.000604	0.97907	1729	6.38172e-07	-0.000183	0.000488	0.707504	3410	1.7567e-07	-0.000745	0.000572	0.193305	2544
rs941544-cg18414021	0.00014	0.000228	0.540832	no	3411	0.285	0.006345	0.001909	0.000899772	14:100009619	rs941544	C	G	0.4831	cg18414021	14	100069535	Island	CCDC85C	1stExon	cis	0.00900841	-9.8e-05	0.000304	0.746588	1730	0.00148077	6.1e-05	0.000248	0.806413	3411	0.0127846	0.000301	0.000298	0.313192	2549
rs12437096-cg18414021	1.9e-05	0.000279	0.944475	no	3411	0.285	0.030919	0.002257	1.51298e-41	14:100073719	rs12437096	T	G	0.2191	cg18414021	14	100069535	Island	CCDC85C	1stExon	cis	3.37942e-21	-0.000289	0.000378	0.445327	1730	2.21137e-39	5.9e-05	0.000302	0.845498	3411	1.13356e-33	-0.00013	0.000361	0.718607	2549
rs117400259-cg18415585	-0.000217	0.000185	0.240054	no	3329	0.0947	0.012053	0.001582	3.39606e-14	14:21106152	rs117400259	A	G	0.05569	cg18415585	14	21100888	Island	NA	NA	cis	6.98965e-07	-0.000596	0.000246	0.0159487	1690	8.62812e-13	-0.000223	0.000192	0.24497	3329	3.1763e-08	0.000188	0.000269	0.484048	2478
rs74755584-cg18416503	0.001336	0.000264	5.10639e-07	no	3401	0.7878	0.054525	0.002918	4.4746e-74	14:93409595	rs74755584	T	C	0.1078	cg18416503	14	93475974	OpenSea	ITPK1;ITPK1;ITPK1	Body;Body;Body	cis	1.07266e-37	0.001278	0.000333	0.000143296	1725	1.69136e-69	0.001345	0.000278	1.42178e-06	3401	7.7489e-66	0.000837	0.000353	0.017855	2542
rs4905012-cg18416503	-0.001432	0.000992	0.149058	no	3401	0.7878	-0.230803	0.010226	7.91988e-105	14:93411497	rs4905012	A	G	0.009282	cg18416503	14	93475974	OpenSea	ITPK1;ITPK1;ITPK1	Body;Body;Body	cis	1.66707e-54	-0.002486	0.001245	0.0463525	1725	3.55322e-100	-0.002075	0.001041	0.0464185	3401	3.75854e-80	-0.001153	0.001263	0.361266	2542
rs11848616-cg18417061	2.8e-05	0.000106	0.792753	no	3399	0.8253	0.011653	0.000972	2.09687e-32	14:61944528	rs11848616	A	G	0.2704	cg18417061	14	61972660	OpenSea	PRKCH	Body	cis	5.7847e-18	-0.000175	0.000138	0.205563	1721	1.56751e-21	-1e-05	0.000124	0.935518	3399	3.11138e-28	-0.000305	0.000153	0.0460425	2541
rs945032-cg18421748	0.000109	8.8e-05	0.215308	no	3403	0.0998	-0.004856	0.000805	1.81577e-09	14:96670661	rs945032	T	C	0.1944	cg18421748	14	96670911	OpenSea	BDKRB2	TSS1500	cis	0.000688177	4.3e-05	0.000112	0.702028	1723	6.30188e-09	7.4e-05	9e-05	0.412613	3403	3.73592e-06	0.000151	0.000126	0.231598	2541
rs17107729-cg18422058	-0.000573	0.000447	0.200356	no	3375	0.3798	0.020768	0.00428	1.27967e-06	14:78948581	rs17107729	T	C	0.03047	cg18422058	14	78951762	OpenSea	NRXN3	5'UTR	cis	0.00802258	4.9e-05	0.000647	0.93952	1708	1.96099e-06	-0.000661	0.00045	0.141942	3375	0.00078813	0.000102	0.000629	0.871316	2528
rs118033174-cg18422058	-0.00031	0.00058	0.593745	no	3375	0.3798	-0.033861	0.005747	4.221e-09	14:78705682	rs118033174	A	G	0.01819	cg18422058	14	78951762	OpenSea	NRXN3	5'UTR	cis	1.67182e-07	0.000252	0.000794	0.751005	1708	4.24786e-09	-0.000299	0.000583	0.608377	3375	9.46347e-09	-0.000236	0.000805	0.769043	2528
rs2239577-cg18422654	-9.6e-05	0.000154	0.534813	no	3410	0.7746	0.002164	0.001362	0.112232	14:23903952	rs2239577	G	C	0.09919	cg18422654	14	23905273	OpenSea	MYH7	TSS1500	cis	0.363405	-0.0002	0.000208	0.336253	1728	0.150598	-7.7e-05	0.00016	0.628311	3410	0.259805	-9e-06	0.000221	0.9665	2546
rs4982704-cg18422852	6.2e-05	9e-05	0.492747	no	3379	0.8335	-0.003055	0.000792	0.000117381	14:23363537	rs4982704	C	A	0.4355	cg18422852	14	23358931	S_Shelf	NA	NA	cis	0.0067437	3.7e-05	0.000122	0.761371	1709	0.000144683	6.8e-05	9.1e-05	0.450628	3379	0.000520246	0.000141	0.000131	0.281213	2523
rs79458803-cg18423591	-0.000187	0.000217	0.389818	no	3407	0.8111	0.005392	0.001997	0.006976	15:45620147	rs79458803	A	T	0.06179	cg18423591	15	45494708	S_Shelf	SHF	TSS1500	cis	0.0375498	-0.000127	0.000286	0.656802	1726	0.00677926	-0.000161	0.000224	0.472537	3407	0.0255251	-0.000331	0.00032	0.301851	2546
rs1648282-cg18423591	0.000133	0.000109	0.225644	no	3407	0.8111	0.008644	0.000974	1.18054e-18	15:45425864	rs1648282	G	A	0.4063	cg18423591	15	45494708	S_Shelf	SHF	TSS1500	cis	4.01161e-09	4.3e-05	0.000144	0.768171	1726	1.2081e-18	0.000143	0.000113	0.20572	3407	5.91885e-17	3.6e-05	0.000163	0.826133	2546
rs78142751-cg18425254	3e-05	8.2e-05	0.716628	no	3402	0.0616	0.002662	0.000706	0.000164876	13:113548033	rs78142751	A	C	0.08476	cg18425254	13	113549044	Island	NA	NA	cis	0.0673842	-4.1e-05	0.000111	0.713942	1724	0.00167916	-6e-06	8.8e-05	0.94174	3402	0.00108227	0.0001	0.000119	0.400854	2539
rs45490496-cg18426060	1.8e-05	1.1e-05	0.105608	no	3371	0.0213	-0.001146	9.2e-05	9.56071e-35	14:105272678	rs45490496	A	T	0.3852	cg18426060	14	105262348	S_Shore	AKT1;AKT1	TSS1500;TSS1500	cis	3.64021e-13	2.7e-05	1.5e-05	0.0848669	1713	1.10154e-35	2e-05	1.1e-05	0.0773187	3371	1.02436e-21	1.6e-05	1.7e-05	0.344039	2518
rs1953738-cg18427465	-0.000261	0.000172	0.12865	no	3403	0.4647	-0.005696	0.001503	0.000153489	14:55933773	rs1953738	C	A	0.347	cg18427465	14	55737629	N_Shore	FBXO34;FBXO34	TSS1500;TSS1500	cis	0.00666689	-0.000108	0.000217	0.6199	1725	0.000101841	-0.000116	0.000181	0.519367	3403	1.46846e-05	1e-06	0.000237	0.995869	2542
rs1187883-cg18427465	-0.000391	0.000169	0.0207762	no	3403	0.4647	-0.016179	0.001456	3.64982e-28	14:55488234	rs1187883	T	C	0.4197	cg18427465	14	55737629	N_Shore	FBXO34;FBXO34	TSS1500;TSS1500	cis	3.44397e-09	-0.000224	0.000225	0.320746	1725	3.57644e-24	-0.000431	0.000178	0.015637	3403	1.24931e-30	-0.000126	0.000234	0.591754	2542
rs137871672-cg18431127	-0.000322	0.000808	0.689987	no	3415	0.4561	0.015364	0.007416	0.0383874	15:42544369	rs137871672	T	G	0.01163	cg18431127	15	43513563	OpenSea	EPB42;EPB42	TSS1500;TSS1500	cis	0.00616524	0.000466	0.001178	0.692317	1731	0.23935	-0.000862	0.000895	0.335694	3415	0.045374	-0.00063	0.001148	0.583457	2549
rs8021088-cg18431957	9e-05	0.000232	0.697821	no	3401	0.6002	-0.013612	0.002128	1.80122e-10	14:99619595	rs8021088	T	C	0.2557	cg18431957	14	99643510	S_Shore	BCL11B;BCL11B	Body;Body	cis	0.00926362	8e-06	0.000316	0.980104	1722	7.50542e-11	0.000107	0.000238	0.651279	3401	1.03834e-05	-0.000569	0.000339	0.0933351	2536
rs12903120-cg18432451	-0.000175	0.000114	0.125963	no	3410	0.6662	-0.001485	0.001027	0.148268	15:38988097	rs12903120	T	G	0.3014	cg18432451	15	39145977	OpenSea	NA	NA	cis	0.250042	-0.000256	0.000152	0.0939161	1728	0.119225	-0.000158	0.000117	0.177012	3410	0.00396168	0.000126	0.000152	0.406796	2547
rs10133795-cg18439323	-3.4e-05	2.4e-05	0.15614	no	3341	0.0373	-0.001082	0.000191	1.67991e-08	14:23749616	rs10133795	T	A	0.4673	cg18439323	14	23755769	S_Shore	HOMEZ	TSS1500	cis	3.77809e-05	-5.7e-05	3.4e-05	0.094146	1709	7.03255e-08	-3.7e-05	2.5e-05	0.138272	3341	3.90185e-07	-3.9e-05	3.7e-05	0.297376	2492
rs10141770-cg18443253	0.000224	4.1e-05	5.45334e-08	yes	3322	0.0293	0.002629	0.000331	2.76861e-15	14:38490698	rs10141770	C	T	0.4572	cg18443253	14	38678420	Island	SSTR1	5'UTR	cis	5.79888e-09	0.000288	5.6e-05	4.07002e-07	1683	2.85196e-14	0.000209	4.2e-05	7.66535e-07	3322	1.54111e-14	0.000288	6.5e-05	1.15294e-05	2462
rs4073844-cg18443253	-2.6e-05	4.3e-05	0.543267	no	3322	0.0293	-0.000547	0.000344	0.111197	14:38677535	rs4073844	A	G	0.3733	cg18443253	14	38678420	Island	SSTR1	5'UTR	cis	0.928325	5e-05	6.2e-05	0.419737	1683	0.153507	-8e-06	4.4e-05	0.856655	3322	0.0885095	1.3e-05	6.9e-05	0.846274	2462
rs59107021-cg18443253	4e-06	4.3e-05	0.918733	no	3322	0.0293	0.00042	0.000347	0.226161	14:38582434	rs59107021	G	A	0.3921	cg18443253	14	38678420	Island	SSTR1	5'UTR	cis	0.62749	-4.5e-05	6.1e-05	0.464002	1683	0.206999	6e-06	4.4e-05	0.885709	3322	0.159159	-4.7e-05	6.8e-05	0.488168	2462
rs2582516-cg18446701	-0.000192	0.000155	0.215681	no	3414	0.7517	0.002914	0.001328	0.0283288	14:105314093	rs2582516	G	T	0.1546	cg18446701	14	105357477	S_Shore	KIAA0284;KIAA0284	Body;Body	cis	0.0315841	-0.000527	0.000212	0.0134868	1730	0.0297639	-0.000117	0.000164	0.472937	3414	0.0963418	-0.000237	0.000195	0.22492	2549
rs4906423-cg18450500	-5.9e-05	0.000124	0.631966	no	3403	0.1539	-0.010762	0.001134	4.46307e-21	14:104699495	rs4906423	A	G	0.3161	cg18450500	14	104690201	Island	NA	NA	cis	3.07029e-05	-0.000258	0.000174	0.13742	1726	4.76964e-21	-6.7e-05	0.000127	0.599676	3403	2.80936e-16	-2.3e-05	0.000183	0.899364	2545
rs7142405-cg18454133	-0.00018	0.000129	0.163666	no	3371	0.9435	0.006495	0.000955	1.23889e-11	14:23824114	rs7142405	A	G	0.3051	cg18454133	14	23835870	Island	EFS;EFS	TSS1500;TSS1500	cis	1.07585e-09	-0.00036	0.00016	0.0253665	1707	3.80152e-11	-0.000169	0.000134	0.20967	3371	2.89736e-26	8.4e-05	6.4e-05	0.189152	2508
rs12880452-cg18454133	-0.000182	0.000117	0.120825	no	3371	0.9435	0.003298	0.000873	0.000160647	14:23727337	rs12880452	T	C	0.3917	cg18454133	14	23835870	Island	EFS;EFS	TSS1500;TSS1500	cis	0.0783451	-0.000207	0.000146	0.1557	1707	0.000110713	-0.000282	0.000122	0.02101	3371	3.16778e-06	5.8e-05	5.9e-05	0.319911	2508
rs175055-cg18459040	0.000202	0.00013	0.120878	no	3397	0.7693	-0.007061	0.001157	1.16126e-09	14:75488946	rs175055	G	T	0.4732	cg18459040	14	75478802	OpenSea	NA	NA	cis	0.000243531	0.000362	0.000171	0.0348476	1719	1.21912e-07	0.000169	0.000138	0.222033	3397	8.44663e-06	-2e-06	0.000192	0.993164	2535
rs113186584-cg18464823	-0.000491	0.000608	0.418599	no	3413	0.2917	-0.019158	0.004901	9.45922e-05	15:34547950	rs113186584	C	T	0.03563	cg18464823	15	34629056	N_Shore	SLC12A6;SLC12A6;SLC12A6;SLC12A6;SLC12A6	TSS200;5'UTR;TSS200;5'UTR;5'UTR	cis	0.00535081	-0.000709	0.00086	0.410239	1731	0.00245366	-0.0009	0.000716	0.208712	3413	1.95047e-06	-0.000655	0.000617	0.28843	2548
rs145070100-cg18464823	0.000353	0.000406	0.38402	no	3413	0.2917	0.011994	0.003398	0.000422198	15:34581170	rs145070100	T	C	0.06685	cg18464823	15	34629056	N_Shore	SLC12A6;SLC12A6;SLC12A6;SLC12A6;SLC12A6	TSS200;5'UTR;TSS200;5'UTR;5'UTR	cis	0.098436	0.000486	0.000527	0.356802	1731	0.0181999	0.000625	0.000478	0.191328	3413	0.000658227	0.000678	0.000417	0.103738	2548
rs8042305-cg18464991	-0.000177	0.000102	0.0829841	no	3412	0.5219	0.008175	0.000969	4.86252e-17	15:66874870	rs8042305	T	C	0.2629	cg18464991	15	66880534	OpenSea	NA	NA	cis	2.81948e-10	-0.000265	0.000135	0.0511147	1732	1.23219e-16	-0.000167	0.000106	0.1162	3412	3.73312e-10	-7.2e-05	0.000139	0.604473	2549
rs943700-cg18466859	-4.7e-05	2.3e-05	0.035581	no	3323	0.0281	-0.000808	0.000179	6.64821e-06	14:91282470	rs943700	A	G	0.3416	cg18466859	14	91282281	Island	TTC7B	Body	cis	0.000566892	-4.4e-05	3.2e-05	0.175609	1705	7.15564e-05	-4.5e-05	2.3e-05	0.0523016	3323	4.7759e-05	-8.3e-05	3.6e-05	0.0199489	2475
rs4907584-cg18468572	4.2e-05	0.000139	0.760379	no	3412	0.7263	0.001113	0.001239	0.369195	13:113727614	rs4907584	C	T	0.308	cg18468572	13	113731875	S_Shore	MCF2L;MCF2L	Body;Body	cis	0.309162	0.000174	0.000189	0.358821	1729	0.284774	5.1e-05	0.000144	0.724319	3412	0.207125	5.6e-05	0.000196	0.7739	2547
rs2035542-cg18469436	-0.000305	0.00018	0.0903189	no	3374	0.6011	-0.003126	0.001631	0.0553672	14:87736208	rs2035542	T	C	0.3906	cg18469436	14	87652828	OpenSea	NA	NA	cis	0.379167	-0.000437	0.000232	0.0609081	1710	0.115858	-0.000283	0.000193	0.142347	3374	0.0155518	-0.000563	0.000257	0.028728	2515
rs311816-cg18470780	0.000158	0.000137	0.250796	no	3380	0.7979	0.00124	0.001106	0.262001	14:59082552	rs311816	A	G	0.1978	cg18470780	14	59064969	OpenSea	NA	NA	cis	0.287823	0.00024	0.0002	0.232208	1724	0.490181	0.000175	0.000157	0.264296	3380	0.142393	7.8e-05	0.000217	0.718601	2520
rs2234096-cg18473335	-4.8e-05	0.000215	0.824529	no	3337	0.3676	-0.003317	0.002026	0.101702	14:24665007	rs2234096	G	T	0.09094	cg18473335	14	24540174	OpenSea	CPNE6	TSS1500	cis	0.776476	-0.000185	0.000294	0.530111	1686	0.166661	0.000265	0.000261	0.310866	3337	0.172512	-6.2e-05	0.000316	0.845903	2510
rs8017358-cg18473335	-0.000129	0.000124	0.297634	no	3337	0.3676	0.004579	0.001162	8.34238e-05	14:24525274	rs8017358	A	G	0.4935	cg18473335	14	24540174	OpenSea	CPNE6	TSS1500	cis	0.0308349	7e-06	0.000166	0.966009	1686	0.00219828	-0.00019	0.00015	0.204678	3337	8.33744e-05	-0.000478	0.000181	0.00814152	2510
rs11625397-cg18473379	-2.8e-05	0.000105	0.791594	no	3362	0.8092	-0.001645	0.000914	0.0721291	14:104027557	rs11625397	C	T	0.3681	cg18473379	14	104027293	N_Shore	BAG5;BAG5;BAG5	Body;Body;Body	cis	0.168289	-0.000111	0.000134	0.407725	1700	0.0777658	-3.8e-05	0.000111	0.732738	3362	0.0719769	-9e-06	0.000132	0.948004	2512
rs12880924-cg18476566	0.000254	0.000227	0.263452	no	3415	0.2763	0.113656	0.002516	0	14:20479420	rs12880924	A	G	0.08269	cg18476566	14	20482899	OpenSea	OR4K14	1stExon	cis	3.23586e-165	0.000398	0.000302	0.188769	1732	0	0.000257	0.000227	0.257919	3415	6.62156e-267	0.00035	0.000317	0.268665	2549
rs2016624-cg18480127	8.7e-05	0.00014	0.534956	no	3407	0.76	0.002095	0.001242	0.0918494	14:99181386	rs2016624	G	A	0.3536	cg18480127	14	99181995	OpenSea	C14orf177	5'UTR	cis	0.157168	0.000289	0.000182	0.112483	1727	0.176758	8.5e-05	0.000154	0.579616	3407	0.0399502	-2.6e-05	0.000186	0.887771	2543
rs4238345-cg18480781	0.000195	0.000135	0.14903	no	3404	0.1961	-0.007854	0.001137	5.9869e-12	15:60273198	rs4238345	A	C	0.2345	cg18480781	15	60294291	N_Shore	NA	NA	cis	4.18857e-06	9.5e-05	0.000181	0.59828	1725	1.12341e-10	0.000148	0.000142	0.298977	3404	1.31065e-08	8.3e-05	0.000162	0.607116	2543
rs8025926-cg18480781	0.000112	0.000114	0.327945	no	3404	0.1961	-0.004636	0.000963	1.56183e-06	15:60371046	rs8025926	G	A	0.439	cg18480781	15	60294291	N_Shore	NA	NA	cis	0.00438917	-1.3e-05	0.000152	0.930431	1725	8.32317e-07	0.000147	0.00012	0.221495	3404	1.19687e-05	7.7e-05	0.000136	0.5707	2543
rs3790051-cg18485877	4e-06	0.000126	0.974164	no	3379	0.788	0.000896	0.001089	0.41059	14:94418756	rs3790051	T	C	0.1906	cg18485877	14	94402477	N_Shelf	ASB2	Body	cis	0.356314	-0.000109	0.000165	0.508991	1711	0.627467	-1e-06	0.000131	0.991686	3379	0.562287	-6.8e-05	0.000163	0.674168	2518
rs57451210-cg18486590	-4.7e-05	0.000297	0.874271	no	3405	0.3311	0.004434	0.002398	0.064551	14:65049338	rs57451210	G	A	0.08963	cg18486590	14	65009505	S_Shore	HSPA2;HSPA2	3'UTR;1stExon	cis	0.408689	-0.000187	0.000372	0.615252	1725	0.135963	0.000126	0.000307	0.680218	3405	0.173668	0.000579	0.00038	0.127739	2541
rs10451029-cg18488946	7.6e-05	0.00019	0.687487	no	3321	0.5364	0.010474	0.001756	2.7379e-09	15:25237343	rs10451029	T	C	0.4557	cg18488946	15	25230295	OpenSea	PAR5;SNORD64	Body;Body	cis	0.000704911	0.000267	0.000245	0.275424	1682	6.05072e-08	0.000118	0.000203	0.562845	3321	7.95562e-08	0.000227	0.000275	0.409869	2495
rs3783996-cg18489434	-2.8e-05	3.4e-05	0.415249	no	3400	0.0367	0.000323	0.000298	0.2794	14:77234764	rs3783996	T	C	0.1809	cg18489434	14	77228510	Island	VASH1;VASH1	1stExon;5'UTR	cis	0.719221	-1.2e-05	4.6e-05	0.795669	1725	0.461224	-2e-05	3.6e-05	0.571355	3400	0.198423	-8.6e-05	4.9e-05	0.0822867	2536
rs11160193-cg18489614	0.000179	0.000102	0.078646	no	3400	0.8442	0.006116	0.000869	2.44163e-12	14:95026671	rs11160193	C	G	0.3978	cg18489614	14	95027530	OpenSea	SERPINA4	TSS1500	cis	3.50079e-06	0.000143	0.00014	0.308535	1723	2.41739e-11	0.000178	0.000103	0.0835415	3400	2.996e-12	0.000256	0.00014	0.0668158	2538
rs184589-cg18489945	-0.000121	0.000139	0.386161	no	3350	0.1827	0.005607	0.001226	4.99077e-06	15:60363564	rs184589	A	G	0.334	cg18489945	15	60294398	N_Shore	NA	NA	cis	0.012529	-0.000318	0.000185	0.087257	1694	1.44734e-05	-0.000142	0.000152	0.351216	3350	0.000917991	-0.0001	0.000192	0.601157	2493
rs12595222-cg18491080	-2.8e-05	7.8e-05	0.72361	no	3347	0.0384	-0.00087	0.000634	0.169986	15:60306314	rs12595222	A	G	0.161	cg18491080	15	60286463	N_Shore	NA	NA	cis	0.113015	-4.4e-05	0.000119	0.709067	1696	0.228172	-2.7e-05	8.3e-05	0.740765	3347	0.159542	-6.8e-05	0.000126	0.588589	2505
rs1678001-cg18492997	-0.000131	0.000264	0.620051	no	3378	0.8185	-0.052248	0.002387	4.56855e-99	14:102343103	rs1678001	G	C	0.1	cg18492997	14	102379372	OpenSea	PPP2R5C;PPP2R5C;PPP2R5C;PPP2R5C	Body;Body;Body;Body	cis	5.11711e-45	-0.000438	0.000368	0.235261	1712	2.84461e-93	-1.4e-05	0.000279	0.958848	3378	4.4836e-90	0.000157	0.000357	0.661177	2522
rs56102397-cg18493027	0.000106	6.5e-05	0.10299	no	3340	0.0198	0.001825	0.000545	0.000828462	14:70508841	rs56102397	A	G	0.01481	cg18493027	14	70346151	Island	SMOC1;SMOC1;SMOC1;SMOC1	5'UTR;1stExon;5'UTR;1stExon	cis	0.000130538	0.000265	0.000107	0.0131085	1694	0.00140807	0.000105	6.6e-05	0.110486	3340	0.000482037	9e-05	0.0001	0.366887	2497
rs1243473-cg18494272	7.2e-05	5.4e-05	0.180971	no	3391	0.0515	0.000807	0.000468	0.0845537	14:21544274	rs1243473	T	C	0.2537	cg18494272	14	21537918	N_Shore	FLJ10357	TSS1500	cis	0.299327	0.000163	7.2e-05	0.0242937	1717	0.0525251	5.8e-05	5.6e-05	0.299941	3391	0.0520893	0.00012	7.5e-05	0.107869	2533
rs4923852-cg18494902	-0.000186	0.000134	0.165831	no	3402	0.7597	-0.009817	0.001392	2.11797e-12	15:40377865	rs4923852	A	G	0.3368	cg18494902	15	40398565	N_Shelf	BMF;BMF;BMF;BMF;BMF	TSS1500;5'UTR;TSS1500;5'UTR;1stExon	cis	8.84624e-07	-0.000185	0.000176	0.291632	1723	3.14871e-13	-0.000198	0.000135	0.144626	3402	5.40504e-11	-0.000145	0.0002	0.467658	2545
rs11637595-cg18494902	-0.000387	0.000142	0.00668371	no	3402	0.7597	-0.023219	0.00144	2.60027e-56	15:40387728	rs11637595	T	C	0.2627	cg18494902	15	40398565	N_Shelf	BMF;BMF;BMF;BMF;BMF	TSS1500;5'UTR;TSS1500;5'UTR;1stExon	cis	1.69063e-22	-0.000288	0.000187	0.124311	1723	1.35078e-55	-0.000362	0.000144	0.011998	3402	4.48994e-44	-0.000478	0.000215	0.0264722	2545
rs57484434-cg18498871	0.000112	0.000123	0.360662	no	3396	0.7388	0.00652	0.001106	4.17395e-09	14:92784669	rs57484434	A	G	0.433	cg18498871	14	92785734	N_Shelf	NA	NA	cis	9.47532e-07	0.000231	0.00016	0.149417	1719	2.01241e-08	9.5e-05	0.000126	0.453076	3396	2.53644e-07	0.000235	0.000182	0.196752	2541
rs117768179-cg18499294	0.000378	0.000426	0.374644	no	3409	0.7169	-0.003722	0.003926	0.343159	14:54615192	rs117768179	T	C	0.0286	cg18499294	14	55072950	OpenSea	SAMD4A;SAMD4A	Body;Body	cis	0.323045	0.000494	0.000541	0.361924	1731	0.299937	0.000491	0.000427	0.251026	3409	0.975335	-4e-05	0.000595	0.947019	2544
rs13526-cg18499731	6.8e-05	0.000127	0.590548	no	3360	0.7779	7.1e-05	0.001182	0.951858	15:25365030	rs13526	C	A	0.3735	cg18499731	15	25522171	OpenSea	SNORD109B;SNORD109A	TSS1500;TSS1500	cis	0.613754	0.000122	0.000164	0.457212	1703	0.951017	8.9e-05	0.000135	0.511414	3360	0.836587	5.3e-05	0.000178	0.766567	2510
rs17098856-cg18505593	9.6e-05	7.2e-05	0.183534	no	3344	0.9722	-0.002808	0.000592	2.18449e-06	14:100047717	rs17098856	G	A	0.02485	cg18505593	14	100059479	OpenSea	CCDC85C	Body	cis	0.000406275	7.5e-05	8.6e-05	0.387925	1692	5.98007e-06	7.7e-05	7.4e-05	0.296692	3344	5.84244e-06	2.7e-05	6e-05	0.650861	2512
rs2287651-cg18505710	5.2e-05	0.000139	0.711213	no	3368	0.8912	-4e-06	0.001248	0.997591	14:78374008	rs2287651	T	C	0.06366	cg18505710	14	78388728	OpenSea	ADCK1;ADCK1	Body;Body	cis	0.425664	-9.8e-05	0.000184	0.593665	1719	0.927609	0.000108	0.000142	0.446852	3368	0.897535	0.000148	0.000204	0.467103	2519
rs77187241-cg18505837	-0.000118	0.000687	0.864039	no	3388	0.8827	-0.013432	0.005886	0.0225571	14:55244053	rs77187241	A	G	0.009657	cg18505837	14	55272088	OpenSea	NA	NA	cis	0.445705	-0.000229	0.000894	0.797707	1714	0.0273909	-3.4e-05	0.000699	0.961758	3388	0.0195328	0.00031	0.000901	0.731309	2531
rs7155259-cg18506020	5.9e-05	0.000178	0.740365	no	3400	0.3978	-0.005778	0.001627	0.000387446	14:71698090	rs7155259	T	C	0.2275	cg18506020	14	71758942	OpenSea	NA	NA	cis	0.0182083	0.000259	0.000235	0.271646	1722	0.000351007	0.000102	0.000189	0.589428	3400	0.00170392	-4e-05	0.000251	0.873303	2535
rs77945159-cg18507732	0.00073	0.000705	0.300395	no	3416	0.406	0.015251	0.004707	0.00120722	14:65565658	rs77945159	A	T	0.03319	cg18507732	14	65345681	N_Shore	NA	NA	cis	0.00096224	0.002199	0.000941	0.0196011	1732	0.00360761	0.000427	0.000743	0.565742	3416	0.000410505	0.0002	0.000668	0.764881	2550
rs59914095-cg18507732	0.000361	0.000414	0.382763	no	3416	0.406	-0.003777	0.002833	0.182508	14:65232989	rs59914095	A	T	0.09601	cg18507732	14	65345681	N_Shore	NA	NA	cis	0.0334171	0.000134	0.000548	0.806811	1732	0.0776403	0.000445	0.000435	0.306037	3416	0.0646813	0.000346	0.000395	0.380878	2550
rs1010661-cg18511526	-6.4e-05	5.7e-05	0.261255	no	3294	0.0214	-0.000889	0.000443	0.0448743	14:69817712	rs1010661	G	C	0.2182	cg18511526	14	69951495	Island	FLJ44817;FLJ44817	5'UTR;1stExon	cis	0.51962	2.2e-05	8.2e-05	0.784496	1676	0.0369884	-9.1e-05	5.9e-05	0.120496	3294	0.069936	-5.2e-05	9.1e-05	0.566522	2466
rs73290802-cg18512313	-0.000267	0.000332	0.421874	no	3404	0.8329	0.003683	0.00335	0.271681	14:70514119	rs73290802	G	A	0.1294	cg18512313	14	70700886	Island	NA	NA	cis	0.946296	-0.00042	0.00044	0.33957	1725	0.354268	-0.000325	0.000335	0.332769	3404	0.372952	-0.000175	0.000441	0.690953	2541
rs4779853-cg18512553	-7e-06	9.3e-05	0.94332	no	3360	0.853	-0.000666	0.000827	0.420768	15:29442204	rs4779853	G	A	0.4107	cg18512553	15	29441830	OpenSea	FAM189A1	Body	cis	0.489215	0.000179	0.000129	0.166608	1708	0.355591	-2e-06	9.4e-05	0.986317	3360	0.576678	-6.4e-05	0.000134	0.635363	2517
rs4983599-cg18512901	0.000215	0.000253	0.394735	no	3415	0.6447	0.010212	0.002171	2.66023e-06	14:105011436	rs4983599	A	G	0.08888	cg18512901	14	105036374	OpenSea	NA	NA	cis	0.0754308	0.000222	0.000353	0.528811	1731	1.90305e-05	0.000254	0.000262	0.331348	3415	1.15733e-05	0.000373	0.000324	0.249335	2549
rs2273913-cg18512948	0.000135	0.000138	0.326059	no	3405	0.1328	0.001784	0.001293	0.167776	14:24617238	rs2273913	T	C	0.2062	cg18512948	14	24641706	Island	REC8;REC8;REC8	1stExon;5'UTR;5'UTR	cis	0.0359469	0.000337	0.000181	0.0635881	1726	0.812017	6.6e-05	0.000146	0.650941	3405	0.0666971	8.4e-05	0.000196	0.668887	2544
rs8012362-cg18512948	0.000138	0.000153	0.368588	no	3405	0.1328	0.004804	0.001445	0.000897052	14:24716031	rs8012362	G	T	0.1479	cg18512948	14	24641706	Island	REC8;REC8;REC8	1stExon;5'UTR;5'UTR	cis	0.000734577	0.000287	0.000198	0.147185	1726	0.00053707	9.4e-05	0.000162	0.562015	3405	0.00375054	0.000185	0.00023	0.421997	2544
rs12889639-cg18514065	0.000258	0.000146	0.0780191	no	3404	0.808	5.8e-05	0.001238	0.962866	14:103860206	rs12889639	G	A	0.3403	cg18514065	14	104165052	Island	XRCC3;XRCC3;XRCC3;KLC1;KLC1	3'UTR;3'UTR;3'UTR;Body;Body	cis	0.968821	8.7e-05	0.0002	0.664046	1724	0.8398	0.000228	0.000147	0.122852	3404	0.372413	0.000146	0.000217	0.501444	2542
rs927234-cg18514850	-2e-05	0.000212	0.926761	no	3402	0.8638	0.000998	0.001808	0.580835	14:94397813	rs927234	A	G	0.1656	cg18514850	14	94413936	OpenSea	ASB2	Body	cis	0.726363	9.3e-05	0.000275	0.73541	1724	0.659117	-1.9e-05	0.000213	0.929613	3402	0.384078	-0.000244	0.000294	0.407327	2537
rs2238181-cg18515872	6.8e-05	5.5e-05	0.21824	no	3367	0.0476	-0.001304	0.000481	0.00676487	14:72929128	rs2238181	G	C	0.1194	cg18515872	14	72943461	OpenSea	RGS6	Body	cis	0.0854454	0.000127	7.2e-05	0.0810885	1698	0.00225208	0.000102	6.1e-05	0.093679	3367	0.0917271	-2.7e-05	6.6e-05	0.67778	2513
rs4905947-cg18516195	3.9e-05	7.7e-05	0.616162	no	3351	0.0712	2.6e-05	0.000754	0.972906	14:100788573	rs4905947	A	G	0.1656	cg18516195	14	101012996	Island	BEGAIN;BEGAIN	Body;Body	cis	0.156601	3.2e-05	9.7e-05	0.745456	1704	0.944889	3.2e-05	8e-05	0.692699	3351	0.693033	-2.9e-05	0.000122	0.813685	2498
rs2896141-cg18518804	-0.000307	0.000149	0.0390533	no	3390	0.8652	-0.002481	0.001358	0.0678805	14:91234932	rs2896141	A	T	0.0376	cg18518804	14	91275103	OpenSea	TTC7B	Body	cis	0.0178674	-0.000116	0.000228	0.612317	1717	0.0902178	-0.000281	0.00015	0.0613754	3390	0.00693562	-0.000247	0.000211	0.241408	2536
rs4983533-cg18519050	-4.1e-05	0.000116	0.725485	no	3401	0.8742	0.001109	0.000969	0.252458	14:105178153	rs4983533	C	T	0.4542	cg18519050	14	105181796	S_Shore	INF2;INF2	Body;3'UTR	cis	0.0744309	7.3e-05	0.000154	0.635597	1723	0.23865	-4.5e-05	0.000123	0.712349	3401	0.514141	3.4e-05	0.000131	0.793017	2539
rs11851580-cg18527470	-0.000335	0.000252	0.184981	no	3411	0.8288	0.008473	0.002181	0.000104586	14:104908722	rs11851580	T	G	0.1314	cg18527470	14	104917157	OpenSea	NA	NA	cis	0.0112697	-0.000565	0.000356	0.113166	1730	0.000166676	-0.000338	0.000252	0.179203	3411	0.00159768	-0.000442	0.000372	0.234938	2546
rs12894635-cg18527470	0.000348	0.00019	0.0669456	no	3411	0.8288	0.007012	0.001668	2.70736e-05	14:104873834	rs12894635	T	C	0.2337	cg18527470	14	104917157	OpenSea	NA	NA	cis	0.131101	0.000109	0.000257	0.672446	1730	7.97296e-05	0.000299	0.000191	0.117672	3411	5.10347e-06	0.0004	0.00027	0.138924	2546
rs7145529-cg18528073	0.000463	0.000384	0.22757	no	3401	0.709	0.026548	0.003389	6.37289e-15	14:72221885	rs7145529	G	A	0.06094	cg18528073	14	72270991	OpenSea	NA	NA	cis	6.00455e-11	0.000249	0.000513	0.627675	1723	5.98972e-12	0.000521	0.000418	0.212751	3401	1.25312e-13	0.000636	0.000532	0.232707	2543
rs79545212-cg18528745	7e-06	1.1e-05	0.547088	no	3393	0.0154	0.000354	9.6e-05	0.000217363	14:102440272	rs79545212	G	T	0.05616	cg18528745	14	102976571	Island	ANKRD9	TSS1500	cis	0.187405	-3e-06	1.7e-05	0.852432	1723	0.000161412	7e-06	1.1e-05	0.523266	3393	7.50589e-05	-1.7e-05	1.7e-05	0.311625	2529
rs12888861-cg18529846	6.8e-05	4e-05	0.085416	no	3247	0.0353	0.001134	0.000305	0.000205708	14:23025932	rs12888861	A	T	0.3648	cg18529846	14	23057979	Island	DAD1	1stExon	cis	0.00436684	8.7e-05	6.1e-05	0.159607	1706	0.000756936	8.3e-05	4.1e-05	0.040912	3247	0.00212202	0.000131	6.1e-05	0.0303646	2409
rs12880077-cg18538668	-9.6e-05	0.000196	0.625419	no	3414	0.5791	0.002225	0.001714	0.194399	14:104006342	rs12880077	T	C	0.2767	cg18538668	14	103839038	OpenSea	NA	NA	cis	0.856977	-0.000229	0.000263	0.385119	1730	0.304786	-0.000106	0.0002	0.595988	3414	0.193395	-0.000419	0.000266	0.11629	2548
rs10135733-cg18538668	-0.000117	0.000427	0.784231	no	3414	0.5791	-0.000368	0.003753	0.921878	14:103719521	rs10135733	C	T	0.05072	cg18538668	14	103839038	OpenSea	NA	NA	cis	0.229572	-0.000367	0.000557	0.510079	1730	0.828536	-0.00022	0.000436	0.614587	3414	0.843798	-2.3e-05	0.000575	0.968253	2548
rs112226797-cg18541254	0.000316	0.00025	0.205783	no	3406	0.18	0.016743	0.00208	1.1733e-15	13:112534797	rs112226797	T	C	0.04078	cg18541254	13	112709550	N_Shore	NA	NA	cis	1.9054e-06	0.000663	0.000352	0.0598126	1727	8.82051e-14	0.00021	0.00027	0.436285	3406	2.53913e-12	0.00052	0.000352	0.139735	2548
rs9549447-cg18541254	3.6e-05	0.000105	0.731274	no	3406	0.18	0.001962	0.000884	0.02648	13:112835240	rs9549447	T	C	0.4964	cg18541254	13	112709550	N_Shore	NA	NA	cis	0.36969	1.3e-05	0.000145	0.931044	1727	0.0568221	0.000115	0.000114	0.312318	3406	0.111596	0.000258	0.000149	0.0823422	2548
rs11623599-cg18541581	-0.000284	0.000178	0.111253	no	3404	0.4451	-0.004392	0.001506	0.00356058	14:21847761	rs11623599	C	G	0.09694	cg18541581	14	21905982	OpenSea	CHD8	TSS1500	cis	0.00283271	-0.000245	0.000224	0.276566	1725	0.0126593	-0.000236	0.000185	0.201396	3404	0.00371983	-0.000504	0.000248	0.0428313	2543
rs7173954-cg18542639	0.000118	9.8e-05	0.231052	no	3396	0.8452	-0.005267	0.000831	2.63264e-10	15:41275014	rs7173954	G	T	0.3755	cg18542639	15	41275117	OpenSea	INO80	Body	cis	1.24802e-06	0.000143	0.000132	0.281669	1725	1.25205e-10	0.000118	9.9e-05	0.234178	3396	1.92413e-06	1.7e-05	0.000129	0.894302	2534
rs4982686-cg18543242	5.7e-05	0.000165	0.72799	no	3392	0.7662	0.003401	0.001446	0.0187631	14:23303641	rs4982686	A	C	0.169	cg18543242	14	23290393	N_Shore	SLC7A7	TSS1500	cis	0.260937	-9.8e-05	0.00022	0.655768	1719	0.0208904	0.00012	0.000167	0.474139	3392	0.0363301	0.000283	0.000222	0.20305	2535
rs117615259-cg18545991	-8.3e-05	0.000255	0.743388	no	3414	0.6969	-0.006742	0.002316	0.00361992	15:45465043	rs117615259	T	C	0.06113	cg18545991	15	45740677	OpenSea	NA	NA	cis	0.329064	-0.000398	0.00031	0.200403	1730	0.0588965	1.7e-05	0.000276	0.950179	3414	0.00123338	0.000202	0.000331	0.541726	2550
rs636910-cg18545991	0	0.000143	0.999355	no	3414	0.6969	0.002349	0.001286	0.0678945	15:45932871	rs636910	G	C	0.282	cg18545991	15	45740677	OpenSea	NA	NA	cis	0.0730887	-4.5e-05	0.000182	0.805469	1730	0.0161626	4.2e-05	0.000155	0.785342	3414	0.182144	-0.000136	0.000187	0.466355	2550
rs140633152-cg18548208	1.1e-05	0.000113	0.919121	no	3390	0.0634	-0.002753	0.000988	0.00534797	14:89056196	rs140633152	T	G	0.02128	cg18548208	14	89259557	Island	EML5	TSS1500	cis	0.000845573	-7.6e-05	0.000137	0.578831	1712	0.0061798	-7e-06	0.000116	0.949256	3390	0.00114176	0.000121	0.000166	0.464908	2531
rs8023412-cg18548879	-8.5e-05	0.000198	0.667426	no	3383	0.8576	0.002791	0.001783	0.117518	15:41839739	rs8023412	T	C	0.1099	cg18548879	15	41914454	S_Shore	NA	NA	cis	0.256279	-0.000197	0.000262	0.453236	1716	0.112039	-9.6e-05	0.000198	0.626768	3383	0.230928	-0.000153	0.00028	0.585364	2526
rs1105881-cg18548879	-9.6e-05	0.000125	0.442155	no	3383	0.8576	-0.006239	0.00112	2.75172e-08	15:42072530	rs1105881	G	C	0.3701	cg18548879	15	41914454	S_Shore	NA	NA	cis	0.000279104	-0.00031	0.000171	0.070916	1716	3.99771e-08	-9.8e-05	0.000126	0.437761	3383	5.9453e-07	-2.7e-05	0.000178	0.877896	2526
rs10873510-cg18549882	0.000116	9.9e-05	0.24528	no	3411	0.4662	0.004754	0.000933	3.72893e-07	14:100230906	rs10873510	T	C	0.3556	cg18549882	14	100247918	OpenSea	NA	NA	cis	0.00470113	0.000129	0.000129	0.319462	1729	4.74734e-06	6.9e-05	0.000105	0.508131	3411	3.78588e-08	5.5e-05	0.000122	0.655609	2547
rs11620766-cg18549882	0.000219	0.000112	0.0517633	no	3411	0.4662	-0.005108	0.001059	1.46006e-06	14:100199988	rs11620766	A	G	0.2149	cg18549882	14	100247918	OpenSea	NA	NA	cis	5.38909e-05	0.00017	0.000145	0.244199	1729	8.29989e-07	0.000224	0.000118	0.0588848	3411	0.000669569	1.4e-05	0.000139	0.920016	2547
rs8004984-cg18555117	-0.000103	7.9e-05	0.188862	no	3361	0.044	0.000952	0.000599	0.111705	14:53491549	rs8004984	A	G	0.1566	cg18555117	14	53620401	S_Shore	DDHD1;DDHD1;DDHD1	TSS1500;TSS1500;TSS1500	cis	0.413356	-7.7e-05	0.000104	0.457572	1703	0.121925	-7e-05	8.2e-05	0.391219	3361	0.0239149	-0.000113	5.7e-05	0.0461	2500
rs116879157-cg18555206	0.000969	0.000231	2.93335e-05	no	3341	0.0493	0.011198	0.001841	1.32595e-09	14:60796400	rs116879157	G	A	0.01256	cg18555206	14	61448125	Island	TRMT5;SLC38A6	TSS1500;Body	cis	0.000674376	0.000605	0.000337	0.0733488	1705	1.02034e-09	0.000971	0.000232	3.09179e-05	3341	1.90818e-08	0.001515	0.000364	3.49268e-05	2488
rs35618680-cg18556834	-0.000152	6e-05	0.0108735	no	3269	0.0159	-0.001439	0.000476	0.00251492	14:24572812	rs35618680	A	G	0.09122	cg18556834	14	24641070	Island	REC8;REC8	TSS200;TSS200	cis	0.0857799	-0.0001	8.4e-05	0.235896	1663	0.00196226	-0.000161	6.2e-05	0.00922833	3269	0.00259516	-0.000186	9.5e-05	0.0506008	2435
rs7158286-cg18556834	-7.6e-05	3.4e-05	0.0274321	no	3269	0.0159	-0.000845	0.000271	0.0018667	14:24622147	rs7158286	A	G	0.4854	cg18556834	14	24641070	Island	REC8;REC8	TSS200;TSS200	cis	0.00279746	-6.7e-05	4.9e-05	0.173943	1663	0.00547489	-6.5e-05	3.6e-05	0.0693554	3269	0.00233921	-8.8e-05	5.6e-05	0.115228	2435
rs117211497-cg18558073	-0.000779	0.000389	0.0455736	no	3400	0.7788	-0.015799	0.003734	2.39524e-05	15:36736385	rs117211497	C	T	0.03666	cg18558073	15	36872349	S_Shore	C15orf41	Body	cis	0.00492668	-0.000396	0.000492	0.421368	1723	4.05208e-05	-0.00082	0.000392	0.0365759	3400	2.41535e-05	-0.000795	0.000532	0.135259	2542
rs1840244-cg18558073	-0.000119	0.000243	0.625856	no	3400	0.7788	-0.017478	0.002308	4.78269e-14	15:36869302	rs1840244	T	C	0.1059	cg18558073	15	36872349	S_Shore	C15orf41	Body	cis	1.81332e-07	-8.9e-05	0.000333	0.78865	1723	3.3333e-14	-0.000145	0.000245	0.553559	3400	8.67339e-14	0.000342	0.000342	0.317258	2542
rs12050838-cg18560144	0.000165	9.4e-05	0.0792719	no	3392	0.8269	0.003719	0.000789	2.50173e-06	15:25217611	rs12050838	A	G	0.4339	cg18560144	15	25230200	OpenSea	PAR5;SNORD64	Body;TSS200	cis	0.00128217	0.000212	0.000129	0.102169	1723	2.18086e-06	0.000192	9.8e-05	0.0504642	3392	2.60187e-06	0.000337	0.000135	0.0124357	2533
rs10140363-cg18560571	0.000245	0.000208	0.240004	no	3392	0.6847	0.000127	0.001777	0.942915	14:91796408	rs10140363	G	C	0.3524	cg18560571	14	91758902	S_Shelf	CCDC88C	Body	cis	0.696979	0.000228	0.000285	0.424637	1720	0.883639	0.000203	0.000218	0.351833	3392	0.456528	0.000121	0.000289	0.675447	2534
rs4508342-cg18565268	8.1e-05	0.000161	0.613948	no	3413	0.4704	-0.003415	0.001514	0.0241776	14:37098741	rs4508342	C	G	0.2885	cg18565268	14	37146463	OpenSea	PAX9	3'UTR	cis	0.0257853	0.000174	0.000205	0.398182	1730	0.023496	9.7e-05	0.000176	0.580248	3413	0.19611	-9.9e-05	0.000239	0.679054	2547
rs763401-cg18565268	-0.0004	0.000294	0.173807	no	3413	0.4704	0.006874	0.002694	0.0107791	14:37171911	rs763401	G	A	0.07472	cg18565268	14	37146463	OpenSea	PAX9	3'UTR	cis	0.82333	-0.000312	0.000434	0.471838	1730	0.0155473	-0.000331	0.00032	0.300571	3413	0.0287747	-0.000872	0.000442	0.0484675	2547
rs66517376-cg18567504	0.000129	0.000106	0.222904	no	3416	0.4083	-0.005396	0.001022	1.37262e-07	14:68088580	rs66517376	G	A	0.2697	cg18567504	14	68142077	S_Shore	VTI1B	TSS1500	cis	0.000303685	0.000156	0.000142	0.272297	1732	3.43638e-07	0.000111	0.000109	0.309464	3416	5.04139e-06	0.000118	0.000149	0.427525	2550
rs74960029-cg18569623	-7.5e-05	0.000136	0.582056	no	3406	0.2476	-0.002702	0.001131	0.0169567	14:89631591	rs74960029	C	T	0.3183	cg18569623	14	89631502	S_Shelf	FOXN3;FOXN3	Body;Body	cis	0.132867	7.4e-05	0.000177	0.67879	1723	0.00125603	-0.000123	0.000191	0.519431	3406	0.0201472	-3e-06	0.000198	0.986898	2543
rs149660124-cg18574274	-0.000685	0.000389	0.0784498	no	3374	0.7336	-0.00223	0.003383	0.509882	14:103799443	rs149660124	T	G	0.03928	cg18574274	14	103692015	OpenSea	NA	NA	cis	0.151511	-0.001457	0.000525	0.00579265	1712	0.571961	-0.00061	0.000399	0.127339	3374	0.169633	-0.000837	0.000548	0.126919	2526
rs11160733-cg18574274	0.000325	0.000151	0.0323193	no	3374	0.7336	-0.010379	0.001306	2.62153e-15	14:103696893	rs11160733	T	G	0.4996	cg18574274	14	103692015	OpenSea	NA	NA	cis	1.22697e-12	0.00033	0.000207	0.112512	1712	4.28945e-16	0.000367	0.000155	0.0182175	3374	2.90184e-08	-8.4e-05	0.000216	0.69893	2526
rs943273-cg18578974	-0.000204	0.000219	0.349958	no	3404	0.6158	-0.003308	0.001994	0.0971696	14:70318637	rs943273	G	A	0.2092	cg18578974	14	70317582	S_Shore	NA	NA	cis	0.297944	-5e-05	0.000287	0.862422	1726	0.533037	-0.000355	0.000242	0.142975	3404	0.0312783	0.000105	0.000308	0.731988	2547
rs7181577-cg18580117	0.000404	0.000451	0.369968	no	3409	0.315	0.00363	0.003745	0.332416	15:42485444	rs7181577	A	G	0.07144	cg18580117	15	42787236	S_Shelf	SNAP23;SNAP23	TSS1500;TSS1500	cis	0.296004	-0.000504	0.000621	0.417123	1728	0.214449	0.000671	0.000482	0.16385	3409	0.177086	0.000545	0.000506	0.281948	2543
rs229200-cg18580322	9.5e-05	0.000174	0.586304	no	3353	0.3471	0.008882	0.001478	2.09878e-09	14:31050517	rs229200	A	G	0.3204	cg18580322	14	31027815	N_Shore	G2E3	TSS1500	cis	5.42348e-06	0.000198	0.000221	0.369028	1694	4.95467e-09	5.5e-05	0.000179	0.760538	3353	3.03902e-11	-0.0002	0.000217	0.357428	2498
rs4924484-cg18582520	0.000193	8.3e-05	0.0204741	no	3392	0.8267	-0.00205	0.00074	0.00560659	15:40888753	rs4924484	T	C	0.1549	cg18582520	15	40931170	OpenSea	CASC5;CASC5	Body;Body	cis	0.20087	0.000157	0.000112	0.161417	1720	0.00267123	0.00019	8.5e-05	0.0256021	3392	0.208831	0.00011	0.000119	0.356581	2536
rs9788464-cg18583329	0.000344	0.000183	0.0600587	no	3411	0.6363	-0.005475	0.001579	0.000533091	14:74200876	rs9788464	T	C	0.1872	cg18583329	14	74185740	Island	C14orf43;C14orf43	3'UTR;3'UTR	cis	0.00606026	0.000497	0.00026	0.0568688	1731	0.000566893	0.000367	0.000184	0.0460516	3411	0.000265893	0.001178	0.000262	7.56022e-06	2548
rs730866-cg18585512	0.000123	0.000195	0.52775	no	3407	0.7685	0.004258	0.001704	0.0124858	14:69375702	rs730866	T	G	0.1176	cg18585512	14	69379000	OpenSea	ACTN1;ACTN1;ACTN1	Body;Body;Body	cis	0.596433	0.000318	0.000268	0.235833	1727	0.0169238	0.000124	0.000201	0.535641	3407	0.0018477	-0.000131	0.000269	0.625897	2545
rs55683576-cg18586203	0.000371	0.000335	0.268535	no	3390	0.7233	0.005034	0.003089	0.10325	14:22917325	rs55683576	A	G	0.03966	cg18586203	14	22924450	OpenSea	NA	NA	cis	0.0631662	0.000553	0.000438	0.20706	1717	0.00430224	0.000471	0.000391	0.228788	3390	0.0562514	0.000151	0.000514	0.769458	2537
rs7158285-cg18587137	-0.000248	0.000314	0.430529	no	3390	0.8264	-0.037019	0.003934	9.23407e-21	14:103551662	rs7158285	G	C	0.1822	cg18587137	14	103593503	Island	TNFAIP2	Body	cis	8.26089e-11	-0.000279	0.00042	0.506906	1720	1.60397e-20	-0.000266	0.000315	0.398924	3390	5.50222e-17	-0.00022	0.000423	0.60268	2531
rs61358756-cg18587137	0.000305	0.000248	0.219149	no	3390	0.8264	-0.018016	0.003115	8.02312e-09	14:103637283	rs61358756	G	C	0.4116	cg18587137	14	103593503	Island	TNFAIP2	Body	cis	0.00203361	0.000563	0.000329	0.0878404	1720	6.90461e-09	0.000299	0.000249	0.23105	3390	3.35817e-05	0.000185	0.000334	0.580085	2531
rs117313328-cg18587137	0.000573	0.001001	0.566736	no	3390	0.8264	-0.034899	0.012773	0.00632618	14:103557195	rs117313328	T	C	0.01538	cg18587137	14	103593503	Island	TNFAIP2	Body	cis	0.139811	0.000589	0.001368	0.667106	1720	0.0068851	0.000616	0.001006	0.539997	3390	0.131712	-0.000522	0.001367	0.702555	2531
rs9658660-cg18587499	0.000186	0.000489	0.704177	no	3407	0.6479	0.002668	0.004542	0.556974	14:93398446	rs9658660	T	C	0.03103	cg18587499	14	94121146	OpenSea	KIAA1409	Body	cis	0.225436	8.7e-05	0.000689	0.899656	1727	0.476352	9.1e-05	0.000494	0.853898	3407	0.270605	-0.000436	0.000696	0.53165	2548
rs4774870-cg18587504	-0.0001	0.0001	0.318894	no	3411	0.1053	-0.001662	0.000819	0.0425768	15:56853506	rs4774870	A	T	0.1458	cg18587504	15	57598576	Island	LOC283663	Body	cis	0.0338154	-0.000199	0.000133	0.134047	1731	0.285475	-6.4e-05	0.000125	0.605796	3411	0.0848664	-0.000125	0.000147	0.396102	2547
rs17128610-cg18588266	0.00024	0.000257	0.349686	no	3412	0.4679	0.008788	0.002284	0.000121787	14:56074074	rs17128610	G	A	0.253	cg18588266	14	56229661	N_Shelf	NA	NA	cis	0.00301627	5.4e-05	0.00034	0.874948	1730	0.000112431	0.000131	0.000259	0.612264	3412	0.000104063	0.000286	0.00035	0.413696	2547
rs6416477-cg18595228	0.00106	0.00015	2.36651e-12	yes	3373	0.8706	0.02477	0.001332	2.10148e-73	15:67097320	rs6416477	C	G	0.3713	cg18595228	15	67193261	OpenSea	NA	NA	cis	2.46196e-38	0.001529	0.000223	2.24908e-11	1710	6.15365e-74	0.00102	0.000151	2.01631e-11	3373	1.1543e-58	0.001487	0.000237	5.01306e-10	2516
rs113909448-cg18596636	0.000244	0.000238	0.305598	no	3409	0.836	0.02444	0.002487	1.79079e-22	15:26925335	rs113909448	A	G	0.1719	cg18596636	15	26915732	Island	GABRB3;GABRB3	Body;Body	cis	1.68603e-13	9.5e-05	0.000313	0.760627	1728	8.14875e-22	0.000206	0.000239	0.389448	3409	7.44442e-20	0.000255	0.000314	0.417102	2545
rs861536-cg18597188	-5.4e-05	0.000119	0.651696	no	3414	0.6357	-0.003773	0.001051	0.000334402	14:104167564	rs861536	G	A	0.3686	cg18597188	14	104178670	N_Shelf	XRCC3;XRCC3;XRCC3	5'UTR;5'UTR;5'UTR	cis	0.0640492	-4.6e-05	0.000159	0.771757	1730	0.0014638	-0.000104	0.000124	0.403044	3414	0.000237497	-5.8e-05	0.000148	0.694909	2550
rs117994771-cg18597220	-0.000124	0.000533	0.815708	no	3402	0.6409	-0.020826	0.004801	1.47998e-05	14:79904625	rs117994771	A	C	0.02578	cg18597220	14	80010617	OpenSea	NRXN3;NRXN3;NRXN3	Body;Body;Body	cis	0.00782493	0.000305	0.00088	0.72889	1722	0.000170187	-0.00044	0.000584	0.451277	3402	0.00133974	-0.001485	0.000694	0.032394	2539
rs9550057-cg18599361	0.000256	0.000325	0.431807	no	3391	0.6105	-0.0054	0.002941	0.0664491	13:113009788	rs9550057	G	C	0.1438	cg18599361	13	113007838	OpenSea	NA	NA	cis	0.0268618	0.000238	0.000448	0.595522	1717	0.0490188	0.00016	0.000346	0.644739	3391	0.107572	0.00054	0.000459	0.239469	2531
rs3936653-cg18599750	-0.000255	0.000184	0.16686	no	3407	0.6839	0.007336	0.001687	1.41275e-05	14:99667687	rs3936653	A	G	0.1779	cg18599750	14	99664910	OpenSea	BCL11B;BCL11B	Body;Body	cis	0.024285	-0.00026	0.00025	0.298824	1729	9.93611e-05	-4e-05	0.000204	0.846483	3407	0.0060301	-5e-06	0.000281	0.986557	2546
rs2771337-cg18600211	-0.000154	6.7e-05	0.0210359	no	3407	0.8727	-0.005918	0.000611	7.01108e-22	14:21454769	rs2771337	G	A	0.3371	cg18600211	14	21456717	N_Shore	METT11D1;METT11D1	TSS1500;TSS1500	cis	3.80179e-06	-0.000242	9.2e-05	0.00894417	1727	2.65533e-21	-0.000156	6.9e-05	0.0238113	3407	9.37834e-24	2.4e-05	9.8e-05	0.803794	2541
rs12587456-cg18600331	-4e-06	2.5e-05	0.86079	no	3339	0.0356	0.001193	0.00022	5.93124e-08	14:21150108	rs12587456	A	G	0.4895	cg18600331	14	21150255	N_Shore	NA	NA	cis	0.0157851	2.6e-05	3.2e-05	0.414323	1694	6.29514e-07	2e-06	2.6e-05	0.940729	3339	6.56775e-08	-1.9e-05	3.2e-05	0.549334	2494
rs7168958-cg18600419	0.000214	0.000206	0.30022	no	3408	0.6487	-0.006903	0.001865	0.000217688	15:57719138	rs7168958	C	G	0.2527	cg18600419	15	57719252	OpenSea	CGNL1	5'UTR	cis	0.067302	-9.3e-05	0.000278	0.737692	1726	0.000283018	0.000255	0.000224	0.254676	3408	0.00311211	1e-05	0.000286	0.972317	2542
rs117525154-cg18601229	4.1e-05	0.000175	0.815582	no	3401	0.8686	0.003793	0.001438	0.00836148	15:42188189	rs117525154	G	C	0.03281	cg18601229	15	42192297	N_Shore	EHD4	3'UTR	cis	0.0725867	5.7e-05	0.000211	0.787768	1722	0.0176778	5.4e-05	0.000177	0.761405	3401	0.0302047	8.8e-05	0.000231	0.702386	2541
rs12102184-cg18603446	-0.000199	0.00013	0.125541	no	3411	0.7419	-0.005787	0.001159	6.25013e-07	15:67425143	rs12102184	A	G	0.1553	cg18603446	15	67429225	OpenSea	SMAD3;SMAD3;SMAD3	Body;TSS1500;5'UTR	cis	8.25519e-05	-6e-05	0.000174	0.73166	1727	1.24996e-06	-0.000225	0.000137	0.100578	3411	1.36273e-09	5.3e-05	0.000176	0.761688	2547
rs16942348-cg18603698	0.000162	0.000183	0.374723	no	3402	0.1229	-0.006091	0.001629	0.00018804	15:60545190	rs16942348	C	T	0.1446	cg18603698	15	60178208	OpenSea	NA	NA	cis	0.181693	0.00032	0.000243	0.189191	1728	0.00281389	0.000197	0.0002	0.322758	3402	0.00692372	0.00018	0.000257	0.484346	2540
rs2043727-cg18603698	2.5e-05	0.000149	0.869652	no	3402	0.1229	-0.009314	0.001326	2.65268e-12	15:60062079	rs2043727	C	T	0.2403	cg18603698	15	60178208	OpenSea	NA	NA	cis	0.000806512	3.4e-05	0.000198	0.862449	1728	2.87517e-12	-1.7e-05	0.000163	0.916359	3402	2.06372e-10	-7.8e-05	0.000207	0.706409	2540
rs11635562-cg18603698	-0.000147	0.000135	0.275462	no	3402	0.1229	0.012111	0.00119	5.99062e-24	15:60176781	rs11635562	C	T	0.3131	cg18603698	15	60178208	OpenSea	NA	NA	cis	9.19501e-10	-0.000112	0.000186	0.548099	1728	4.05506e-19	-0.000143	0.000147	0.328178	3402	7.71191e-18	-1.1e-05	0.000189	0.95154	2540
rs11160619-cg18604419	-7.1e-05	8.7e-05	0.414991	no	3381	0.9441	-0.002431	0.000783	0.00192352	14:101528846	rs11160619	A	G	0.1869	cg18604419	14	101513037	OpenSea	MIR889;MIR539	TSS1500;TSS1500	cis	0.0409828	-7.9e-05	0.00011	0.472052	1716	0.0164019	-3.1e-05	9.3e-05	0.740939	3381	0.00826823	-0.00015	0.000118	0.204102	2531
rs73307732-cg18606630	-0.000238	0.000138	0.0854606	no	3400	0.1287	-0.001828	0.001222	0.134725	14:75400622	rs73307732	A	G	0.1519	cg18606630	14	75400792	OpenSea	NA	NA	cis	0.54464	-0.000357	0.000173	0.039326	1723	0.060737	-0.000185	0.000162	0.253365	3400	0.0130875	-4.2e-05	0.000177	0.813805	2537
rs9323431-cg18608725	-0.000294	0.000227	0.195017	no	3299	0.4576	0.003804	0.002089	0.0687434	14:63568488	rs9323431	C	A	0.148	cg18608725	14	63568602	OpenSea	KCNH5	TSS200	cis	0.0747364	-0.000229	0.000297	0.439902	1657	0.133705	-0.000278	0.00024	0.247105	3299	0.20696	-0.000424	0.000334	0.203757	2465
rs12888070-cg18612647	-4.4e-05	9.2e-05	0.632226	no	3371	0.1255	0.005767	0.000802	8.253e-13	14:21093515	rs12888070	T	C	0.3198	cg18612647	14	21093801	S_Shore	NA	NA	cis	1.5501e-05	-7.8e-05	0.000122	0.520163	1705	1.10377e-11	4e-06	0.000102	0.967209	3371	2.43293e-11	-7.2e-05	0.000118	0.539196	2509
rs1906440-cg18613421	-7.7e-05	0.000187	0.679729	no	3408	0.1993	0.001105	0.001659	0.505354	15:53885475	rs1906440	T	A	0.1645	cg18613421	15	54051543	N_Shore	WDR72	5'UTR	cis	0.136821	-0.000129	0.000256	0.615329	1725	0.498859	-6.2e-05	0.000192	0.745402	3408	0.324395	-0.000379	0.000247	0.124885	2548
rs2725609-cg18613421	-7e-06	0.000151	0.961045	no	3408	0.1993	0.004163	0.001334	0.00182583	15:54151372	rs2725609	T	C	0.3658	cg18613421	15	54051543	N_Shore	WDR72	5'UTR	cis	0.00345885	0.000136	0.000201	0.498804	1725	0.00443565	3.4e-05	0.000155	0.823971	3408	0.000249617	-0.000472	0.000198	0.0173774	2548
rs689654-cg18613421	-6.6e-05	0.000418	0.874936	no	3408	0.1993	-0.020956	0.003752	2.53783e-08	15:54029475	rs689654	T	C	0.0271	cg18613421	15	54051543	N_Shore	WDR72	5'UTR	cis	6.80773e-05	-0.000616	0.000526	0.242084	1725	1.79959e-07	-3.2e-05	0.00043	0.941497	3408	3.97516e-06	0.000721	0.00058	0.214342	2548
rs3736772-cg18615457	-8.4e-05	0.000102	0.411234	no	3401	0.865	0.001334	0.000975	0.171367	14:45665468	rs3736772	G	C	0.1014	cg18615457	14	45719962	N_Shelf	C14orf106	5'UTR	cis	0.113413	5e-06	0.000127	0.968037	1725	0.337029	-2.3e-05	0.000106	0.827356	3401	0.36709	-3.9e-05	0.000155	0.80353	2539
rs67238019-cg18621361	-1e-06	4e-06	0.897931	no	3385	0.0159	-9.4e-05	3.7e-05	0.0106113	14:92581720	rs67238019	G	A	0.3249	cg18621361	14	92588240	Island	NDUFB1;CPSF2	TSS200;TSS200	cis	0.0154309	1e-06	6e-06	0.897044	1714	0.0072916	-1e-06	4e-06	0.79754	3385	0.00793237	4e-06	6e-06	0.556686	2529
rs3783949-cg18625627	0.000124	0.000133	0.349799	no	3411	0.1671	0.008078	0.00117	6.1374e-12	14:81448382	rs3783949	G	T	0.4818	cg18625627	14	81426015	OpenSea	TSHR;TSHR;TSHR	Body;Body;Body	cis	2.14958e-07	0.000123	0.000167	0.462344	1728	1.82815e-07	0.000112	0.00016	0.482687	3411	8.92731e-11	0.000237	0.000153	0.121047	2545
rs9796388-cg18625804	9e-06	4.1e-05	0.825848	no	3368	0.0557	-0.001778	0.000375	2.1911e-06	14:52603023	rs9796388	A	G	0.286	cg18625804	14	52598624	OpenSea	NA	NA	cis	0.0110789	7e-06	5.4e-05	0.898163	1705	1.85447e-05	2e-06	4.5e-05	0.971851	3368	1.86559e-05	-3.6e-05	5.9e-05	0.543299	2517
rs7154911-cg18628371	7e-05	5e-05	0.161383	no	3406	0.0632	0.001229	0.000432	0.00447447	14:24643025	rs7154911	C	G	0.3101	cg18628371	14	24641189	Island	REC8;REC8	TSS200;TSS200	cis	0.00816444	0.000109	7.1e-05	0.12521	1728	0.0125313	8.5e-05	5.2e-05	0.103336	3406	0.00178247	-1e-06	7.5e-05	0.989691	2541
rs8017586-cg18629527	-0.000345	9.7e-05	0.000387631	no	3411	0.1111	-0.019082	0.000994	7.49796e-78	14:100655022	rs8017586	T	A	0.2589	cg18629527	14	100771445	N_Shore	SLC25A29	Body	cis	1.34015e-32	-0.000296	0.000125	0.0182457	1730	1.10814e-65	-0.000429	0.000111	0.000119758	3411	3.84074e-63	-0.0002	0.000146	0.170825	2548
rs1044631-cg18629527	-0.000264	9.5e-05	0.00546663	no	3411	0.1111	-0.004979	0.001014	9.47156e-07	14:100407381	rs1044631	C	T	0.2835	cg18629527	14	100771445	N_Shore	SLC25A29	Body	cis	5.80803e-05	-0.000301	0.000126	0.0175413	1730	8.95564e-07	-0.000299	0.000109	0.0061891	3411	3.36202e-07	-0.000243	0.000143	0.0898992	2548
rs12894936-cg18629527	0.000102	9.7e-05	0.291684	no	3411	0.1111	0.003171	0.001026	0.00200298	14:100846991	rs12894936	T	C	0.2841	cg18629527	14	100771445	N_Shore	SLC25A29	Body	cis	0.0495754	7.2e-05	0.000127	0.572953	1730	0.00944918	9.8e-05	0.000111	0.377342	3411	0.00768686	4.2e-05	0.000146	0.774594	2548
rs1642818-cg18634538	0.000152	0.000191	0.425647	no	3415	0.5528	0.028562	0.001756	3.14246e-57	14:77057801	rs1642818	C	T	0.3513	cg18634538	14	77065980	OpenSea	NA	NA	cis	3.73144e-33	0.000217	0.000253	0.391329	1732	1.81339e-55	0.000215	0.000193	0.264412	3415	3.54929e-42	0.00049	0.00028	0.0798914	2550
rs1676241-cg18634538	-0.000617	0.000271	0.0233552	no	3415	0.5528	-0.02069	0.002537	4.99657e-16	14:77071882	rs1676241	G	A	0.1331	cg18634538	14	77065980	OpenSea	NA	NA	cis	1.17163e-09	-0.000709	0.00036	0.0494121	1732	5.69722e-16	-0.000577	0.000274	0.0352258	3415	1.92142e-14	-0.000787	0.000394	0.0459917	2550
rs1152517-cg18635432	-0.000646	0.000205	0.00164392	no	3415	0.6185	-0.031011	0.001902	1.71743e-57	14:57953527	rs1152517	T	C	0.188	cg18635432	14	57968096	OpenSea	NA	NA	cis	2.0721e-31	-0.000292	0.000276	0.291116	1732	5.08131e-55	-0.000655	0.000209	0.00175741	3415	8.26066e-52	-0.000435	0.000275	0.113941	2549
rs35020344-cg18637380	0.000267	0.000189	0.157956	no	3398	0.6724	0.011784	0.001665	1.81806e-12	14:64855425	rs35020344	A	G	0.4885	cg18637380	14	64853499	N_Shore	MTHFD1	TSS1500	cis	2.76527e-05	0.000573	0.00026	0.0276602	1723	1.33631e-11	0.000231	0.000194	0.233654	3398	3.19588e-11	0.00044	0.000268	0.100622	2540
rs9323616-cg18638383	-2.7e-05	2.5e-05	0.281166	no	3380	0.0567	-0.001704	0.000221	1.70232e-14	14:76151697	rs9323616	T	C	0.309	cg18638383	14	76127348	Island	C14orf1;C14orf1;TTLL5	1stExon;5'UTR;TSS1500	cis	5.97704e-11	-2.5e-05	3.2e-05	0.430921	1711	2.49043e-14	-2.5e-05	2.6e-05	0.334056	3380	4.3715e-14	-5.4e-05	3.4e-05	0.111691	2530
rs145747095-cg18638434	0.00124	0.000384	0.00129	no	3399	0.6249	0.039993	0.003546	5.84394e-29	14:74426375	rs145747095	T	C	0.05663	cg18638434	14	74486651	S_Shore	C14orf45;ENTPD5	Body;TSS1500	cis	1.03673e-15	0.000703	0.000478	0.142053	1722	2.45226e-26	0.001228	0.000392	0.00177739	3399	2.27153e-28	0.001048	0.000517	0.0428589	2538
rs3825762-cg18638769	-1.4e-05	7.4e-05	0.852361	no	3349	0.9559	-0.001084	0.000581	0.0622501	14:105752404	rs3825762	C	T	0.3	cg18638769	14	105789784	OpenSea	PACS2;PACS2	Body;Body	cis	0.009935	-8.2e-05	9.9e-05	0.409851	1693	0.0837555	-1.5e-05	7.6e-05	0.843753	3349	0.0627257	-4.4e-05	8.9e-05	0.620599	2508
rs62018051-cg18639615	-3.6e-05	7.1e-05	0.607297	no	3364	0.9018	-0.003279	0.000581	1.81569e-08	15:40819607	rs62018051	T	C	0.3468	cg18639615	15	40780331	OpenSea	NA	NA	cis	0.00411583	-2.1e-05	9.8e-05	0.830577	1707	1.77298e-07	-2.3e-05	7.1e-05	0.748396	3364	2.58107e-06	-0.000116	0.000101	0.252367	2522
rs79078044-cg18643215	1.5e-05	2.3e-05	0.513969	no	3391	0.0186	-0.002388	0.00021	1.67041e-29	15:66786084	rs79078044	T	C	0.01631	cg18643215	15	66679174	Island	MAP2K1	TSS200	cis	4.80834e-19	1.9e-05	2.9e-05	0.513602	1720	1.15332e-28	1.6e-05	2.3e-05	0.505816	3391	2.3487e-20	-2.5e-05	3.5e-05	0.473481	2531
rs116581578-cg18647224	0.000252	9.7e-05	0.00923833	no	3377	0.0321	0.00731	0.000856	2.11743e-17	14:75761974	rs116581578	G	C	0.03085	cg18647224	14	75761871	S_Shore	NA	NA	cis	1.36074e-07	0.00022	0.000131	0.0932959	1715	2.42251e-16	0.000257	9.8e-05	0.00895162	3377	1.93052e-18	1.6e-05	0.000146	0.911627	2527
rs234597-cg18649451	0.000249	0.000232	0.282693	no	3409	0.7473	-0.055643	0.002299	4.66964e-119	14:97081222	rs234597	C	A	0.1871	cg18649451	14	97081208	OpenSea	NA	NA	cis	2.55583e-54	0.000216	0.000306	0.480111	1727	1.79202e-119	0.000264	0.000233	0.257324	3409	4.90306e-88	5.8e-05	0.000312	0.851766	2545
rs12442757-cg18650670	-0.000104	3.2e-05	0.000993696	no	3367	0.044	-0.002047	0.000269	3.51196e-14	15:65689267	rs12442757	C	T	0.1894	cg18650670	15	65689152	Island	IGDCC4	Body	cis	5.71651e-08	-0.000141	4.3e-05	0.00105577	1714	1.68959e-14	-0.000107	3.2e-05	0.000917261	3367	2.29547e-12	-0.000108	5e-05	0.0310602	2513
rs416703-cg18652285	6.5e-05	0.000158	0.678535	no	3394	0.8086	0.004058	0.001452	0.00521207	13:113399219	rs416703	G	A	0.1528	cg18652285	13	113411977	S_Shore	ATP11A;ATP11A	Body;Body	cis	0.171059	-7e-05	0.000209	0.73795	1719	0.0223112	0.000172	0.000168	0.307696	3394	0.0104937	8.5e-05	0.00024	0.722585	2535
rs8010305-cg18653195	-3.2e-05	0.000115	0.781309	no	3387	0.4281	-0.008776	0.001025	1.65891e-17	14:70487739	rs8010305	T	C	0.3514	cg18653195	14	70445813	OpenSea	SMOC1;SMOC1	Body;Body	cis	2.38891e-09	-2.3e-05	0.000155	0.883366	1711	2.6396e-16	-6.4e-05	0.000122	0.600872	3387	1.38032e-15	0.000159	0.000166	0.339198	2523
rs2011069-cg18653282	0.000125	6.9e-05	0.0696615	no	3406	0.0974	-0.002412	0.000599	5.82835e-05	14:104608068	rs2011069	A	G	0.3776	cg18653282	14	104604739	Island	KIF26A	TSS1500	cis	0.0221744	0.000174	9.6e-05	0.0703331	1724	0.000770674	7.7e-05	7.9e-05	0.329453	3406	0.00700218	0.000132	0.000105	0.212296	2548
rs1286496-cg18655025	4.2e-05	0.000164	0.79976	no	3363	0.865	-0.00238	0.00153	0.120022	14:91027608	rs1286496	A	G	0.3412	cg18655025	14	91008005	S_Shore	TTC7B	Body	cis	0.259901	-4e-05	0.000222	0.857918	1703	0.0857965	5e-05	0.000168	0.765789	3363	0.140118	0.000136	0.000252	0.588643	2511
rs67069810-cg18655384	-0.000229	0.000164	0.161962	no	3408	0.1245	-0.004758	0.001282	0.000208423	14:62560560	rs67069810	A	G	0.1951	cg18655384	14	62583787	Island	FLJ43390	TSS1500	cis	2.3011e-06	-0.000599	0.000224	0.00785906	1728	0.000223877	-0.000261	0.000179	0.145229	3408	0.000578065	-0.000568	0.000228	0.0129061	2548
rs35969066-cg18655441	1.5e-05	3.6e-05	0.677088	no	3356	0.0492	-0.000532	0.000309	0.0844626	14:37772992	rs35969066	A	G	0.1127	cg18655441	14	37666931	Island	MIPOL1	TSS200	cis	0.64282	-1.5e-05	5.1e-05	0.764414	1703	0.123333	1.9e-05	3.7e-05	0.602226	3356	0.298689	0	5.6e-05	0.995429	2513
rs2300878-cg18655522	-6e-05	0.000124	0.626177	no	3410	0.6709	-0.00669	0.001142	5.11523e-09	14:69403714	rs2300878	G	A	0.4581	cg18655522	14	69424756	OpenSea	ACTN1;ACTN1;ACTN1	Body;Body;Body	cis	1.39193e-06	-8.3e-05	0.000161	0.605008	1728	8.03256e-06	-5.5e-05	0.00014	0.693511	3410	2.93325e-07	-0.000219	0.000176	0.212872	2546
rs11159909-cg18657988	3.5e-05	0.000186	0.850236	no	3415	0.577	-0.022152	0.002125	4.78135e-25	14:89898027	rs11159909	C	T	0.3691	cg18657988	14	89804447	OpenSea	FOXN3;FOXN3	Body;Body	cis	1.52413e-12	0.000222	0.000235	0.345202	1732	4.94623e-20	9.8e-05	0.00021	0.643274	3415	2.09322e-19	-8.9e-05	0.00026	0.731513	2549
rs11623592-cg18664076	-4e-06	1.8e-05	0.819545	no	3344	0.9726	-0.00027	0.000152	0.0753855	14:31982631	rs11623592	G	C	0.4922	cg18664076	14	31996486	OpenSea	NA	NA	cis	0.322969	-3.3e-05	2.2e-05	0.134661	1690	0.0678659	-2e-06	1.9e-05	0.91469	3344	0.213265	-9e-06	1.9e-05	0.627978	2504
rs2159906-cg18664866	-3.4e-05	6.4e-05	0.591302	no	3370	0.8682	0.002746	0.000595	4.01933e-06	14:75390912	rs2159906	A	C	0.3513	cg18664866	14	75389200	N_Shore	RPS6KL1	TSS200	cis	0.0201739	-5.7e-05	8.8e-05	0.516457	1704	2.28491e-06	-3e-05	6.4e-05	0.637365	3370	2.38633e-05	-5.7e-05	9.5e-05	0.550889	2518
rs76266980-cg18666249	0.000427	0.000573	0.455601	no	3406	0.6271	-0.082106	0.00498	1.0787e-58	14:89685881	rs76266980	A	G	0.03488	cg18666249	14	89670502	OpenSea	FOXN3;FOXN3	Body;Body	cis	3.71782e-23	0.000275	0.000745	0.712448	1725	1.21039e-50	0.000362	0.000595	0.54248	3406	4.11767e-43	-0.000269	0.000813	0.740332	2542
rs17125495-cg18666249	0.000615	0.000257	0.0170238	no	3406	0.6271	0.020976	0.002303	1.42315e-19	14:89661313	rs17125495	C	T	0.226	cg18666249	14	89670502	OpenSea	FOXN3;FOXN3	Body;Body	cis	4.05076e-09	0.000409	0.00036	0.257411	1725	6.36594e-18	0.000605	0.000268	0.0239021	3406	3.02748e-21	0.000419	0.000362	0.247897	2542
rs56244512-cg18668382	6.6e-05	9e-05	0.46623	no	3403	0.0982	0.002635	0.000791	0.00087947	14:96064568	rs56244512	C	G	0.1306	cg18668382	14	96002125	S_Shore	GLRX5;SNHG10;SNHG10	Body;TSS1500;TSS1500	cis	0.00547426	0.000104	0.000129	0.421961	1727	0.00297082	7.1e-05	9.3e-05	0.445454	3403	0.000751294	0.000111	0.000134	0.407909	2544
rs12884035-cg18678107	0.000202	0.000142	0.154418	no	3403	0.2915	0.030081	0.001473	2.7301e-87	14:100104834	rs12884035	T	C	0.2583	cg18678107	14	100130465	S_Shelf	HHIPL1;HHIPL1	Body;Body	cis	1.99428e-38	0.000181	0.000185	0.329148	1727	3.31412e-84	0.000179	0.000141	0.205295	3403	1.85288e-67	0.000186	0.000185	0.316253	2538
rs77477310-cg18680181	2.1e-05	0.000222	0.923603	no	3347	0.4929	0.003362	0.001996	0.0921563	14:35615793	rs77477310	G	A	0.1859	cg18680181	14	35629311	OpenSea	KIAA0391	Body	cis	0.625326	0.00025	0.00028	0.371421	1700	0.211319	2e-06	0.00025	0.992361	3347	0.0349373	-0.000344	0.000313	0.271154	2510
rs72709737-cg18681014	0.000193	0.001079	0.858328	no	3410	0.3579	0.028799	0.007809	0.00022973	14:105710022	rs72709737	G	A	0.01819	cg18681014	14	105660876	N_Shore	NA	NA	cis	0.165532	0.000721	0.001398	0.605977	1728	0.00174815	-0.00026	0.001169	0.823974	3410	1.28078e-06	-1.7e-05	0.000857	0.984138	2545
rs6575787-cg18684879	0.000266	0.000218	0.222917	no	3415	0.551	0.006335	0.001942	0.00111593	14:100998848	rs6575787	G	A	0.4136	cg18684879	14	101175517	Island	NA	NA	cis	0.176096	0.000172	0.000283	0.544725	1732	0.00167349	0.000198	0.000219	0.364138	3415	0.000459513	0.000252	0.000291	0.386439	2550
rs75520893-cg18688254	-2.4e-05	1.4e-05	0.100794	no	3406	0.018	-0.000514	0.000141	0.000261035	14:24866544	rs75520893	T	C	0.06276	cg18688254	14	24701745	Island	GMPR2;GMPR2;GMPR2;GMPR2;GMPR2;NEDD8;GMPR2	1stExon;5'UTR;TSS1500;5'UTR;TSS1500;TSS200;1stExon	cis	0.0132276	-1.6e-05	2e-05	0.436868	1728	0.000311049	-2e-05	1.5e-05	0.168493	3406	6.03022e-05	-1e-05	2.3e-05	0.643606	2542
rs12436555-cg18688254	-1.9e-05	9e-06	0.0367976	no	3409	0.018	-0.001614	8.4e-05	2.00957e-78	14:24634825	rs12436555	A	G	0.1801	cg18688254	14	24701745	Island	GMPR2;GMPR2;GMPR2;GMPR2;GMPR2;NEDD8;GMPR2	1stExon;5'UTR;TSS1500;5'UTR;TSS1500;TSS200;1stExon	cis	1.30899e-35	-1.4e-05	1.2e-05	0.246774	1728	1.08046e-75	-1.7e-05	9e-06	0.06725	3409	1.643e-63	-2e-05	1.4e-05	0.14101	2544
rs4898698-cg18693395	-3.3e-05	2e-05	0.0939099	no	3399	0.0469	-0.000245	0.000178	0.170561	14:52039460	rs4898698	G	A	0.2575	cg18693395	14	52735421	Island	PTGDR	Body	cis	0.823327	-4.7e-05	2.7e-05	0.0861682	1721	0.312359	-3.4e-05	2e-05	0.0852233	3399	0.0586043	-2.1e-05	3e-05	0.489124	2535
rs8006035-cg18693528	-7.1e-05	0.000146	0.62611	no	3382	0.7384	0.003333	0.001305	0.0106989	14:32667810	rs8006035	G	C	0.4447	cg18693528	14	32668091	N_Shelf	NA	NA	cis	0.0660114	8.9e-05	0.000192	0.642495	1715	0.109992	-7e-06	0.000161	0.966587	3382	0.0179238	-0.000185	0.000197	0.346844	2524
rs1187426-cg18693531	0.000292	0.000103	0.00447658	no	3402	0.1725	-0.003361	0.000939	0.000351129	14:54688865	rs1187426	G	C	0.4748	cg18693531	14	54685790	OpenSea	NA	NA	cis	0.0108537	0.000365	0.000132	0.00605762	1727	0.00277555	0.000315	0.000105	0.00286826	3402	0.01619	0.00035	0.000139	0.0119362	2538
rs61995304-cg18695670	8.7e-05	8.3e-05	0.294787	no	3362	0.0343	0.000898	0.000688	0.191746	14:60678818	rs61995304	T	C	0.09676	cg18695670	14	61123667	Island	NA	NA	cis	0.170505	0.000121	0.000123	0.324608	1709	0.158836	7.8e-05	8.5e-05	0.359092	3362	0.100896	6.8e-05	0.000135	0.613997	2511
rs2255235-cg18696027	-0.000146	0.000132	0.268851	no	3397	0.099	0.013969	0.001174	5.79024e-32	15:45003364	rs2255235	T	G	0.1175	cg18696027	15	45002597	N_Shore	B2M	TSS1500	cis	1.98355e-12	3.7e-05	0.000187	0.842262	1722	2.98487e-21	-0.000285	0.00016	0.0758322	3397	4.49873e-30	-0.000183	0.000154	0.235264	2536
rs35413927-cg18696900	-1e-05	8.9e-05	0.90883	no	3376	0.2391	-0.001928	0.000809	0.0172776	14:53420358	rs35413927	G	A	0.3044	cg18696900	14	53419080	S_Shore	FERMT2;FERMT2;FERMT2	TSS1500;TSS1500;TSS1500	cis	0.0306129	6.9e-05	0.000121	0.56862	1708	0.013806	-5e-05	9.4e-05	0.595165	3376	0.00752817	-4.9e-05	0.000135	0.714041	2532
rs8042807-cg18699533	2.5e-05	2.2e-05	0.241576	no	3378	0.0477	-0.001112	0.000193	9.11526e-09	15:66012444	rs8042807	T	G	0.4374	cg18699533	15	66083941	Island	DENND4A;DENND4A	5'UTR;5'UTR	cis	0.00130938	-1.1e-05	2.8e-05	0.702557	1714	4.55083e-09	2.1e-05	2.2e-05	0.355835	3378	4.7593e-05	9e-06	3.3e-05	0.777699	2524
rs12590618-cg18700813	-0.000186	0.000125	0.137085	no	3414	0.7998	-0.023907	0.001473	5.1975e-57	14:102808330	rs12590618	T	C	0.3213	cg18700813	14	102702123	OpenSea	RAGE	Body	cis	2.33042e-26	-0.000475	0.000154	0.00211181	1731	1.33771e-56	-0.000231	0.000129	0.0727299	3414	1.9459e-42	-0.00032	0.000181	0.0765617	2550
rs8010718-cg18701685	0.00014	0.000135	0.300719	no	3374	0.3281	-0.016504	0.00129	1.45623e-36	14:23611908	rs8010718	A	G	0.2351	cg18701685	14	23624363	OpenSea	SLC7A8;SLC7A8	Body;TSS1500	cis	2.11872e-14	-0.00024	0.000184	0.193888	1706	1.696e-31	0.000144	0.000147	0.32853	3374	8.25713e-28	0.000184	0.000198	0.35438	2530
rs139287287-cg18705240	1.1e-05	2.1e-05	0.591184	no	3404	0.0225	0.000693	0.0002	0.00052659	14:51409308	rs139287287	C	G	0.02194	cg18705240	14	51411396	Island	PYGL;PYGL	TSS200;TSS200	cis	0.0056814	2.6e-05	2.9e-05	0.366906	1725	0.000432408	1.3e-05	2.1e-05	0.558886	3404	0.000202874	-1.5e-05	3.2e-05	0.629942	2540
rs74702470-cg18705861	0.00035	0.000239	0.143677	no	3113	0.4132	-0.017074	0.002457	4.47559e-12	15:42416720	rs74702470	A	G	0.03216	cg18705861	15	44718396	N_Shore	CTDSPL2	TSS1500	trans	0.00611006	6.3e-05	0.000318	0.842834	1572	8.39752e-14	0.000231	0.000251	0.356904	3113	4.86539e-08	0.000303	0.000346	0.381448	2391
rs2255057-cg18705861	5.9e-05	8.9e-05	0.51016	no	3113	0.4132	0.014423	0.000875	1.70899e-58	15:44514396	rs2255057	C	T	0.4152	cg18705861	15	44718396	N_Shore	CTDSPL2	TSS1500	cis	7.08959e-27	5.4e-05	0.000116	0.642577	1572	1.03073e-51	1.8e-05	9.4e-05	0.850931	3113	2.58007e-46	1e-05	0.000128	0.940169	2391
rs4906423-cg18707489	4.2e-05	0.0001	0.673735	no	3411	0.1717	-0.00884	0.001024	9.36517e-18	14:104699495	rs4906423	A	G	0.3161	cg18707489	14	104690151	Island	NA	NA	cis	3.26002e-05	0.000119	0.000133	0.369552	1728	2.07654e-18	3.9e-05	0.000102	0.699436	3411	5.09288e-13	5e-05	0.000145	0.72906	2545
rs10135473-cg18709313	-5.1e-05	0.000228	0.821633	no	3416	0.4807	0.009181	0.002041	7.1078e-06	14:97889264	rs10135473	T	C	0.241	cg18709313	14	97924757	OpenSea	NA	NA	cis	0.00758661	0.000207	0.000322	0.52074	1732	1.91353e-05	-3.4e-05	0.000229	0.883701	3416	0.000102254	0.000366	0.00033	0.267525	2550
rs11627882-cg18710945	5.7e-05	0.000303	0.850108	no	3405	0.8521	-0.011992	0.002667	7.1826e-06	14:24887239	rs11627882	C	G	0.02981	cg18710945	14	24887496	OpenSea	NYNRIN	3'UTR	cis	0.0250104	5.3e-05	0.000397	0.894595	1722	2.51702e-05	6e-06	0.000312	0.985518	3405	0.000231817	-2e-06	0.00044	0.997068	2545
rs111929250-cg18711535	-0.000708	0.000762	0.353398	no	3380	0.5092	-0.068356	0.00638	2.44e-26	15:65001360	rs111929250	T	C	0.01247	cg18711535	15	64736348	OpenSea	TRIP4	Body	cis	1.5983e-14	-0.000915	0.001022	0.371125	1710	1.80702e-17	-0.000153	0.000903	0.865397	3380	2.64604e-21	-0.001602	0.001021	0.117009	2523
rs1887074-cg18712349	8e-05	0.000105	0.443479	no	3399	0.8241	-0.002358	0.000928	0.0111318	14:85264154	rs1887074	T	C	0.2726	cg18712349	14	85214861	OpenSea	NA	NA	cis	0.129357	2.3e-05	0.00014	0.868845	1724	0.0758231	0.000102	0.000114	0.3708	3399	0.109444	0.000156	0.000156	0.317902	2543
rs1152598-cg18712352	0.00098	0.000522	0.0606599	no	3402	0.1941	-0.022047	0.004556	1.36724e-06	14:64669363	rs1152598	C	A	0.04838	cg18712352	14	64972736	S_Shore	ZBTB1;ZBTB1	5'UTR;5'UTR	cis	0.0050039	0.000354	0.000717	0.622149	1723	0.000118062	0.000844	0.00055	0.125278	3402	0.000158277	0.000265	0.000566	0.639268	2537
rs76993093-cg18712352	0.000379	0.000263	0.148912	no	3402	0.1941	-0.031656	0.002254	1.51338e-43	14:64899516	rs76993093	T	C	0.2074	cg18712352	14	64972736	S_Shore	ZBTB1;ZBTB1	5'UTR;5'UTR	cis	5.51279e-16	-0.000109	0.000353	0.758375	1723	4.16337e-44	0.000248	0.000278	0.372306	3402	9.0846e-41	-0.000228	0.000291	0.433588	2537
rs8009569-cg18712792	-0.000146	0.000142	0.302508	no	3390	0.8052	-0.002251	0.001221	0.0653143	14:21259296	rs8009569	T	G	0.2034	cg18712792	14	21270133	OpenSea	RNASE1;RNASE1;RNASE1;RNASE1	Body;Body;Body;Body	cis	0.835509	-0.000241	0.000182	0.187241	1718	0.0469116	-0.000143	0.000142	0.315364	3390	0.00688827	9e-06	0.000186	0.959841	2532
rs3814266-cg18713331	3.5e-05	2.4e-05	0.154952	no	3364	0.0353	-0.000242	0.000196	0.216052	13:113699488	rs3814266	T	C	0.4859	cg18713331	10	126150316	Island	LHPP;LHPP	TSS200;TSS200	trans	0.65772	3.5e-05	3.4e-05	0.30964	1715	0.55662	4e-05	2.5e-05	0.110227	3364	0.386764	3.3e-05	3.7e-05	0.381083	2512
rs8013256-cg18717329	7.9e-05	8.7e-05	0.36556	no	3399	0.8465	-2.1e-05	0.00073	0.976571	14:76788770	rs8013256	G	A	0.3293	cg18717329	14	76779341	OpenSea	NA	NA	cis	0.932996	9.4e-05	0.000117	0.421204	1724	0.956325	7.7e-05	8.8e-05	0.38109	3399	0.337212	-4.4e-05	0.000101	0.662309	2537
rs7156865-cg18717329	0.000346	8.4e-05	4.6525e-05	no	3399	0.8465	-0.003813	0.000714	9.84529e-08	14:76636362	rs7156865	T	G	0.3257	cg18717329	14	76779341	OpenSea	NA	NA	cis	0.00218561	0.000448	0.000116	0.000131334	1724	5.64855e-08	0.000325	8.6e-05	0.000159196	3399	0.025236	0.000142	9.9e-05	0.15084	2537
rs4923905-cg18718327	-7e-06	1.6e-05	0.673737	no	3369	0.0296	-0.00117	0.000138	2.6154e-17	15:41909889	rs4923905	A	G	0.3562	cg18718327	15	42066260	N_Shore	MAPKBP1;MAPKBP1	TSS1500;TSS1500	cis	2.38554e-08	-1.6e-05	2.1e-05	0.442182	1710	4.33771e-16	-9e-06	1.7e-05	0.606452	3369	4.58117e-15	-1e-05	2.1e-05	0.637632	2521
rs4982894-cg18720580	2.7e-05	3.1e-05	0.38239	no	3406	0.0432	-2.9e-05	0.000269	0.913387	14:24772822	rs4982894	G	A	0.4998	cg18720580	14	24768914	Island	DHRS1;DHRS1;C14orf21;DHRS1	5'UTR;1stExon;TSS200;TSS1500	cis	0.91542	1.9e-05	4.3e-05	0.652354	1725	0.702239	1e-05	3.2e-05	0.746928	3406	0.800501	8.6e-05	4.3e-05	0.0456246	2543
rs78706926-cg18724200	-1.6e-05	3.6e-05	0.653656	no	3364	0.0311	-0.00115	0.000323	0.000368442	14:105143191	rs78706926	C	T	0.08869	cg18724200	14	105132022	OpenSea	NA	NA	cis	0.0101522	-3.3e-05	4.7e-05	0.479225	1700	0.000646158	-1.2e-05	3.7e-05	0.737908	3364	0.000290202	1.7e-05	5.1e-05	0.739683	2516
rs10520153-cg18724215	9e-06	2.7e-05	0.731752	no	3316	0.0376	-0.001596	0.000241	4.01014e-11	15:40080692	rs10520153	A	G	0.4872	cg18724215	15	40075301	S_Shore	FSIP1	TSS1500	cis	5.52591e-10	9e-06	3.7e-05	0.807466	1674	1.47736e-09	1.4e-05	2.9e-05	0.63626	3316	4.90415e-07	-6.8e-05	3.8e-05	0.0754935	2483
rs3742680-cg18727782	1.2e-05	5e-05	0.812863	no	3387	0.9478	-0.003169	0.000441	8.70678e-13	14:89629390	rs3742680	A	G	0.1289	cg18727782	14	89629341	S_Shore	FOXN3;FOXN3	Body;Body	cis	6.69907e-06	-2.6e-05	6.4e-05	0.68928	1720	1.1122e-12	2.7e-05	5e-05	0.59389	3387	3.9579e-09	-8.7e-05	6.3e-05	0.168457	2536
rs698028-cg18728780	0.000276	0.000219	0.208005	no	3416	0.5202	-0.020654	0.001931	2.99338e-26	14:62120575	rs698028	C	T	0.2246	cg18728780	14	62120470	OpenSea	NA	NA	cis	8.61827e-09	-1.8e-05	0.000291	0.950264	1732	3.88156e-21	9.9e-05	0.00025	0.691033	3416	9.45693e-18	6e-06	0.000304	0.98548	2550
rs854329-cg18729728	2e-06	7.4e-05	0.981524	no	3376	0.848	-0.002356	0.000675	0.000487476	14:25327542	rs854329	A	G	0.3166	cg18729728	14	25327497	OpenSea	STXBP6	Body	cis	0.032281	-2.2e-05	9.6e-05	0.820479	1706	0.00761484	1.5e-05	8e-05	0.847672	3376	0.00259772	8.2e-05	0.000101	0.413758	2520
rs7161378-cg18730905	8.6e-05	0.000115	0.45595	no	3382	0.7712	-0.006185	0.001	6.95243e-10	14:65450780	rs7161378	C	T	0.2637	cg18730905	14	65452914	N_Shore	FNTB	TSS1500	cis	2.4329e-06	7.1e-05	0.000157	0.650525	1714	1.54958e-12	0.00014	0.000125	0.261051	3382	3.37486e-08	0.000284	0.000169	0.0937225	2525
rs3001410-cg18732546	2.4e-05	8.9e-05	0.790951	no	3407	0.1112	-0.005344	0.000805	3.62736e-11	14:105313998	rs3001410	T	C	0.1894	cg18732546	14	105309812	Island	NA	NA	cis	4.54717e-05	5.3e-05	0.000123	0.663365	1728	7.66604e-10	-2.5e-05	9.4e-05	0.794733	3407	5.45095e-09	1.4e-05	0.000131	0.91533	2547
rs9806109-cg18733798	-0.000197	0.000173	0.254782	no	3367	0.7847	-0.002504	0.001525	0.100681	14:103463102	rs9806109	T	C	0.3899	cg18733798	14	103469879	OpenSea	CDC42BPB	Body	cis	0.0782197	-0.000108	0.000239	0.652056	1707	0.242021	-0.000218	0.000177	0.21927	3367	0.055096	-0.000284	0.000236	0.229503	2516
rs12890364-cg18734330	6.6e-05	9.2e-05	0.470109	no	3366	0.8858	0.00319	0.000801	6.98513e-05	14:95872554	rs12890364	A	G	0.2296	cg18734330	14	95876455	OpenSea	C14orf139	TSS200	cis	0.0282516	8e-05	0.000121	0.508722	1701	7.01985e-05	5.7e-05	9.4e-05	0.544051	3366	0.00011235	8.2e-05	0.000129	0.523012	2511
rs78135084-cg18736186	0.000299	0.000263	0.256437	no	3413	0.4842	-0.006442	0.002203	0.00347885	15:49462092	rs78135084	G	A	0.2031	cg18736186	15	49462118	OpenSea	GALK2;GALK2	TSS1500;Body	cis	0.0152601	-0.000183	0.000377	0.627873	1730	0.0074024	0.000313	0.00027	0.247789	3413	0.0130921	2.1e-05	0.000349	0.951692	2547
rs892395-cg18748064	-2.2e-05	0.000261	0.932519	no	3379	0.5571	-0.002062	0.002349	0.380169	13:113427567	rs892395	G	A	0.4071	cg18748064	13	113423268	N_Shore	ATP11A;ATP11A	Body;Body	cis	0.365898	8.8e-05	0.000354	0.803048	1710	0.118473	2.1e-05	0.000277	0.93953	3379	0.337845	-0.000122	0.000376	0.745842	2532
rs714334-cg18754389	-8.6e-05	3.2e-05	0.00636879	no	3376	0.0422	-0.002383	0.00029	3.17976e-16	14:63647810	rs714334	A	G	0.4758	cg18754389	14	63671126	OpenSea	RHOJ	TSS200	cis	2.63991e-07	-5.3e-05	4.2e-05	0.203405	1710	4.8507e-16	-6.9e-05	3.3e-05	0.0343539	3376	8.50882e-17	-3.6e-05	5.1e-05	0.47874	2521
rs4435197-cg18760324	7e-06	1.1e-05	0.506408	no	3366	0.0222	-0.000455	0.000104	1.34066e-05	15:49165432	rs4435197	C	T	0.2554	cg18760324	15	49103180	N_Shore	CEP152;CEP152	5'UTR;1stExon	cis	0.00636446	-1e-06	1.5e-05	0.96572	1704	2.25449e-05	1.3e-05	1.2e-05	0.259175	3366	4.58264e-05	1.9e-05	1.6e-05	0.248512	2513
rs2438062-cg18760360	-0.000195	0.000195	0.318075	no	3385	0.5241	-0.005383	0.001734	0.00192503	15:60950134	rs2438062	A	T	0.2108	cg18760360	15	60953215	OpenSea	RORA	Body	cis	0.0340255	-0.00017	0.000269	0.526757	1715	0.00324143	-0.000224	0.000203	0.270283	3385	0.00446914	-0.000401	0.000286	0.160277	2528
rs8011164-cg18764513	-1.1e-05	1.8e-05	0.532259	no	3343	0.0323	0.002665	0.000166	7.51188e-56	14:23296903	rs8011164	A	G	0.2864	cg18764513	14	23292277	Island	NA	NA	cis	1.15709e-23	4e-06	2.6e-05	0.878498	1690	9.44291e-53	-1.4e-05	1.9e-05	0.446605	3343	4.30781e-44	-2.7e-05	2.7e-05	0.309447	2498
rs1255577-cg18771300	-0.001857	0.00065	0.00433077	no	3413	0.4259	-0.058972	0.007948	1.49755e-13	14:63778748	rs1255577	A	G	0.09732	cg18771300	14	63671737	OpenSea	RHOJ	1stExon	cis	0.000825351	-0.000268	0.000825	0.745211	1730	3.81859e-13	-0.001908	0.000686	0.00546877	3413	2.75482e-11	0.000262	0.000544	0.630863	2549
rs10483767-cg18771300	-0.003985	0.000532	1.19276e-13	yes	3413	0.4259	-0.131916	0.006201	4.2888e-94	14:63726715	rs10483767	T	G	0.1395	cg18771300	14	63671737	OpenSea	RHOJ	1stExon	cis	2.56435e-40	-0.00278	0.000677	4.49434e-05	1730	1.01726e-92	-0.003654	0.000565	1.31463e-10	3413	3.58936e-87	0.000122	0.000455	0.787918	2549
rs1956674-cg18771300	-0.002079	0.000394	1.57554e-07	yes	3413	0.4259	-0.073185	0.004674	2.57793e-53	14:63504282	rs1956674	C	A	0.3446	cg18771300	14	63671737	OpenSea	RHOJ	1stExon	cis	1.06683e-21	-0.001591	0.000506	0.00173218	1730	9.82388e-51	-0.002009	0.000417	1.64022e-06	3413	7.33459e-49	0.000485	0.000335	0.147248	2549
rs1953244-cg18771300	-0.000346	0.000384	0.367807	no	3413	0.4259	-0.003807	0.004661	0.414187	14:63138784	rs1953244	A	G	0.4014	cg18771300	14	63671737	OpenSea	RHOJ	1stExon	cis	0.211268	-0.000611	0.000491	0.213626	1730	0.426649	-0.00039	0.000405	0.335501	3413	0.217179	0.000224	0.00032	0.484194	2549
rs9635184-cg18773997	8.8e-05	0.000186	0.634911	no	3415	0.5978	0.009828	0.001798	4.91172e-08	14:101173056	rs9635184	T	C	0.1413	cg18773997	4	8272247	S_Shore	HTRA3	Body	trans	1.14635e-08	0.00015	0.000258	0.561542	1731	7.86356e-08	9.8e-05	0.000185	0.596485	3415	5.80686e-07	9.6e-05	0.000251	0.700617	2550
rs2816629-cg18784558	3e-06	5.7e-05	0.956995	no	3381	0.0779	-0.002592	0.000529	1.01318e-06	14:105737261	rs2816629	A	G	0.3005	cg18784558	6	27635849	OpenSea	NA	NA	trans	0.0075253	-7e-05	7.1e-05	0.320685	1713	6.1296e-07	-1.4e-05	5.8e-05	0.814548	3381	8.66717e-07	0.000133	8.2e-05	0.105012	2527
rs61963326-cg18792803	4.7e-05	0.000208	0.820313	no	3408	0.3898	-0.003981	0.002156	0.0648787	13:110900044	rs61963326	T	C	0.1664	cg18792803	13	110919641	S_Shore	COL4A1	Body	cis	0.505337	4.5e-05	0.000258	0.863171	1729	0.0393242	3.4e-05	0.000211	0.872652	3408	0.0828988	0.000188	0.000297	0.52583	2545
rs8181981-cg18805031	5.2e-05	8.7e-05	0.547064	no	3340	0.8953	0.001349	0.000791	0.0882179	14:101475706	rs8181981	C	T	0.3193	cg18805031	14	101498308	OpenSea	MIR543	TSS200	cis	0.946214	0.000129	0.000116	0.264354	1700	0.179647	6.9e-05	8.9e-05	0.436009	3340	0.0665384	2.5e-05	0.000126	0.841779	2496
rs12436103-cg18806378	-2e-05	1.4e-05	0.154354	no	3381	0.0335	-0.000827	0.00013	2.302e-10	14:61657148	rs12436103	T	G	0.2716	cg18806378	14	61655862	OpenSea	NA	NA	cis	5.95739e-05	-4e-06	1.8e-05	0.818234	1716	1.40509e-09	-2.1e-05	1.4e-05	0.144289	3381	4.56369e-08	-3.4e-05	2.2e-05	0.114021	2522
rs1256148-cg18807466	-4.2e-05	0.000101	0.681079	no	3396	0.0768	0.004599	0.000849	6.5656e-08	14:64933355	rs1256148	T	C	0.2194	cg18807466	14	64932715	S_Shore	AKAP5	5'UTR	cis	0.0434171	2.1e-05	0.000146	0.88642	1722	3.24666e-06	2.5e-05	0.00012	0.833023	3396	6.17697e-06	-0.000152	0.000151	0.314256	2540
rs2234143-cg18810310	-1.8e-05	0.000163	0.909835	no	3415	0.4347	-0.004624	0.001593	0.0037249	14:103599938	rs2234143	C	T	0.2081	cg18810310	14	103691834	OpenSea	NA	NA	cis	0.0190511	-0.000139	0.000211	0.509363	1731	0.00171412	3.4e-05	0.000161	0.834203	3415	0.00366967	0.000203	0.000221	0.357115	2549
rs2403142-cg18810310	0.000754	0.000129	7.58515e-09	yes	3415	0.4347	-0.020674	0.001271	3.11968e-57	14:103686039	rs2403142	G	C	0.4353	cg18810310	14	103691834	OpenSea	NA	NA	cis	3.70935e-35	0.000822	0.000168	1.4666e-06	1731	1.92582e-57	0.000687	0.000129	1.14502e-07	3415	1.52211e-34	0.000308	0.00018	0.0866214	2549
rs74584814-cg18812353	-1.2e-05	0.000334	0.971258	no	3416	0.5736	0.009975	0.002907	0.000607834	15:56373902	rs74584814	G	T	0.08251	cg18812353	15	56385430	OpenSea	RFX7	3'UTR	cis	0.14375	-0.000582	0.000431	0.177373	1732	0.00293606	-0.000132	0.000465	0.775932	3416	0.00180217	-0.000407	0.000449	0.36469	2550
rs1952518-cg18816426	-7.7e-05	0.000113	0.498307	no	3374	0.854	0.003523	0.000934	0.000165248	14:21453170	rs1952518	C	T	0.3361	cg18816426	14	21454954	N_Shelf	NA	NA	cis	0.0353295	0.000145	0.000159	0.361291	1708	0.000232009	-5.4e-05	0.000116	0.638588	3374	0.00300188	9.3e-05	0.000157	0.553267	2530
rs1371967-cg18817654	-8e-05	0.000143	0.576641	no	3394	0.8692	-0.002226	0.001273	0.0803798	15:39484756	rs1371967	A	G	0.181	cg18817654	15	39485138	OpenSea	NA	NA	cis	0.0519734	-1e-05	0.000197	0.95963	1720	0.0787152	-0.000154	0.000148	0.29996	3394	0.0872726	8.1e-05	0.000216	0.706908	2536
rs11159247-cg18817955	-7.9e-05	0.000175	0.653399	no	3391	0.6968	-0.001554	0.001525	0.308445	14:77509872	rs11159247	A	G	0.3041	cg18817955	14	77511305	OpenSea	NA	NA	cis	0.660507	-5.6e-05	0.000223	0.801344	1719	0.934241	-5.7e-05	0.000188	0.76069	3391	0.245414	-5e-05	0.000234	0.830184	2533
rs61995263-cg18818949	0.001325	0.000642	0.0393952	no	3410	0.5449	0.025837	0.005731	6.7768e-06	14:79423857	rs61995263	C	T	0.01547	cg18818949	14	79558823	OpenSea	NRXN3	Body	cis	0.000224325	0.000868	0.000806	0.281927	1729	1.00046e-05	0.001146	0.000681	0.0925672	3410	3.25808e-06	0.001912	0.000905	0.0348511	2547
rs140380386-cg18819791	0.000391	0.00028	0.161945	no	3413	0.7118	-0.021707	0.002631	2.28203e-16	14:59667858	rs140380386	A	G	0.0765	cg18819791	14	59799583	OpenSea	DAAM1	Body	cis	1.52759e-07	9.3e-05	0.000352	0.792513	1730	4.0973e-11	0.000579	0.000332	0.0816412	3413	3.31883e-10	-0.000408	0.000368	0.267554	2549
rs9521916-cg18820914	2.4e-05	9.2e-05	0.798186	no	3253	0.9238	-0.001863	0.000802	0.0201838	13:111385509	rs9521916	G	A	0.2138	cg18820914	13	111371465	N_Shore	ING1;ING1;ING1;ING1	Body;Body;Body;5'UTR	cis	0.770553	-2.7e-05	0.00012	0.824741	1652	0.0287001	3e-05	9.2e-05	0.745053	3253	0.0937178	-8.2e-05	0.000138	0.554254	2443
rs10144599-cg18823637	-0.000202	0.000228	0.377824	no	3405	0.7224	-0.009182	0.002064	8.94603e-06	14:104797513	rs10144599	T	C	0.3142	cg18823637	14	104789524	OpenSea	NA	NA	cis	0.0168019	-0.000253	0.000305	0.407645	1725	6.75637e-06	-0.0002	0.000229	0.38465	3405	5.19065e-06	-2.2e-05	0.000314	0.945344	2543
rs4902214-cg18824840	5e-05	0.000109	0.645128	no	3410	0.7086	-0.009174	0.000939	2.92951e-22	14:63670903	rs4902214	T	C	0.4514	cg18824840	14	63742947	OpenSea	RHOJ	Body	cis	2.6364e-14	-1e-06	0.000145	0.995613	1728	5.57109e-21	3.8e-05	0.000114	0.738866	3410	1.14781e-16	7.5e-05	0.000156	0.630912	2547
rs2588819-cg18825221	-0.000615	0.000235	0.00897746	no	3415	0.3595	-0.041756	0.002828	8.59554e-48	14:68628680	rs2588819	T	C	0.1621	cg18825221	14	68749962	OpenSea	RAD51L1;RAD51L1;RAD51L1	Body;Body;Body	cis	9.36581e-24	-0.00085	0.000308	0.00603493	1731	4.99054e-36	-0.000759	0.000304	0.0126626	3415	1.00391e-37	-0.000754	0.000321	0.0189543	2549
rs11158670-cg18825221	8.9e-05	0.000285	0.754131	no	3415	0.3595	-0.00331	0.003481	0.341877	14:67955791	rs11158670	T	G	0.1003	cg18825221	14	68749962	OpenSea	RAD51L1;RAD51L1;RAD51L1	Body;Body;Body	cis	0.574155	0.000248	0.000375	0.510009	1731	0.227509	0.000164	0.000369	0.656255	3415	0.324354	0.000241	0.000393	0.539218	2549
rs10130220-cg18825221	0.000374	0.000189	0.0482801	no	3415	0.3595	0.017817	0.002306	1.46527e-14	14:68913927	rs10130220	G	C	0.2785	cg18825221	14	68749962	OpenSea	RAD51L1;RAD51L1;RAD51L1	Body;Body;Body	cis	7.18898e-10	0.000332	0.00025	0.185974	1731	1.76185e-10	0.000195	0.000245	0.426341	3415	4.20375e-13	0.000123	0.000261	0.637102	2549
rs10144261-cg18825703	-0.000192	0.000126	0.128869	no	3410	0.3336	-0.008098	0.001333	1.39003e-09	14:103781816	rs10144261	C	T	0.4407	cg18825703	14	103675748	S_Shore	NA	NA	cis	0.000141793	-5e-05	0.000159	0.750844	1730	3.04009e-09	-9.2e-05	0.000129	0.478555	3410	1.59453e-08	-1.7e-05	0.000179	0.923977	2547
rs10132542-cg18830993	-0.000237	0.000154	0.124688	no	3393	0.3596	-0.014902	0.001415	1.61845e-25	14:56673456	rs10132542	G	A	0.4512	cg18830993	14	56672508	OpenSea	PELI2	Body	cis	9.81267e-14	-0.000534	0.000206	0.0096151	1716	8.53093e-16	-0.000176	0.000214	0.410437	3393	4.15487e-22	-4.2e-05	0.000237	0.860644	2541
rs1189045-cg18830993	9.6e-05	0.000315	0.761762	no	3393	0.3596	0.000569	0.002883	0.843579	14:56859853	rs1189045	A	G	0.0661	cg18830993	14	56672508	OpenSea	PELI2	Body	cis	0.484557	0.000561	0.000428	0.19061	1716	0.698959	0.000507	0.000434	0.242034	3393	0.695261	0.000525	0.000483	0.277485	2541
rs1885034-cg18835865	-4.4e-05	0.00017	0.795191	no	3337	0.4858	-0.001077	0.001486	0.468736	14:51975146	rs1885034	C	T	0.3961	cg18835865	14	52020726	OpenSea	FRMD6	5'UTR	cis	0.717427	-7.3e-05	0.000229	0.749994	1686	0.517765	-0.000133	0.000191	0.487288	3337	0.526044	-0.000177	0.000244	0.46975	2504
rs1320524-cg18842310	5.1e-05	0.000479	0.914961	no	3363	0.86	0.00854	0.004121	0.0383344	13:113639175	rs1320524	G	C	0.01444	cg18842310	13	113627484	S_Shelf	MCF2L	Body	cis	0.314442	-0.000817	0.0007	0.243675	1707	0.0324732	6.1e-05	0.000489	0.900567	3363	0.0108906	-0.000793	0.000672	0.238053	2511
rs74370675-cg18846074	-0.001272	0.000342	0.000209066	no	3415	0.7565	-0.040318	0.004216	2.19697e-21	14:24863874	rs74370675	T	C	0.063	cg18846074	14	24801073	N_Shore	ADCY4	Body	cis	7.12103e-06	-0.00103	0.000497	0.0385775	1732	5.30764e-21	-0.001289	0.000357	0.000315502	3415	6.36837e-18	-0.000805	0.000451	0.0748892	2550
rs112679565-cg18846074	-0.001024	0.000215	2.10065e-06	no	3415	0.7565	-0.044871	0.002611	2.06485e-63	14:24661174	rs112679565	T	C	0.1748	cg18846074	14	24801073	N_Shore	ADCY4	Body	cis	5.43666e-35	-0.001021	0.000289	0.000450938	1732	3.43045e-64	-0.001071	0.000224	1.90643e-06	3415	2.99069e-50	-0.00047	0.000283	0.0974004	2550
rs2036260-cg18846362	-1.7e-05	2.9e-05	0.56872	no	3382	0.0327	4.9e-05	0.00025	0.844505	15:63691502	rs2036260	G	A	0.2718	cg18846362	15	63674159	Island	CA12;CA12	TSS200;TSS200	cis	0.596733	3.2e-05	4.2e-05	0.436117	1711	0.923209	-2.3e-05	3e-05	0.45069	3382	0.628481	-7.3e-05	4.2e-05	0.0839366	2529
rs941545-cg18846889	8e-06	6.7e-05	0.901626	no	3388	0.8535	0.004553	0.000576	3.79315e-15	14:100009610	rs941545	A	G	0.4707	cg18846889	14	100032685	OpenSea	CCDC85C	Body	cis	1.30711e-10	5.4e-05	8.9e-05	0.546309	1718	3.62113e-14	0	6.8e-05	0.995794	3388	6.39735e-13	-5.6e-05	9.4e-05	0.55085	2533
rs8007969-cg18853354	-0.000154	9.7e-05	0.111377	no	3328	0.268	0.001452	0.000911	0.111204	14:77664523	rs8007969	A	T	0.3022	cg18853354	14	77609774	S_Shore	NA	NA	cis	0.0330789	-0.000113	0.000123	0.361894	1684	0.135137	-0.000133	9.7e-05	0.169499	3328	0.472659	-0.000113	0.000147	0.440224	2497
rs1004573-cg18856478	0.00025	0.000278	0.369609	no	3336	0.8321	0.002255	0.002373	0.341969	14:101178235	rs1004573	C	G	0.1404	cg18856478	1	43814358	Island	MPL	Body	trans	0.0539094	4.3e-05	0.000373	0.907524	1685	0.4532	0.000307	0.000284	0.279542	3336	0.199927	0.000294	0.000364	0.420247	2490
rs8016592-cg18857800	-5.4e-05	5.3e-05	0.304744	no	3384	0.9134	-0.001247	0.000482	0.00965048	14:97055234	rs8016592	C	T	0.4102	cg18857800	14	97055808	N_Shelf	NA	NA	cis	0.331761	-0.000116	7.1e-05	0.104064	1712	0.00896627	-6.1e-05	5.4e-05	0.266284	3384	0.00295881	-1.5e-05	7.6e-05	0.845505	2526
rs111422303-cg18858717	-1e-05	8e-06	0.19119	no	3389	0.0218	-0.000259	7.3e-05	0.000404418	14:90812861	rs111422303	T	C	0.1815	cg18858717	14	90863402	Island	CALM1;CALM1;CALM1	1stExon;5'UTR;TSS1500	cis	6.22435e-05	-1.4e-05	1e-05	0.160426	1722	0.000229256	-1.1e-05	8e-06	0.180464	3389	0.000250885	-6e-06	1.1e-05	0.606307	2530
rs12879898-cg18863119	-7.8e-05	0.000344	0.819717	no	3411	0.7527	-0.020959	0.003794	3.57935e-08	14:101451961	rs12879898	A	G	0.1355	cg18863119	14	101512653	OpenSea	MIR487B;MIR539	TSS200;TSS1500	cis	3.98716e-06	0.000294	0.000433	0.497238	1728	4.95546e-08	-9e-05	0.000345	0.794492	3411	6.06512e-08	0.000228	0.000467	0.625449	2546
rs10145088-cg18863119	0.000287	0.000517	0.578663	no	3411	0.7527	-0.014412	0.005633	0.0105563	14:101532681	rs10145088	G	A	0.05503	cg18863119	14	101512653	OpenSea	MIR487B;MIR539	TSS200;TSS1500	cis	0.0425411	-6.5e-05	0.000636	0.919241	1728	0.00897163	0.000255	0.000517	0.622319	3411	0.0448767	-0.000155	0.000703	0.825902	2546
rs9635298-cg18864857	-2.1e-05	0.000437	0.962221	no	3356	0.5941	0.004506	0.003899	0.247928	14:101172542	rs9635298	T	C	0.1415	cg18864857	14	101192720	N_Shore	DLK1	TSS1500	cis	0.869731	-0.000779	0.000586	0.184169	1697	0.481059	0.000108	0.000445	0.809166	3356	0.331131	-0.000301	0.000629	0.631829	2514
rs8017750-cg18864926	-1.7e-05	1.3e-05	0.19158	no	3353	0.9674	0.000111	0.000119	0.350567	14:100033972	rs8017750	A	G	0.4627	cg18864926	14	99989889	OpenSea	CCDC85C	Body	cis	0.648812	-9e-06	1.7e-05	0.581923	1703	0.349741	-1.8e-05	1.3e-05	0.182665	3353	0.574106	-2.1e-05	1.8e-05	0.235348	2506
rs9583484-cg18865127	-1.1e-05	8e-06	0.19221	no	3387	0.0208	-0.000218	7e-05	0.0020037	13:110966349	rs9583484	T	G	0.1826	cg18865127	5	133450281	Island	TCF7;TCF7;TCF7;TCF7;TCF7;TCF7;TCF7	TSS1500;TSS1500;TSS1500;TSS1500;TSS200;TSS1500;TSS1500	trans	0.0419991	-1.8e-05	1.1e-05	0.0801905	1716	0.00124274	-1e-05	8e-06	0.2022	3387	0.00250254	-1.5e-05	1.2e-05	0.191989	2531
rs76064559-cg18866806	-0.000111	4.7e-05	0.0185413	no	3402	0.0552	0.000379	0.000427	0.37402	14:89295079	rs76064559	C	G	0.06854	cg18866806	14	89259551	Island	EML5	TSS1500	cis	0.289532	-0.000126	6.2e-05	0.042537	1723	0.453057	-0.000101	4.8e-05	0.0356821	3402	0.96389	-0.000118	7.1e-05	0.097322	2541
rs55682534-cg18866817	3.7e-05	0.000183	0.840376	no	3411	0.5927	-0.002965	0.001607	0.0651571	14:53629450	rs55682534	G	A	0.1629	cg18866817	14	53616150	N_Shelf	DDHD1;DDHD1;DDHD1	Body;Body;Body	cis	0.589559	0.000156	0.000243	0.522754	1729	0.145303	6.1e-05	0.000197	0.755601	3411	0.242755	1.1e-05	0.00028	0.969475	2546
rs754534-cg18867001	4e-05	0.000123	0.747179	no	3388	0.8679	0.003769	0.001111	0.00070436	13:113434788	rs754534	T	C	0.3706	cg18867001	13	113439513	N_Shore	ATP11A;ATP11A	Body;Body	cis	0.00199812	-9.7e-05	0.000163	0.552443	1715	0.00136556	4.6e-05	0.000124	0.708873	3388	0.000678377	6.3e-05	0.000163	0.699502	2528
rs61743387-cg18869700	-1.3e-05	0.000302	0.964536	no	3409	0.6526	-0.067726	0.002668	1.01434e-129	14:20907168	rs61743387	A	C	0.07941	cg18869700	14	20907205	S_Shelf	NA	NA	cis	1.54834e-57	-0.000503	0.000445	0.258504	1726	1.86878e-125	-0.00012	0.000309	0.698724	3409	2.46081e-104	0.000182	0.000441	0.680153	2545
rs4243659-cg18872420	-0.000531	0.000204	0.00953214	no	3403	0.6239	-0.062285	0.004357	5.41977e-45	14:78094804	rs4243659	G	A	0.4625	cg18872420	14	78023429	OpenSea	SPTLC2	Body	cis	3.50329e-16	-0.000649	0.00028	0.0206124	1725	4.50401e-43	-0.000518	0.000214	0.015479	3403	8.29311e-35	-0.000723	0.000324	0.0255684	2541
rs4899650-cg18872420	0.000493	0.000214	0.021156	no	3403	0.6239	0.081713	0.004441	5.60473e-72	14:77776501	rs4899650	A	T	0.3977	cg18872420	14	78023429	OpenSea	SPTLC2	Body	cis	6.35793e-39	0.000494	0.000296	0.0953461	1725	1.51329e-72	0.000545	0.000223	0.0146841	3403	2.17928e-52	0.000692	0.000338	0.0408577	2541
rs56678776-cg18872420	-0.001862	0.000778	0.0169344	no	3403	0.6239	-0.075275	0.017347	1.47244e-05	14:78519366	rs56678776	C	T	0.01838	cg18872420	14	78023429	OpenSea	SPTLC2	Body	cis	0.00108254	-0.001206	0.001058	0.254933	1725	1.27841e-05	-0.001953	0.000813	0.0164565	3403	0.000115805	-0.002285	0.001252	0.0681587	2541
rs8014254-cg18876990	6e-05	2.8e-05	0.0298156	no	3377	0.0513	-0.004078	0.000255	2.34159e-55	14:23938252	rs8014254	C	T	0.1814	cg18876990	14	23938456	OpenSea	NGDN;NGDN	TSS1500;TSS1500	cis	5.87673e-26	5.2e-05	3.7e-05	0.159179	1709	3.02696e-53	6.2e-05	2.8e-05	0.0286113	3377	1.64703e-39	6.2e-05	4e-05	0.126101	2529
rs7149656-cg18883807	-5e-05	5.9e-05	0.394798	no	3340	0.0727	0.001331	0.000543	0.0143222	14:96470145	rs7149656	T	G	0.2095	cg18883807	14	96493999	OpenSea	NA	NA	cis	0.0598717	-7e-06	7.3e-05	0.921194	1690	0.0182873	-5.6e-05	6.2e-05	0.368254	3340	0.0856938	-2.1e-05	8.4e-05	0.806625	2494
rs1109005-cg18885372	-0.000224	0.00017	0.18726	no	3403	0.7988	-0.004456	0.001554	0.00416473	14:95143645	rs1109005	G	T	0.1202	cg18885372	14	95107019	OpenSea	SERPINA13	TSS200	cis	0.000775966	5.5e-05	0.000228	0.809262	1724	0.000673162	-0.00022	0.000172	0.202224	3403	0.000790048	-0.000155	0.000231	0.501944	2541
rs10134789-cg18887769	-6.1e-05	0.000147	0.678716	no	3411	0.715	0.003021	0.001327	0.0229246	14:23061827	rs10134789	C	T	0.3946	cg18887769	14	22945181	OpenSea	NA	NA	cis	0.0673277	-0.000141	0.000194	0.467667	1730	0.121868	-0.000144	0.000178	0.419337	3411	0.112625	2e-06	0.000215	0.991277	2547
rs2591076-cg18888464	-5e-06	3.1e-05	0.868816	no	3370	0.0461	0.000212	0.000269	0.43052	14:76602164	rs2591076	A	G	0.1782	cg18888464	14	76597657	Island	NA	NA	cis	0.706484	5.4e-05	4.3e-05	0.203143	1706	0.427377	-9e-06	3.1e-05	0.780042	3370	0.586212	2e-06	4.9e-05	0.967534	2514
rs151139880-cg18888687	0.000218	0.000291	0.453312	no	3388	0.8481	-0.019481	0.002679	4.47957e-13	14:38400122	rs151139880	A	T	0.01294	cg18888687	14	38400115	OpenSea	NA	NA	cis	2.19145e-05	0.00023	0.000422	0.586332	1715	5.03024e-13	0.000175	0.000312	0.573771	3388	9.27294e-12	0.0003	0.000394	0.446295	2533
rs75011511-cg18891127	0.000108	5.8e-05	0.0636095	no	3340	0.0321	0.005477	0.000515	5.08713e-26	14:65637865	rs75011511	A	G	0.0555	cg18891127	14	65637714	OpenSea	NA	NA	cis	1.18378e-14	9e-05	7.6e-05	0.240225	1694	3.0186e-24	6.1e-05	6.1e-05	0.31308	3340	6.72548e-21	0.000104	9.6e-05	0.276499	2497
rs144570758-cg18896156	-0.000298	0.00057	0.601815	no	3392	0.6229	-0.158671	0.005063	2.43893e-188	13:114049216	rs144570758	A	G	0.02016	cg18896156	13	114053863	N_Shelf	NA	NA	cis	1.53071e-103	-0.000823	0.000654	0.208681	1715	7.65895e-173	-0.000349	0.000603	0.56331	3392	2.54182e-158	-0.000718	0.000793	0.365296	2530
rs117528902-cg18899035	-0.000116	0.000106	0.274862	no	3293	0.0325	0.006126	0.000966	2.56328e-10	14:20723666	rs117528902	T	C	0.02316	cg18899035	14	20811563	OpenSea	PARP2;PARP2;RPPH1	TSS1500;TSS1500;Body	cis	4.50464e-09	0.00027	0.000149	0.0702412	1667	7.30739e-10	-0.00013	0.000107	0.223428	3293	4.03688e-06	-6e-05	0.000169	0.721929	2456
rs3093930-cg18899035	9.3e-05	3.1e-05	0.00298777	no	3293	0.0325	0.003401	0.000291	7.8034e-31	14:20824181	rs3093930	T	C	0.3216	cg18899035	14	20811563	OpenSea	PARP2;PARP2;RPPH1	TSS1500;TSS1500;Body	cis	2.00151e-16	0.000145	4.5e-05	0.00141228	1667	3.11909e-31	8.7e-05	3.2e-05	0.00588283	3293	1.73225e-25	0.000111	5.1e-05	0.0283287	2456
rs7154330-cg18901895	0.000221	0.000147	0.132707	no	3384	0.0946	0.001106	0.001307	0.39736	14:90105827	rs7154330	A	G	0.2696	cg18901895	14	90168351	Island	NA	NA	cis	0.0334396	0.00039	0.000186	0.0364038	1715	0.195267	0.000196	0.000147	0.183541	3384	0.0584158	0.000229	0.000191	0.230324	2525
rs12435026-cg18901895	0.000212	0.000282	0.451346	no	3384	0.0946	-0.005909	0.002523	0.0192399	14:89956828	rs12435026	A	G	0.04922	cg18901895	14	90168351	Island	NA	NA	cis	0.103933	0.000193	0.000341	0.570674	1715	0.00913945	0.000233	0.000282	0.408664	3384	0.0128126	0.000374	0.000359	0.297684	2525
rs12891608-cg18905461	2.5e-05	2.6e-05	0.350372	no	3245	0.0366	0.003878	0.00026	1.16202e-48	14:52685260	rs12891608	C	G	0.3588	cg18905461	14	52534596	Island	NID2	Body	cis	1.67631e-29	1.6e-05	3.5e-05	0.658204	1642	1.75045e-45	1.6e-05	2.7e-05	0.538685	3245	1.41591e-37	-1e-06	4.1e-05	0.974963	2431
rs1253677-cg18905461	5.2e-05	3.5e-05	0.143936	no	3245	0.0366	-0.001428	0.000356	6.1376e-05	14:52454987	rs1253677	G	A	0.1534	cg18905461	14	52534596	Island	NID2	Body	cis	0.00130328	4.2e-05	4.7e-05	0.37299	1642	4.28159e-05	4.6e-05	3.6e-05	0.201894	3245	0.00174443	0.000113	5.6e-05	0.0414006	2431
rs2025901-cg18906360	0.000153	0.000208	0.461095	no	3407	0.717	-0.005813	0.001785	0.00114079	14:59816902	rs2025901	T	C	0.09282	cg18906360	14	60633047	S_Shore	DHRS7	TSS1500	cis	0.357001	-6e-06	0.000282	0.982716	1727	0.015692	0.000201	0.000249	0.419731	3407	0.0162558	-2.7e-05	0.000291	0.925297	2545
rs710271-cg18907180	-0.000333	0.000163	0.0412936	no	3405	0.09	-0.000414	0.001463	0.77696	14:97493396	rs710271	A	G	0.0736	cg18907180	14	97499987	Island	NA	NA	cis	0.980343	-0.00017	0.000224	0.449097	1725	0.812851	-0.000268	0.000165	0.104448	3405	0.513333	-0.000441	0.000234	0.0600966	2544
rs139700117-cg18907582	8e-06	3.3e-05	0.817351	no	3407	0.0345	0.001682	0.000309	5.74854e-08	14:62296404	rs139700117	A	G	0.02681	cg18907582	14	62229059	Island	SNAPC1	TSS200	cis	1.64542e-05	-4e-06	4e-05	0.926772	1730	6.50023e-08	8e-06	3.3e-05	0.815086	3407	1.87307e-06	2.1e-05	5e-05	0.681553	2544
rs2250772-cg18907582	-6e-06	1.5e-05	0.674684	no	3407	0.0345	0.000354	0.000136	0.00933375	14:62019060	rs2250772	G	C	0.1838	cg18907582	14	62229059	Island	SNAPC1	TSS200	cis	0.263303	1e-05	1.8e-05	0.582116	1730	0.01011	-4e-06	1.5e-05	0.78934	3407	0.0731441	-6e-06	2.2e-05	0.797007	2544
rs17751644-cg18908845	0.000209	0.000131	0.11099	no	3403	0.1032	-0.003149	0.001163	0.00681766	14:78004564	rs17751644	A	T	0.08222	cg18908845	14	78121495	OpenSea	NA	NA	cis	0.851709	0.000195	0.000184	0.289444	1723	0.0825553	0.000224	0.00014	0.109792	3403	0.0371558	0.000281	0.000191	0.140711	2543
rs10145976-cg18908845	-7.5e-05	7.8e-05	0.336815	no	3403	0.1032	-0.003486	0.000699	6.50313e-07	14:78304015	rs10145976	A	G	0.2845	cg18908845	14	78121495	OpenSea	NA	NA	cis	1.40644e-05	1e-06	0.000102	0.990049	1723	1.46459e-06	-6.7e-05	8.4e-05	0.421001	3403	2.73052e-07	8.8e-05	0.000114	0.439891	2543
rs10483489-cg18909638	1.3e-05	4e-05	0.74886	no	3318	0.0409	-0.001948	0.000362	7.85697e-08	14:37620170	rs10483489	C	T	0.1429	cg18909638	14	37666810	Island	MIPOL1	TSS1500	cis	0.0182196	0	5.5e-05	0.994423	1678	2.39468e-07	1.8e-05	4.1e-05	0.667252	3318	4.87626e-05	-1.8e-05	6.1e-05	0.768298	2476
rs4902689-cg18912541	-0.000151	0.000244	0.536815	no	3407	0.6791	-0.00149	0.002212	0.500524	14:69495382	rs4902689	T	C	0.0706	cg18912541	14	69596496	OpenSea	DCAF5	Body	cis	0.747974	-0.000199	0.000335	0.552778	1729	0.439537	-0.000118	0.000248	0.632858	3407	0.40723	4.6e-05	0.000339	0.892973	2542
rs3210043-cg18912768	-8.6e-05	0.000169	0.609245	no	3413	0.705	0.008502	0.001568	6.35902e-08	14:23779877	rs3210043	A	C	0.1701	cg18912768	2	169887819	OpenSea	ABCB11;ABCB11	5'UTR;1stExon	trans	1.77597e-05	-2e-05	0.000225	0.928973	1730	0.000171421	-4e-06	0.00021	0.984524	3413	5.53577e-05	0.000115	0.000243	0.637635	2547
rs6574176-cg18914023	-2.6e-05	4.6e-05	0.57502	no	3384	0.0565	-0.001131	0.000394	0.00417912	14:74856874	rs6574176	C	G	0.311	cg18914023	14	74868443	OpenSea	NA	NA	cis	0.14016	5.8e-05	6.1e-05	0.340015	1711	0.00406697	-2.4e-05	4.8e-05	0.612164	3384	0.00249814	3e-05	6.9e-05	0.668156	2536
rs11159710-cg18919660	0.000402	0.000195	0.0399836	no	3402	0.6727	0.003151	0.001733	0.0692117	14:86033153	rs11159710	T	C	0.2127	cg18919660	14	86032626	OpenSea	FLRT2	5'UTR	cis	0.145143	0.000475	0.000253	0.0609207	1723	0.184328	0.000264	0.000218	0.226571	3402	0.0122218	0.00033	0.000264	0.211546	2537
rs17094074-cg18920658	-2.1e-05	2.4e-05	0.399386	no	3397	0.0301	0.001564	0.000207	4.98419e-14	14:96849897	rs17094074	A	T	0.2368	cg18920658	14	96829548	Island	ATG2B;ATG2B	1stExon;5'UTR	cis	1.41784e-09	-3.1e-05	3.5e-05	0.384087	1726	2.96644e-14	-3.6e-05	2.6e-05	0.159387	3397	2.43706e-09	1e-06	3.7e-05	0.976911	2535
rs75475923-cg18921771	4.7e-05	6.1e-05	0.44492	no	3345	0.0264	0.001323	0.000567	0.019719	14:60277048	rs75475923	G	T	0.01959	cg18921771	14	60952196	Island	C14orf39	5'UTR	cis	0.0178103	5.9e-05	8.3e-05	0.475265	1692	0.0405815	6.8e-05	6.3e-05	0.280762	3345	0.0295925	4.9e-05	9.6e-05	0.609114	2489
rs7147331-cg18924816	-0.000174	0.000214	0.415671	no	3414	0.6595	0.017528	0.001916	9.9856e-20	14:103380208	rs7147331	A	T	0.1743	cg18924816	14	103388762	N_Shore	AMN	TSS1500	cis	6.81673e-07	-7.4e-05	0.000285	0.795307	1731	9.89587e-20	-0.000208	0.000216	0.336541	3414	1.44681e-16	-0.000666	0.000298	0.0255325	2549
rs1719263-cg18926409	-9.1e-05	0.00013	0.48562	no	3409	0.1475	-0.005539	0.001095	4.4352e-07	15:65176192	rs1719263	T	G	0.1364	cg18926409	15	65174571	OpenSea	NA	NA	cis	7.0336e-05	1.8e-05	0.000176	0.916461	1728	0.000155984	-0.000121	0.000169	0.475378	3409	2.22998e-06	1.6e-05	0.000182	0.929897	2546
rs7176446-cg18926420	0.000245	0.000196	0.211375	no	3385	0.7823	0.009722	0.001959	7.31811e-07	15:27065366	rs7176446	G	A	0.21	cg18926420	15	27035113	OpenSea	NA	NA	cis	2.00947e-05	0.00034	0.000274	0.214521	1720	1.24037e-06	0.000271	0.0002	0.176382	3385	1.7065e-05	0.000362	0.000302	0.230377	2528
rs2316198-cg18926420	-0.0008	0.000156	3.27257e-07	no	3388	0.7824	-0.039314	0.001435	9.8004e-149	15:26992002	rs2316198	C	T	0.4347	cg18926420	15	27035113	OpenSea	NA	NA	cis	6.88442e-75	-0.000934	0.000217	2.01116e-05	1720	4.24435e-141	-0.000805	0.000159	4.79472e-07	3388	1.51605e-105	-0.001837	0.000237	1.84697e-14	2530
rs1132339-cg18927077	0.000116	0.000175	0.505072	no	3411	0.4456	0.036463	0.00179	7.73843e-87	14:103593950	rs1132339	C	G	0.3716	cg18927077	14	103605358	Island	NA	NA	cis	7.13782e-49	0.00035	0.000226	0.122269	1731	1.74662e-85	0.000108	0.000186	0.560743	3411	3.45501e-80	-0.000246	0.000214	0.25227	2545
rs35580707-cg18927077	0.00031	0.000403	0.441725	no	3411	0.4456	0.009687	0.004312	0.0247391	14:103214920	rs35580707	T	C	0.04688	cg18927077	14	103605358	Island	NA	NA	cis	0.402348	0.000487	0.000534	0.362346	1731	0.0346075	6.5e-05	0.00043	0.88028	3411	0.0249824	0.000139	0.000501	0.781969	2545
rs61973921-cg18935832	2.2e-05	0.000135	0.86789	no	3390	0.8551	0.00388	0.001172	0.00093898	13:114836083	rs61973921	T	C	0.1984	cg18935832	13	114840185	N_Shore	RASA3	Body	cis	0.11703	4.5e-05	0.000182	0.806222	1717	0.00134271	4.6e-05	0.000136	0.736575	3390	0.000297827	-0.000216	0.000183	0.238102	2532
rs28380244-cg18939241	-0.000676	0.000221	0.00225629	no	3409	0.6396	-0.003823	0.001914	0.0459057	15:26109451	rs28380244	C	T	0.1099	cg18939241	15	26109394	S_Shore	ATP10A	TSS1500	cis	0.148105	-0.000464	0.000297	0.119516	1729	0.0958114	-0.000688	0.000228	0.00256875	3409	0.000705724	-0.000331	0.000306	0.279741	2545
rs947119-cg18939596	-0.000174	0.0002	0.384441	no	3413	0.2366	0.041512	0.002302	2.35259e-69	14:95331071	rs947119	T	G	0.2097	cg18939596	14	95330880	N_Shore	NA	NA	cis	3.04948e-37	1.7e-05	0.000256	0.947052	1730	2.7247e-70	-0.000163	0.000199	0.414025	3413	1.58783e-50	6.7e-05	0.000275	0.808477	2548
rs17824786-cg18940439	4.1e-05	9.2e-05	0.65896	no	3389	0.8782	9.3e-05	0.000796	0.906728	14:63785655	rs17824786	A	G	0.1796	cg18940439	14	63784574	OpenSea	GPHB5	TSS200	cis	0.414276	-9.5e-05	0.000132	0.474173	1716	0.752999	3e-05	9.3e-05	0.74666	3389	0.616783	0.000179	0.00012	0.135447	2528
rs12708459-cg18942022	-5e-06	1.9e-05	0.78775	no	3375	0.0463	0.001655	0.000164	1.14199e-23	15:59936390	rs12708459	A	G	0.347	cg18942022	15	59949764	Island	GTF2A2	TSS200	cis	1.05769e-14	5e-06	2.4e-05	0.837304	1708	4.19361e-22	-4e-06	1.9e-05	0.84029	3375	1.41953e-18	1.1e-05	2.7e-05	0.682359	2518
rs10150189-cg18945861	-1.6e-05	0.000118	0.89195	no	3406	0.1369	0.012777	0.001096	8.81715e-31	14:76110632	rs10150189	C	T	0.1383	cg18945861	14	76128462	S_Shore	TTLL5;C14orf1	5'UTR;TSS1500	cis	8.29161e-15	-2e-05	0.000155	0.897128	1728	3.08593e-28	0.000108	0.000124	0.385417	3406	6.35183e-27	-7.2e-05	0.000162	0.655474	2545
rs8021813-cg18945877	-0.000412	0.000141	0.00358816	no	3397	0.7316	0.013145	0.001254	2.69992e-25	14:90115140	rs8021813	A	G	0.446	cg18945877	14	90119089	OpenSea	NA	NA	cis	2.66978e-13	-0.000604	0.000181	0.000901739	1715	2.35381e-22	-0.00047	0.000156	0.00263476	3397	1.6556e-17	-0.000271	0.000187	0.147056	2531
rs12434819-cg18947676	-0.000137	0.000149	0.359287	no	3381	0.7994	-0.004384	0.001283	0.000643879	14:56804748	rs12434819	A	C	0.2446	cg18947676	14	56740867	OpenSea	PELI2	Body	cis	0.330121	-0.000152	0.000208	0.46518	1717	0.00497573	-0.000196	0.000155	0.207675	3381	7.22897e-05	0.000218	0.000212	0.304335	2525
rs11624380-cg18947676	0.000579	0.000139	3.4926e-05	no	3381	0.7994	0.011103	0.001194	2.53037e-20	14:56620952	rs11624380	C	A	0.3046	cg18947676	14	56740867	OpenSea	PELI2	Body	cis	7.07835e-12	0.000596	0.000182	0.00117142	1717	2.8139e-18	0.000627	0.000144	1.58898e-05	3381	4.52227e-21	0.000532	0.000197	0.00691643	2525
rs4902761-cg18950693	-6.4e-05	4.5e-05	0.15884	no	3405	0.0697	-0.004064	0.000404	1.68199e-23	14:70346827	rs4902761	G	C	0.3109	cg18950693	14	70346909	S_Shore	SMOC1;SMOC1	Body;Body	cis	3.78665e-14	-0.000103	6e-05	0.0889408	1723	7.2392e-20	-4.8e-05	4.7e-05	0.311474	3405	2.72275e-22	-3.5e-05	6.5e-05	0.593212	2541
rs57538879-cg18950693	1e-06	4.3e-05	0.97749	no	3405	0.0697	0.000295	0.000398	0.459378	14:69960929	rs57538879	G	T	0.3499	cg18950693	14	70346909	S_Shore	SMOC1;SMOC1	Body;Body	cis	0.919542	1.7e-05	5.7e-05	0.771162	1723	0.482487	-9e-06	4.5e-05	0.848498	3405	0.754148	4.9e-05	6.3e-05	0.43709	2541
rs45463395-cg18951582	9.6e-05	0.000135	0.475649	no	3338	0.9532	-0.013796	0.001122	5.33267e-34	14:105207642	rs45463395	T	C	0.06197	cg18951582	14	105207600	OpenSea	ADSSL1;ADSSL1	Body;Body	cis	4.52986e-15	-5.6e-05	0.000171	0.742097	1693	8.40651e-35	0.000108	0.000137	0.428348	3338	1.02754e-32	-0.000133	0.000149	0.371565	2496
rs74056132-cg18953861	9.6e-05	0.00028	0.731829	no	3405	0.6566	0.000992	0.002513	0.693077	14:63970449	rs74056132	T	C	0.135	cg18953861	14	63981392	OpenSea	PPP2R5E	Body	cis	0.551364	0.000212	0.000381	0.577598	1727	0.199809	-4.6e-05	0.000308	0.879987	3405	0.886299	0.000209	0.000407	0.607023	2541
rs112634727-cg18956956	-3.6e-05	0.00013	0.781023	no	3394	0.0477	0.000809	0.001071	0.449693	14:31083482	rs112634727	G	C	0.01575	cg18956956	14	31028000	N_Shore	G2E3	TSS1500	cis	0.192164	-1.1e-05	0.000164	0.946635	1722	0.326817	2e-06	0.000136	0.990951	3394	0.519944	-7.7e-05	0.00018	0.670429	2533
rs60259594-cg18958242	0.000394	0.000285	0.167496	no	3390	0.7423	-0.000165	0.00257	0.948708	14:51814931	rs60259594	T	C	0.07266	cg18958242	14	51818538	OpenSea	NA	NA	cis	0.816133	0.0002	0.000377	0.596294	1717	0.7956	0.000346	0.000299	0.248583	3390	0.545946	4e-05	0.00042	0.924691	2537
rs35761953-cg18960218	8e-06	0.000157	0.958164	no	3414	0.6308	-0.005727	0.001711	0.00082723	14:23318947	rs35761953	C	T	0.2051	cg18960218	14	23285365	OpenSea	SLC7A7;SLC7A7;SLC7A7	TSS1500;5'UTR;TSS1500	cis	0.00233699	-5e-05	0.000207	0.809074	1731	4.68766e-05	0.000122	0.000177	0.490475	3414	0.00443358	1.4e-05	0.00022	0.947581	2549
rs1164128-cg18960389	-0.000192	0.000132	0.146812	no	3310	0.8828	0.004233	0.001159	0.000263627	13:112057432	rs1164128	C	T	0.4411	cg18960389	13	112062791	Island	NA	NA	cis	0.0578701	-0.000291	0.000169	0.0854118	1680	0.000166331	-0.000186	0.000133	0.162763	3310	0.00438035	-0.000328	0.000186	0.0774724	2472
rs8016027-cg18961388	6e-05	0.000147	0.681575	no	3385	0.7418	0.012737	0.001285	8.05823e-23	14:23420153	rs8016027	T	C	0.4049	cg18961388	14	23374340	OpenSea	RBM23;RBM23;RBM23	Body;Body;Body	cis	1.80915e-09	1.7e-05	0.000191	0.931012	1718	4.29934e-23	0.000172	0.000156	0.270902	3385	4.61907e-17	0.000432	0.000193	0.0255584	2527
rs66761503-cg18962786	0.000248	0.000365	0.496841	no	3400	0.1593	-0.014924	0.002881	2.34423e-07	14:32182222	rs66761503	A	G	0.04416	cg18962786	14	32030354	OpenSea	NUBPL	TSS1500	cis	0.00115468	3e-06	0.000487	0.995602	1727	1.67985e-06	0.00041	0.000384	0.286699	3400	7.61347e-07	0.000329	0.000331	0.32001	2536
rs8028312-cg18965213	-3.4e-05	0.000551	0.950848	no	3403	0.7822	-0.026034	0.004611	1.78408e-08	15:62990409	rs8028312	T	C	0.03244	cg18965213	15	62989995	Island	TLN2	Body	cis	0.00825602	0.001103	0.000979	0.260743	1724	2.23138e-09	-1.9e-05	0.000554	0.973001	3403	2.12771e-08	0.000849	0.000808	0.293902	2540
rs7156422-cg18970754	-4.2e-05	6.7e-05	0.528804	no	3389	0.1061	-0.003271	0.000618	1.27452e-07	14:74087563	rs7156422	T	C	0.4531	cg18970754	14	74079533	Island	NA	NA	cis	0.000148025	-5.3e-05	8.8e-05	0.545934	1719	1.13801e-07	-4.2e-05	6.9e-05	0.54556	3389	1.21316e-05	-0.00018	0.000102	0.0767506	2524
rs45488896-cg18970824	-0.001054	0.000471	0.0253778	no	3415	0.7129	-0.137895	0.006199	3.96304e-102	14:104646162	rs45488896	T	C	0.0241	cg18970824	14	104662402	OpenSea	NA	NA	cis	2.5345e-49	-0.002193	0.000573	0.000134857	1731	5.45463e-103	-0.001067	0.000464	0.021746	3415	3.55161e-84	-0.001095	0.000648	0.0913401	2549
rs9549554-cg18972765	7.4e-05	0.000151	0.622668	no	3415	0.5926	0.007303	0.001486	9.2578e-07	13:113321129	rs9549554	T	C	0.4317	cg18972765	13	113422671	N_Shelf	ATP11A;ATP11A	Body;Body	cis	0.00151686	1.1e-05	0.000198	0.95675	1732	6.18523e-06	0.000128	0.000156	0.413871	3415	1.40939e-05	0.000186	0.00021	0.37568	2549
rs166866-cg18972765	7e-05	0.00015	0.639807	no	3412	0.5925	-0.020506	0.001434	4.96004e-45	13:113386156	rs166866	C	G	0.4643	cg18972765	13	113422671	N_Shelf	ATP11A;ATP11A	Body;Body	cis	7.72914e-19	-0.000124	0.000201	0.539324	1732	2.9402e-42	6.3e-05	0.000155	0.684333	3412	3.19164e-36	0.000102	0.000212	0.630502	2547
rs34355056-cg18973515	-5.4e-05	0.000205	0.793881	no	3414	0.3307	-0.028903	0.001863	2.16327e-52	15:65703625	rs34355056	G	C	0.1479	cg18973515	15	65713476	N_Shore	IGDCC4	Body	cis	2.88258e-19	0.000312	0.000288	0.279262	1731	1.03788e-53	1e-05	0.000216	0.961449	3414	1.63639e-42	-0.000131	0.000278	0.638288	2549
rs2816656-cg18974224	-0.000409	0.000157	0.00906757	no	3414	0.4445	0.024442	0.001593	2.36889e-51	14:105594137	rs2816656	T	C	0.2404	cg18974224	14	105603153	N_Shore	NA	NA	cis	5.72047e-34	-0.000448	0.000206	0.0298756	1731	2.31614e-50	-0.000409	0.00016	0.0107633	3414	2.33994e-36	-0.000698	0.000225	0.00193443	2550
rs17693279-cg18976418	-0.000296	0.00022	0.179779	no	3382	0.2081	-0.019756	0.002009	1.71393e-22	14:39734473	rs17693279	A	G	0.05428	cg18976418	14	39735496	N_Shore	CTAGE5;CTAGE5;CTAGE5;CTAGE5	TSS1500;TSS200;TSS1500;Body	cis	7.27746e-09	-0.000615	0.000317	0.0526737	1713	7.13339e-21	-0.000329	0.000274	0.23013	3382	4.48852e-17	-0.000261	0.00034	0.443486	2532
rs10142902-cg18976542	1.9e-05	7.2e-05	0.795363	no	3392	0.8653	-0.005558	0.000605	7.00182e-20	14:50680137	rs10142902	C	T	0.3022	cg18976542	14	50689394	OpenSea	SOS2	Body	cis	1.95901e-11	-0.000102	0.000104	0.326383	1715	1.73826e-18	5.1e-05	7.4e-05	0.488038	3392	3.01896e-16	4.9e-05	0.000101	0.627181	2535
rs6492279-cg18978643	-0.000272	0.000121	0.0246963	no	3398	0.7858	0.017847	0.001073	1.14542e-59	13:111165390	rs6492279	T	C	0.4087	cg18978643	13	111165437	S_Shore	NA	NA	cis	5.87105e-28	-0.00037	0.000173	0.0327291	1723	1.43245e-56	-0.000262	0.000124	0.0354456	3398	3.98725e-40	-4.4e-05	0.000169	0.794789	2537
rs12439745-cg18980373	-4.9e-05	4.8e-05	0.302848	no	3284	0.0457	-0.001013	0.000414	0.0145343	15:67144691	rs12439745	G	C	0.3581	cg18980373	15	67145803	OpenSea	NA	NA	cis	0.144155	-4.6e-05	6.5e-05	0.476715	1672	0.00817061	-3.1e-05	4.8e-05	0.514106	3284	0.0299025	-8.6e-05	7.4e-05	0.247111	2455
rs118048581-cg18981338	0.000357	0.000297	0.228674	no	3412	0.4539	-0.030689	0.0027	2.16756e-29	14:24327109	rs118048581	C	G	0.04378	cg18981338	14	24422419	N_Shore	DHRS4;C14orf167;C14orf167;C14orf167;C14orf167	TSS1500;Body;Body;Body;Body	cis	7.14698e-16	0.000419	0.000374	0.263385	1729	9.21262e-23	0.00037	0.000347	0.287432	3412	5.6126e-26	0.000337	0.000348	0.332684	2547
rs117833529-cg18981338	0.000258	0.00031	0.404708	no	3412	0.4539	0.011227	0.002867	9.21457e-05	14:24534270	rs117833529	T	C	0.04275	cg18981338	14	24422419	N_Shore	DHRS4;C14orf167;C14orf167;C14orf167;C14orf167	TSS1500;Body;Body;Body;Body	cis	0.0620725	0.000368	0.000401	0.359742	1729	7.89552e-05	0.000282	0.000362	0.436519	3412	7.33337e-08	0.000227	0.000371	0.540678	2547
rs2284339-cg18982384	-4.3e-05	5.6e-05	0.446277	no	3391	0.8833	-0.000695	0.000481	0.148871	14:92340901	rs2284339	G	A	0.4597	cg18982384	14	92357953	OpenSea	FBLN5	Body	cis	0.570398	-3.2e-05	7.2e-05	0.653809	1716	0.155263	-4.5e-05	5.7e-05	0.434931	3391	0.135987	-7.1e-05	7.3e-05	0.325303	2535
rs743210-cg18984103	-0.000102	9.6e-05	0.287311	no	3252	0.3016	-0.007229	0.001025	2.17099e-12	14:104366183	rs743210	G	A	0.3665	cg18984103	14	104163025	N_Shelf	KLC1;KLC1	Body;Body	cis	0.0001057	-2.7e-05	0.000128	0.834574	1644	3.31365e-10	-0.000111	0.000105	0.288894	3252	4.72186e-10	-0.000171	0.000144	0.234641	2462
rs72685214-cg18985109	2.5e-05	3.4e-05	0.47512	no	3392	0.0502	-0.008173	0.000299	1.16576e-147	14:78123643	rs72685214	C	A	0.2255	cg18985109	14	78266276	N_Shore	ADCK1;ADCK1	TSS200;TSS200	cis	1.97543e-70	3.8e-05	4.6e-05	0.404393	1717	3.03982e-145	2.5e-05	3.5e-05	0.46498	3392	3.1569e-126	0.000116	4.8e-05	0.0152249	2532
rs141815473-cg18986218	0.00023	0.0002	0.249811	no	3376	0.07	0.020819	0.001809	4.76804e-30	14:91262489	rs141815473	G	C	0.02241	cg18986218	14	91225366	S_Shore	TTC7B	Body	cis	1.07917e-20	2e-05	0.000264	0.938404	1715	6.45519e-21	0.000191	0.000221	0.38569	3376	5.92186e-23	6e-05	0.000325	0.854145	2527
rs79625808-cg18986218	-0.000476	0.000194	0.0140753	no	3376	0.07	-0.016534	0.001741	4.12284e-21	14:91225493	rs79625808	G	C	0.02513	cg18986218	14	91225366	S_Shore	TTC7B	Body	cis	1.38502e-07	-0.000634	0.000329	0.0539294	1715	3.76402e-17	-0.000445	0.000211	0.0351029	3376	5.45124e-18	-0.000192	0.000315	0.542004	2527
rs67805055-cg18996663	2.4e-05	1.2e-05	0.0456533	no	3379	0.0248	-0.000166	9.8e-05	0.0911693	14:55587552	rs67805055	T	C	0.4019	cg18996663	14	55595768	Island	LGALS3	TSS200	cis	0.266782	2.7e-05	1.7e-05	0.115591	1713	0.0580123	2.5e-05	1.2e-05	0.0386743	3379	0.62077	2e-05	1.9e-05	0.300499	2520
rs7158194-cg18996808	5.4e-05	0.000162	0.738419	no	3408	0.7025	-0.012764	0.001503	3.06732e-17	14:105171694	rs7158194	C	T	0.3331	cg18996808	14	105179556	N_Shore	INF2;INF2	Body;Body	cis	7.19939e-10	-0.000251	0.000217	0.246419	1728	4.01131e-17	4.3e-05	0.000163	0.790209	3408	1.44477e-14	0.000238	0.000229	0.298985	2545
rs1678025-cg18997701	-9.1e-05	7.3e-05	0.211513	no	3371	0.8863	0.006058	0.000626	7.15669e-22	14:102351858	rs1678025	G	A	0.3694	cg18997701	14	102358022	Island	PPP2R5C;PPP2R5C;PPP2R5C;PPP2R5C;PPP2R5C	Body;Body;Body;Body;Body	cis	1.19308e-11	-3.6e-05	9.8e-05	0.711054	1709	2.0231e-20	-7.9e-05	7.3e-05	0.2788	3371	2.41142e-17	-6.7e-05	9.7e-05	0.489434	2521
rs61988231-cg19000611	0.000409	0.000468	0.382575	no	3320	0.4423	-0.062255	0.004292	3.43111e-46	14:92198244	rs61988231	G	C	0.03788	cg19000611	14	92198288	OpenSea	CATSPERB;CATSPERB	5'UTR;1stExon	cis	6.00956e-21	0.000737	0.000648	0.256037	1677	8.66971e-38	0.000546	0.000522	0.295638	3320	4.91886e-38	0.001496	0.000704	0.0337174	2487
rs8007915-cg19000871	-6.6e-05	0.000176	0.705686	no	3391	0.8556	0.008616	0.001615	1.02729e-07	14:104100228	rs8007915	C	T	0.2988	cg19000871	14	103996768	S_Shore	TRMT61A	Body	cis	1.06783e-05	0.000104	0.000228	0.649638	1718	6.97617e-08	-3.5e-05	0.000177	0.843779	3391	1.18314e-05	0.000138	0.000246	0.575889	2530
rs35443927-cg19000871	0.000115	0.000164	0.483998	no	3391	0.8556	-0.016923	0.001468	3.60681e-30	14:103849715	rs35443927	T	C	0.3589	cg19000871	14	103996768	S_Shore	TRMT61A	Body	cis	8.20877e-18	4.4e-05	0.000217	0.838149	1718	8.28866e-31	0.000125	0.000165	0.448898	3391	4.12438e-21	-0.00013	0.000231	0.574272	2530
rs11617635-cg19001789	-0.000398	0.000207	0.0546907	no	3416	0.2619	-0.016169	0.002312	3.25596e-12	13:111475582	rs11617635	T	C	0.1326	cg19001789	13	111464554	N_Shore	NA	NA	cis	2.25633e-07	-0.000439	0.00028	0.118173	1732	1.98631e-11	-0.000371	0.000203	0.0676132	3416	1.86892e-12	-0.000206	0.000304	0.498525	2550
rs1755734-cg19002027	2.7e-05	0.000231	0.908363	no	3402	0.6965	0.017198	0.002067	1.26425e-16	13:113045040	rs1755734	A	G	0.4051	cg19002027	13	113049747	OpenSea	C13orf28	Body	cis	1.0631e-07	-0.000122	0.00032	0.702907	1724	2.03736e-17	-4e-06	0.000233	0.987072	3402	6.39215e-13	-0.00014	0.000336	0.676367	2541
rs11070468-cg19003904	7.7e-05	0.000103	0.455547	no	3392	0.1211	-0.005216	0.000888	4.68098e-09	15:45992661	rs11070468	T	G	0.269	cg19003904	15	45997251	S_Shore	NA	NA	cis	3.31566e-05	8.7e-05	0.000136	0.521845	1717	4.70887e-08	8.8e-05	0.000114	0.437967	3392	7.14085e-08	1.3e-05	0.000121	0.914114	2527
rs10153026-cg19003904	-0.000119	9.4e-05	0.209329	no	3392	0.1211	0.002566	0.000818	0.00171437	15:46124308	rs10153026	A	C	0.4244	cg19003904	15	45997251	S_Shore	NA	NA	cis	0.0240719	-0.000225	0.000124	0.0685138	1717	0.0292102	-0.000147	0.000105	0.160528	3392	0.00993283	-0.000123	0.000112	0.268419	2527
rs574430-cg19005390	0.000139	0.000239	0.560512	no	3412	0.7534	-0.009569	0.002155	9.31726e-06	13:110852220	rs574430	G	A	0.3687	cg19005390	13	110852582	OpenSea	COL4A1	Body	cis	0.000159889	-2.9e-05	0.000327	0.930201	1729	2.48725e-06	0.000121	0.000246	0.62379	3412	0.000134295	7.1e-05	0.000345	0.83734	2548
rs75451101-cg19005438	5.8e-05	0.000237	0.808256	no	3399	0.2451	0.022619	0.001997	3.4501e-29	15:60281512	rs75451101	T	C	0.2894	cg19005438	15	60295158	N_Shore	FOXB1	TSS1500	cis	4.6891e-18	5.1e-05	0.000309	0.869026	1721	2.58331e-30	6.3e-05	0.000244	0.794828	3399	8.10227e-24	-0.000338	0.000336	0.313624	2544
rs1620117-cg19009471	2.3e-05	0.000163	0.88709	no	3412	0.2221	0.001966	0.001367	0.150497	14:101696931	rs1620117	C	A	0.495	cg19009471	14	101908998	Island	NA	NA	cis	0.0243184	8.2e-05	0.000218	0.707415	1730	0.0567961	-3.9e-05	0.000187	0.833708	3412	0.0743953	2e-06	0.000206	0.99039	2550
rs76151206-cg19010223	0.001603	0.000631	0.01122	no	3322	0.4476	0.054031	0.005792	1.97968e-20	14:20798044	rs76151206	G	A	0.01313	cg19010223	14	20798111	OpenSea	CCNB1IP1;CCNB1IP1;CCNB1IP1;CCNB1IP1	TSS1500;5'UTR;TSS1500;5'UTR	cis	1.46127e-13	0.002755	0.000741	0.000228366	1686	2.72896e-18	0.001332	0.000711	0.0610808	3322	6.03179e-20	0.001198	0.000946	0.206068	2494
rs2647676-cg19010490	2.6e-05	0.00017	0.877871	no	3414	0.6969	0.011099	0.001766	3.71992e-10	15:36035618	rs2647676	A	G	0.188	cg19010490	15	37388127	S_Shore	MEIS2;MEIS2;MEIS2;MEIS2;MEIS2;MEIS2;MEIS2	Body;Body;Body;Body;Body;Body;Body	trans	3.52906e-07	-0.000162	0.000215	0.451493	1732	7.95054e-10	3.6e-05	0.00017	0.830841	3414	2.73825e-09	-8.1e-05	0.000226	0.721721	2548
rs2381964-cg19010490	8.2e-05	0.000167	0.623307	no	3414	0.6969	0.008463	0.001744	1.27586e-06	15:37430936	rs2381964	T	C	0.1945	cg19010490	15	37388127	S_Shore	MEIS2;MEIS2;MEIS2;MEIS2;MEIS2;MEIS2;MEIS2	Body;Body;Body;Body;Body;Body;Body	cis	4.76647e-05	-0.00011	0.000206	0.593124	1732	3.44943e-06	8.7e-05	0.000167	0.601929	3414	9.4627e-06	8e-06	0.000221	0.971582	2548
rs79751246-cg19021732	0.000193	4.7e-05	5.02343e-05	no	3336	0.0253	-0.001235	0.000379	0.00114107	15:34494311	rs79751246	G	A	0.0871	cg19021732	15	34502525	S_Shore	C15orf29	TSS1500	cis	0.00144303	0.000201	6.2e-05	0.00137402	1690	0.000863731	0.000206	4.9e-05	2.85564e-05	3336	0.17598	0.000102	4e-05	0.0104509	2492
rs6495662-cg19021732	0.000103	3.7e-05	0.00534739	no	3336	0.0253	-0.001201	0.000296	5.08552e-05	15:34630582	rs6495662	G	A	0.1609	cg19021732	15	34502525	S_Shore	C15orf29	TSS1500	cis	0.0197154	0.000105	4.9e-05	0.0329007	1690	0.000237597	9e-05	3.8e-05	0.0187449	3336	0.0119115	-1.7e-05	3.1e-05	0.58565	2492
rs2260302-cg19023589	-0.00095	0.00033	0.00405415	no	3412	0.4738	-0.0242	0.002992	8.51856e-16	13:114150850	rs2260302	A	G	0.2641	cg19023589	13	114182159	N_Shelf	TMCO3	Body	cis	1.32445e-07	-0.001137	0.000424	0.00752624	1729	1.54081e-12	-0.000898	0.000402	0.0254533	3412	5.55432e-20	1.3e-05	0.000467	0.978484	2550
rs3011478-cg19028462	-0.000553	0.000489	0.258504	no	3381	0.8393	-0.007308	0.004569	0.109827	13:113613988	rs3011478	T	C	0.01406	cg19028462	13	113677628	Island	MCF2L;MCF2L	Body;Body	cis	0.442802	-0.001376	0.000697	0.0488818	1719	0.0583143	-0.000752	0.000492	0.126437	3381	0.0505819	-0.000869	0.000681	0.202026	2528
rs9549343-cg19028462	-0.000104	0.00012	0.384826	no	3381	0.8393	-0.02413	0.001077	2.36321e-103	13:113681243	rs9549343	A	C	0.3731	cg19028462	13	113677628	Island	MCF2L;MCF2L	Body;Body	cis	1.07119e-54	-2.9e-05	0.000166	0.859453	1719	1.73674e-101	-0.000152	0.000121	0.210217	3381	6.41638e-81	-0.00028	0.00017	0.099325	2528
rs1018464-cg19032066	-0.000223	0.0001	0.026316	no	3384	0.0813	-0.003384	0.000857	7.98339e-05	14:37122790	rs1018464	G	A	0.2416	cg19032066	14	37131601	Island	PAX9	Body	cis	0.000974444	-0.000431	0.000137	0.00175762	1713	0.000158707	-0.00021	0.000103	0.0412663	3384	3.04717e-05	-0.000229	0.000156	0.14305	2531
rs9284251-cg19039765	-0.000155	0.000201	0.43965	no	3323	0.8436	-0.008433	0.001793	2.65769e-06	13:110171731	rs9284251	G	A	0.3308	cg19039765	13	110174231	OpenSea	NA	NA	cis	0.00260999	-0.000152	0.000278	0.585843	1688	0.000106774	-0.000177	0.000213	0.40541	3323	1.96348e-05	-0.000326	0.000293	0.267316	2491
rs9549352-cg19073576	5e-06	2.4e-05	0.841831	no	3381	0.0395	0.001235	0.000199	6.28663e-10	13:113833221	rs9549352	G	A	0.1968	cg19073576	13	113808243	S_Shore	NA	NA	cis	1.51296e-06	1.3e-05	3.4e-05	0.707449	1713	5.6571e-10	-3e-06	2.5e-05	0.917684	3381	4.60292e-08	-1.6e-05	3.5e-05	0.647934	2526
rs62048186-cg19084031	-0.000122	0.000191	0.524322	no	3004	0.0468	-0.001202	0.00168	0.474353	15:38116629	rs62048186	G	A	0.01791	cg19084031	15	38361362	N_Shelf	NA	NA	cis	0.814682	-0.000387	0.000235	0.0999934	1538	0.562571	-0.000107	0.000196	0.584734	3004	0.175105	-7.8e-05	0.000216	0.718626	2242
rs7332519-cg19088635	4.7e-05	2.4e-05	0.0471912	no	3336	0.969	-0.003589	0.000221	6.21665e-57	13:114034228	rs7332519	T	C	0.1935	cg19088635	13	114065008	N_Shore	NA	NA	cis	1.52353e-29	7.4e-05	3e-05	0.0121633	1699	1.6203e-56	5.3e-05	2.4e-05	0.0292187	3336	2.17959e-51	9.9e-05	3.1e-05	0.00142284	2500
rs932928-cg19088798	0.000276	0.000234	0.240042	no	3379	0.5396	-0.011918	0.002077	1.04209e-08	13:113466445	rs932928	C	T	0.3785	cg19088798	13	113467737	S_Shelf	ATP11A;ATP11A	Body;Body	cis	0.00283771	-0.000128	0.000313	0.681796	1711	4.78014e-08	0.000261	0.000257	0.310109	3379	8.54767e-06	0.000265	0.000341	0.437678	2530
rs9577569-cg19089073	-7e-06	1e-05	0.441829	no	3260	0.0273	-0.000244	9e-05	0.00680456	13:114213031	rs9577569	C	A	0.3216	cg19089073	7	74020924	Island	NA	NA	trans	0.00400677	4e-06	1.2e-05	0.723639	1663	0.00653187	-7e-06	1e-05	0.460669	3260	0.0136123	-1.7e-05	1.5e-05	0.248224	2438
rs4903616-cg19091403	-9.1e-05	6.3e-05	0.15228	no	3373	0.0639	0.007887	0.00061	2.64232e-37	14:78095953	rs4903616	A	G	0.269	cg19091403	14	78108523	Island	NA	NA	cis	5.0474e-18	-0.000132	8.4e-05	0.118209	1712	8.22891e-37	-9.1e-05	6.4e-05	0.153959	3373	1.06155e-27	-7.5e-05	8.7e-05	0.387702	2516
rs9549321-cg19092363	-0.000316	0.000361	0.381413	no	3398	0.8522	-0.002723	0.003163	0.389437	13:113589520	rs9549321	A	G	0.06507	cg19092363	13	113729242	N_Shore	MCF2L;MCF2L	Body;Body	cis	0.474394	-0.000264	0.000491	0.590721	1723	0.402025	-0.000344	0.000364	0.344249	3398	0.32769	-0.000287	0.000527	0.585431	2537
rs3858886-cg19094555	-6.3e-05	4.1e-05	0.124671	no	3408	0.064	-0.000711	0.000374	0.0573758	15:56824818	rs3858886	G	A	0.4272	cg19094555	15	56536718	S_Shore	RFX7	TSS1500	cis	0.259664	-6.5e-05	5.4e-05	0.230005	1729	0.0641243	-5.3e-05	4.4e-05	0.225372	3408	0.0121277	-7e-06	6.4e-05	0.917075	2545
rs11631910-cg19094555	-3.4e-05	6.4e-05	0.596301	no	3408	0.064	0.00119	0.000585	0.0420821	15:56524096	rs11631910	C	A	0.1229	cg19094555	15	56536718	S_Shore	RFX7	TSS1500	cis	0.129319	-5.8e-05	8.1e-05	0.469749	1729	0.0809783	-3.1e-05	6.8e-05	0.654932	3408	0.0513696	-0.000126	0.0001	0.209477	2545
rs6492957-cg19095568	-1.2e-05	0.000116	0.920159	no	3391	0.1582	0.001611	0.001061	0.129045	15:40920144	rs6492957	C	T	0.1476	cg19095568	15	41062113	OpenSea	DNAJC17;C15orf62	Body;TSS200	cis	0.653087	-0.000238	0.000155	0.125843	1715	0.0803285	2e-06	0.000122	0.987143	3391	0.155593	-9.8e-05	0.000174	0.573822	2534
rs765-cg19099049	1.2e-05	8.5e-05	0.885574	no	3389	0.1495	-0.001465	0.000774	0.0586456	15:48035685	rs765	G	A	0.4915	cg19099049	15	48011466	S_Shore	SEMA6D;SEMA6D;SEMA6D;SEMA6D;SEMA6D;SEMA6D	5'UTR;5'UTR;5'UTR;5'UTR;5'UTR;5'UTR	cis	0.00322589	0.000197	0.000112	0.0792823	1717	0.0567833	-2.1e-05	9.1e-05	0.814587	3389	0.0817478	-2.9e-05	0.000123	0.815862	2535
rs8042947-cg19100357	-2.3e-05	9.3e-05	0.809294	no	3399	0.0811	-0.008335	0.000839	6.09682e-23	15:40325860	rs8042947	G	A	0.2701	cg19100357	15	40330645	N_Shore	SRP14	Body	cis	7.96146e-13	4.2e-05	0.000118	0.719958	1724	1.24524e-22	-1.6e-05	9.4e-05	0.863404	3399	1.13251e-16	-0.000221	0.000125	0.0787491	2536
rs75241557-cg19100357	-0.000239	0.000174	0.169202	no	3399	0.0811	-0.009089	0.001557	5.80528e-09	15:40268426	rs75241557	C	G	0.06244	cg19100357	15	40330645	N_Shore	SRP14	Body	cis	4.0465e-05	2.7e-05	0.000246	0.91354	1724	6.69187e-09	-0.000273	0.000176	0.12087	3399	4.89958e-10	-0.000118	0.000235	0.615345	2536
rs6560958-cg19100884	0.000221	0.000244	0.366744	no	3380	0.7098	-0.010989	0.002113	2.09562e-07	13:114817290	rs6560958	T	C	0.3658	cg19100884	13	114825082	OpenSea	RASA3	Body	cis	0.0110557	0.000164	0.000335	0.624215	1711	1.46507e-05	0.000225	0.000251	0.369784	3380	2.23542e-05	-2e-06	0.000343	0.996436	2524
rs521954-cg19105241	-2.5e-05	0.00011	0.81927	no	3374	0.8124	0.001769	0.000985	0.0724611	13:112668929	rs521954	T	C	0.4707	cg19105241	13	112668419	N_Shore	NA	NA	cis	0.0869809	0.000118	0.000145	0.414853	1712	0.0608041	6e-06	0.000112	0.955244	3374	0.12639	2.9e-05	0.000158	0.853083	2528
rs4907670-cg19107655	0.0004	0.00021	0.0573189	no	3413	0.6347	0.024174	0.001933	4.53826e-35	13:112834078	rs4907670	T	C	0.4977	cg19107655	13	112838528	OpenSea	NA	NA	cis	7.73121e-13	0.000265	0.000273	0.332142	1729	3.51127e-35	0.000458	0.000213	0.031521	3413	2.86443e-29	0.000562	0.000302	0.0633718	2548
rs2241123-cg19107973	0.000644	0.000214	0.00265456	no	3362	0.4509	0.005152	0.001871	0.00593104	14:89824529	rs2241123	A	G	0.1888	cg19107973	5	61876634	OpenSea	IPO11;IPO11;LRRC70	Body;Body;Body	trans	0.472186	0.000674	0.000279	0.0163473	1707	0.0120814	0.000808	0.000229	0.00042972	3362	2.63678e-05	0.000415	0.000291	0.154138	2510
rs74820417-cg19114050	0.000777	0.000332	0.019529	no	3408	0.1908	0.046574	0.00325	3.27931e-45	15:52443670	rs74820417	A	G	0.03703	cg19114050	15	52405026	S_Shore	BCL2L10	TSS200	cis	2.84271e-16	0.000559	0.000416	0.179867	1727	3.00645e-46	0.000654	0.000335	0.0507305	3408	2.47583e-41	0.000958	0.000465	0.0397941	2545
rs6151590-cg19119119	2e-06	6e-06	0.788552	no	3390	0.0147	0.0001	4.9e-05	0.0417571	15:59953965	rs6151590	A	G	0.3537	cg19119119	12	49760396	Island	SPATS2	TSS1500	trans	0.678215	3e-06	8e-06	0.67929	1721	0.0530875	2e-06	6e-06	0.782667	3390	0.0264108	-1.4e-05	9e-06	0.125895	2527
rs7998594-cg19129687	-0.00045	0.000193	0.0199683	no	3335	0.8892	-0.009988	0.001604	5.45031e-10	13:114068255	rs7998594	T	C	0.09797	cg19129687	13	114056123	Island	NA	NA	cis	4.12644e-06	-0.000515	0.000262	0.0500689	1690	5.14532e-09	-0.000465	0.000196	0.0176872	3335	7.15333e-12	-0.000334	0.000259	0.196032	2495
rs73404217-cg19135536	0.000985	9.9e-05	2.39704e-22	yes	3322	0.0573	0.033043	0.000798	1.43306e-293	15:49262419	rs73404217	G	A	0.09122	cg19135536	15	49267992	Island	NA	NA	cis	1.97258e-149	0.001539	0.000149	7.23441e-23	1710	2.05056e-293	0.000971	0.0001	2.08367e-21	3322	1.85932e-219	0.001489	0.000156	9.24768e-21	2475
rs12439272-cg19143959	0.000687	0.000175	9.26952e-05	no	3374	0.9013	-0.013379	0.001551	9.71155e-18	15:40584804	rs12439272	A	G	0.2291	cg19143959	15	40572794	N_Shore	NA	NA	cis	6.10411e-08	0.000535	0.000218	0.0142587	1706	1.28024e-18	0.000738	0.000177	3.34107e-05	3374	2.55301e-10	0.000244	0.000214	0.253977	2513
rs1350174-cg19143990	-5.9e-05	6.8e-05	0.380852	no	3369	0.0401	0.003108	0.000534	6.65345e-09	15:52031694	rs1350174	C	T	0.4662	cg19143990	15	52029152	N_Shore	LYSMD2;LYSMD2	Body;5'UTR	cis	3.46463e-05	5e-06	8.7e-05	0.958506	1707	4.61459e-08	-8.1e-05	7.2e-05	0.257545	3369	1.32186e-08	-3.7e-05	6.9e-05	0.592833	2516
rs28766285-cg19159222	-9.7e-05	0.000105	0.354116	no	3345	0.1931	0.005962	0.000909	6.30849e-11	15:49992095	rs28766285	A	G	0.2443	cg19159222	15	49912703	N_Shore	C15orf33;DTWD1;DTWD1	5'UTR;TSS1500;TSS1500	cis	7.30798e-05	-3.3e-05	0.000149	0.824335	1689	1.43965e-10	-8.7e-05	0.000107	0.417778	3345	1.05945e-08	-0.000221	0.000157	0.160172	2512
rs8023518-cg19161424	-0.000128	0.000115	0.265715	no	3405	0.1813	-0.002293	0.001052	0.0293459	15:33583760	rs8023518	G	A	0.4159	cg19161424	15	33360901	OpenSea	FMN1	TSS1500	cis	0.215152	-0.000178	0.000159	0.264137	1726	0.0666362	-0.000146	0.000135	0.281761	3405	0.00399889	4.9e-05	0.000158	0.7559	2545
rs11636153-cg19161424	-0.000304	0.000113	0.00720454	no	3405	0.1813	-0.00641	0.001033	6.04406e-10	15:33501396	rs11636153	G	C	0.444	cg19161424	15	33360901	OpenSea	FMN1	TSS1500	cis	1.67733e-06	-0.000444	0.000153	0.00391497	1726	4.06948e-07	-0.000269	0.000133	0.0430888	3405	5.22477e-12	-0.000175	0.000154	0.2561	2545
rs345833-cg19161424	0.000199	0.000126	0.113386	no	3405	0.1813	0.01466	0.00113	1.48507e-37	15:33310796	rs345833	C	T	0.2749	cg19161424	15	33360901	OpenSea	FMN1	TSS1500	cis	1.88194e-23	0.000361	0.000171	0.0360222	1726	2.58809e-30	0.000273	0.000148	0.0663975	3405	7.43882e-32	0.00031	0.000172	0.0721907	2545
rs1840708-cg19163367	2e-06	7.3e-05	0.979927	no	3374	0.8433	0.000626	0.000655	0.339181	15:52050699	rs1840708	T	C	0.4054	cg19163367	15	52089826	OpenSea	TMOD2;TMOD2	Body;Body	cis	0.5563	7e-05	9.5e-05	0.460216	1705	0.470656	-2.4e-05	7.8e-05	0.754885	3374	0.105562	-9.6e-05	9.9e-05	0.332064	2518
rs12908576-cg19169932	1.7e-05	0.000159	0.913302	no	3413	0.5465	0.016569	0.001581	2.71149e-25	15:62861409	rs12908576	C	T	0.3841	cg19169932	15	62861955	OpenSea	NA	NA	cis	1.42774e-18	-0.000154	0.000199	0.438805	1730	1.48824e-21	0.000141	0.000172	0.41335	3413	1.7131e-22	-0.000342	0.000222	0.123403	2549
rs7144000-cg19182046	-1.6e-05	3.7e-05	0.662995	no	3385	0.0578	0.001351	0.00034	7.33147e-05	14:75349905	rs7144000	G	C	0.2303	cg19182046	14	75179862	Island	FCF1;KIAA0317;FCF1	1stExon;TSS200;5'UTR	cis	0.00426265	-2.6e-05	4.6e-05	0.569836	1711	3.4485e-05	-6e-06	3.8e-05	0.874239	3385	0.000935319	-1.2e-05	5.2e-05	0.812696	2525
rs75157139-cg19188572	-0.000171	0.000523	0.744295	no	3413	0.1343	-0.022222	0.006161	0.000314285	15:59840841	rs75157139	A	G	0.02475	cg19188572	15	59950012	S_Shore	GTF2A2	TSS1500	cis	0.00257713	0.000272	0.000627	0.664469	1731	0.000397536	7.7e-05	0.000524	0.883278	3413	0.000882509	-0.000282	0.000601	0.638539	2550
rs6151582-cg19188572	-0.000581	0.000302	0.0544558	no	3413	0.1343	0.048076	0.003432	2.51892e-43	15:59956553	rs6151582	C	T	0.06872	cg19188572	15	59950012	S_Shore	GTF2A2	TSS1500	cis	5.03276e-21	-0.000555	0.000385	0.14988	1731	5.69214e-44	-0.000578	0.000303	0.0566574	3413	4.52748e-37	9.9e-05	0.000358	0.781714	2550
rs1550192-cg19188899	-0.000209	0.000222	0.345508	no	3397	0.7865	-0.009606	0.002082	4.10002e-06	13:112833723	rs1550192	C	T	0.1865	cg19188899	13	112838565	OpenSea	NA	NA	cis	0.00434822	-0.000143	0.000287	0.617242	1721	1.10199e-05	-0.000259	0.000222	0.243537	3397	0.000154702	-0.000419	0.000332	0.207001	2539
rs28544905-cg19190269	0.00013	6.9e-05	0.0620792	no	3401	0.0533	0.002662	0.000579	4.43907e-06	15:64286221	rs28544905	A	G	0.2109	cg19190269	15	64444820	Island	SNX22	Body	cis	0.0164893	-1.8e-05	0.000102	0.860703	1721	1.87336e-05	0.000106	7.3e-05	0.146692	3401	6.00723e-07	1.4e-05	0.000104	0.892378	2542
rs12442470-cg19190269	0.00011	6.3e-05	0.0777687	no	3401	0.0533	0.001838	0.00052	0.000417012	15:64952719	rs12442470	C	A	0.3348	cg19190269	15	64444820	Island	SNX22	Body	cis	0.00867915	1.4e-05	8.8e-05	0.873496	1721	0.000588279	6.7e-05	6.6e-05	0.307853	3401	0.000545774	0.00014	9.3e-05	0.130072	2542
rs2033784-cg19193595	-3e-05	7.8e-05	0.701836	no	3304	0.273	6.9e-05	0.000708	0.922352	15:67449660	rs2033784	G	A	0.3077	cg19193595	15	67396487	OpenSea	SMAD3	Body	cis	0.603745	-0.0001	0.000106	0.347983	1670	0.615637	1e-05	8e-05	0.899434	3304	0.877918	-4.7e-05	0.000117	0.687526	2463
rs56038097-cg19193595	-8e-06	7e-05	0.905548	no	3304	0.273	-0.001219	0.000652	0.0618119	15:67904569	rs56038097	A	T	0.4123	cg19193595	15	67396487	OpenSea	SMAD3	Body	cis	0.234634	-6.9e-05	9e-05	0.442775	1670	0.0728344	0	7.2e-05	0.996048	3304	0.0177278	0.000174	0.000108	0.105251	2463
rs8015362-cg19194924	-5.1e-05	0.00024	0.83353	no	3413	0.2578	-0.010191	0.002314	1.099e-05	14:89963289	rs8015362	G	A	0.05082	cg19194924	14	90168307	Island	NA	NA	cis	0.00654194	-0.000221	0.000307	0.470686	1730	2.24313e-05	-5.8e-05	0.000266	0.826426	3413	1.1682e-06	3e-06	0.000334	0.991785	2547
rs8016872-cg19194924	-4.4e-05	0.000144	0.758152	no	3413	0.2578	0.001245	0.001378	0.366392	14:90123161	rs8016872	C	A	0.201	cg19194924	14	90168307	Island	NA	NA	cis	0.74132	0.000104	0.000189	0.583009	1730	0.443833	-9e-06	0.000159	0.954811	3413	0.431305	-1.5e-05	0.000203	0.943067	2547
rs7163297-cg19196230	9.1e-05	8.6e-05	0.289432	no	3372	0.1777	0.002705	0.000789	0.000614358	15:60727662	rs7163297	C	G	0.3037	cg19196230	15	60770518	N_Shore	NARG2;NARG2	5'UTR;5'UTR	cis	0.0527585	-1.4e-05	0.000116	0.905335	1704	0.00775507	0.000149	9.3e-05	0.108593	3372	0.00285227	0.000149	0.000127	0.243779	2531
rs1436956-cg19197212	-0.000118	5.9e-05	0.046651	no	3408	0.0886	-0.005387	0.000535	1.6715e-23	15:62447086	rs1436956	C	T	0.2697	cg19197212	15	62457456	Island	C2CD4B;C2CD4B	1stExon;5'UTR	cis	5.95224e-14	-0.000158	7.9e-05	0.0450956	1730	8.06828e-21	-0.000109	6.1e-05	0.0760556	3408	1.53363e-21	-7.3e-05	8.8e-05	0.411558	2544
rs61971309-cg19199483	-0.000144	7.2e-05	0.0457363	no	3337	0.9534	-0.001331	0.000647	0.0398194	13:111525230	rs61971309	T	C	0.03347	cg19199483	13	111483035	OpenSea	NA	NA	cis	0.387203	-0.000171	9.2e-05	0.0655705	1690	0.0596882	-0.000115	7.4e-05	0.11755	3337	0.0158332	-0.000127	0.0001	0.203201	2497
rs9652160-cg19204194	4e-06	3.9e-05	0.917447	no	3377	0.0608	0.000248	0.000332	0.453957	13:114771039	rs9652160	G	C	0.3663	cg19204194	4	110736315	N_Shore	GAR1;GAR1	TSS1500;TSS1500	trans	0.72683	-2.3e-05	5.2e-05	0.6535	1713	0.569278	1e-06	4.1e-05	0.977495	3377	0.976044	6.2e-05	5.4e-05	0.251547	2518
rs9521585-cg19210763	-0.000153	0.000135	0.25617	no	3367	0.7787	0.001766	0.001149	0.12428	13:110698261	rs9521585	T	G	0.3789	cg19210763	13	110679972	OpenSea	NA	NA	cis	0.613827	-0.000347	0.000181	0.0557065	1704	0.122131	-0.000185	0.000151	0.220637	3367	0.101542	-0.000327	0.000158	0.0387878	2507
rs8009934-cg19211915	-4.4e-05	9.8e-05	0.650052	no	3412	0.1947	0.00777	0.000971	1.64038e-15	14:33407545	rs8009934	T	C	0.3289	cg19211915	11	32452513	Island	WT1;WT1;WT1;WT1	Body;Body;Body;Body	trans	0.000105887	0.000112	0.000127	0.378486	1728	5.92636e-16	-4.2e-05	0.000104	0.687925	3412	7.54736e-14	-0.000182	0.000135	0.178624	2547
rs928193-cg19214658	0.000264	0.000167	0.113759	no	3395	0.7377	-0.006277	0.001474	2.11754e-05	13:112888154	rs928193	G	T	0.3121	cg19214658	13	112892641	N_Shelf	NA	NA	cis	0.182624	0.000369	0.000227	0.105621	1721	2.29886e-05	0.00026	0.000168	0.122628	3395	0.00321975	0.000245	0.000255	0.33697	2535
rs282565-cg19217778	-7e-06	0.000179	0.967912	no	3391	0.872	-0.011621	0.00157	1.72736e-13	13:113373490	rs282565	C	T	0.1428	cg19217778	13	113420270	Island	ATP11A;ATP11A	Body;Body	cis	8.94076e-08	0.000301	0.000235	0.201559	1719	9.1233e-14	2.8e-05	0.000179	0.873667	3391	9.66025e-11	-0.000115	0.00025	0.6467	2531
rs112396034-cg19233663	-5.4e-05	0.000194	0.77901	no	3412	0.7017	-0.001832	0.001669	0.272593	15:68146545	rs112396034	A	G	0.1298	cg19233663	15	68156340	S_Shore	NA	NA	cis	0.759276	-0.000152	0.000266	0.567306	1730	0.578401	-0.000103	0.0002	0.606894	3412	0.211849	0.000107	0.000267	0.68849	2550
rs4777011-cg19233663	-0.000393	0.000136	0.00397816	no	3412	0.7017	-0.002688	0.001175	0.0221828	15:68221174	rs4777011	C	G	0.3766	cg19233663	15	68156340	S_Shore	NA	NA	cis	0.0300044	-0.000459	0.000184	0.0132098	1730	0.020947	-0.000428	0.000141	0.00244048	3412	0.000235795	-0.000251	0.000189	0.184093	2550
rs12428089-cg19234894	-0.000362	0.0002	0.0703649	no	3411	0.7969	-0.003642	0.001723	0.0346172	13:110814340	rs12428089	C	T	0.1614	cg19234894	13	110880172	OpenSea	COL4A1	Body	cis	0.0193584	-0.000191	0.000288	0.50844	1729	0.0120527	-0.000366	0.000206	0.075668	3411	0.000800406	-6.5e-05	0.000279	0.816603	2547
rs28576977-cg19254691	-8.5e-05	7.4e-05	0.25359	no	3381	0.8317	-0.00185	0.000649	0.00439515	15:33397897	rs28576977	A	T	0.3855	cg19254691	15	33375765	OpenSea	NA	NA	cis	0.147131	-0.000147	0.000103	0.151557	1717	0.00345534	-7e-05	8e-05	0.379804	3381	0.00181084	-0.000111	9.8e-05	0.258898	2521
rs56399807-cg19260474	0.000106	9.7e-05	0.275649	no	3404	0.8701	0.00485	0.000834	6.65738e-09	13:113482011	rs56399807	T	A	0.2848	cg19260474	13	113500172	S_Shelf	ATP11A;ATP11A	Body;Body	cis	0.000210705	3e-06	0.000137	0.981844	1726	1.78652e-09	0.000101	9.8e-05	0.29871	3404	7.9663e-08	0.000161	0.000146	0.269016	2540
rs9550062-cg19267554	0.000166	0.000231	0.471901	no	3404	0.7766	0.003962	0.002075	0.0562978	13:112556865	rs9550062	G	T	0.3862	cg19267554	10	134672688	S_Shore	NA	NA	trans	0.0367649	7.3e-05	0.00031	0.812649	1726	0.0393142	0.000139	0.000233	0.551871	3404	0.00603799	-0.000337	0.00034	0.322611	2541
rs12903325-cg19268652	0.000166	0.00021	0.429546	no	3399	0.4768	0.010563	0.001918	3.93605e-08	15:50353277	rs12903325	G	T	0.2381	cg19268652	6	12119552	OpenSea	HIVEP1	Body	trans	8.97288e-05	0.000411	0.000293	0.162053	1724	1.54004e-05	0.000138	0.000251	0.582199	3399	1.59276e-07	3.2e-05	0.000296	0.913459	2539
rs3784671-cg19279045	-3.1e-05	1.7e-05	0.0570156	no	3378	0.0331	0.000394	0.000153	0.0101085	15:63569184	rs3784671	A	C	0.4827	cg19279045	15	63449725	Island	RPS27L;RPS27L	5'UTR;1stExon	cis	0.0797446	-1.1e-05	2.2e-05	0.608911	1712	0.00593858	-3.1e-05	1.7e-05	0.0628132	3378	0.28789	-2e-06	2.3e-05	0.917445	2521
rs4983413-cg19280390	-1.1e-05	3.5e-05	0.745974	no	3409	0.0506	-0.000798	0.000322	0.0132338	14:105930406	rs4983413	A	G	0.2363	cg19280390	1	218458621	Island	RRP15	TSS200	trans	0.0802917	4.6e-05	4.7e-05	0.325201	1728	0.0303587	-1.6e-05	3.7e-05	0.658263	3409	0.0116363	2.9e-05	5.1e-05	0.573776	2548
rs8039147-cg19280586	-0.000111	4.3e-05	0.00993943	no	3349	0.0399	-0.001084	0.000374	0.00380572	15:67756358	rs8039147	C	T	0.1007	cg19280586	15	68125197	N_Shore	LBXCOR1	Body	cis	0.000395289	-0.00015	5.9e-05	0.0119532	1693	0.00179518	-0.000113	4.4e-05	0.0105154	3349	0.00203422	-0.000165	6.6e-05	0.0123873	2499
rs1564277-cg19280586	-6.9e-05	2.6e-05	0.00851812	no	3349	0.0399	-0.000217	0.000228	0.341764	15:68233869	rs1564277	G	A	0.4267	cg19280586	15	68125197	N_Shore	LBXCOR1	Body	cis	0.908642	-8.6e-05	3.7e-05	0.0199073	1693	0.370709	-7.6e-05	2.7e-05	0.0047412	3349	0.198254	-0.000125	4.1e-05	0.00219826	2499
rs2289818-cg19287714	6e-05	6.5e-05	0.359811	no	3366	0.9141	-0.00367	0.000552	3.51252e-11	15:22960868	rs2289818	C	G	0.3194	cg19287714	15	22960840	OpenSea	CYFIP1;CYFIP1	Body;Body	cis	9.30849e-05	1e-06	8.8e-05	0.991729	1706	1.7765e-10	6.5e-05	6.6e-05	0.328777	3366	5.51164e-08	9.5e-05	9.4e-05	0.311057	2515
rs12872813-cg19293163	-1.6e-05	0.000304	0.957114	no	3414	0.718	0.003809	0.002646	0.150086	13:113380136	rs12872813	T	C	0.04557	cg19293163	13	113380931	N_Shore	ATP11A;ATP11A	Body;Body	cis	0.834609	-3.5e-05	0.000392	0.928205	1732	0.155056	-1.5e-05	0.000304	0.960299	3414	0.0612753	-0.000548	0.000459	0.233293	2549
rs748669-cg19294311	3e-05	7.4e-05	0.689011	no	3351	0.08	-0.009549	0.000703	6.387e-41	15:62131989	rs748669	C	T	0.4457	cg19294311	15	62358920	N_Shore	C2CD4A	TSS1500	cis	7.01484e-12	3.7e-05	9.8e-05	0.703629	1695	1.29975e-41	2.7e-05	7.6e-05	0.726003	3351	4.68555e-35	0.000269	0.000111	0.0152164	2502
rs111631263-cg19294311	-0.000253	0.00027	0.349363	no	3351	0.08	-0.001006	0.002613	0.700321	15:62346050	rs111631263	T	C	0.01903	cg19294311	15	62358920	N_Shore	C2CD4A	TSS1500	cis	0.212393	-0.000342	0.000331	0.302016	1695	0.681272	-0.000273	0.000276	0.322951	3351	0.832227	-0.000369	0.000398	0.353921	2502
rs17595239-cg19295951	-0.000121	8e-05	0.132008	no	3312	0.0352	-0.000755	0.000631	0.231429	15:45423889	rs17595239	T	G	0.1622	cg19295951	15	45421998	Island	DUOX1;DUOX1;DUOXA1;DUOXA1	TSS200;TSS200;1stExon;5'UTR	cis	0.747552	-0.000141	0.000109	0.194922	1676	0.261661	-0.00013	8.2e-05	0.112719	3312	0.179004	-0.000238	0.00012	0.0470762	2474
rs61973918-cg19301827	-7.2e-05	0.000138	0.601983	no	3357	0.8684	0.001411	0.001182	0.232595	13:114831514	rs61973918	G	T	0.199	cg19301827	13	114815083	S_Shore	RASA3	Body	cis	0.529929	3.7e-05	0.000195	0.850853	1701	0.217856	-7.3e-05	0.000141	0.604555	3357	0.743502	0.000214	0.000207	0.302509	2513
rs2391843-cg19304935	5.2e-05	7.2e-05	0.46739	no	3392	0.8705	0.00192	0.000647	0.0030231	13:111251082	rs2391843	G	A	0.2562	cg19304935	13	111250951	OpenSea	NA	NA	cis	0.145568	0.000194	9.1e-05	0.0343168	1715	0.00309918	6e-05	7.2e-05	0.405588	3392	0.00121659	-1.1e-05	0.000101	0.914968	2532
rs12913645-cg19305227	5e-05	8.3e-05	0.551553	no	3380	0.8844	-0.005789	0.000738	5.98054e-15	15:45555066	rs12913645	G	A	0.2215	cg19305227	15	45544335	OpenSea	SLC28A2	TSS200	cis	1.05714e-05	-6.1e-05	0.000108	0.574729	1712	1.22925e-13	3.6e-05	8.6e-05	0.672772	3380	9.0914e-12	9e-05	0.000118	0.44658	2519
rs12903325-cg19310148	-8.2e-05	9.5e-05	0.391022	no	3367	0.0919	0.000715	0.000792	0.366623	15:50353277	rs12903325	G	T	0.2381	cg19310148	7	26196274	S_Shelf	NFE2L3	Body	trans	0.227311	-9e-05	0.000124	0.466735	1705	0.311103	-9.4e-05	0.000101	0.353943	3367	0.496667	-5.6e-05	0.000101	0.581997	2512
rs6493053-cg19318119	-5e-06	6e-06	0.362614	no	3381	0.0169	-0.000251	5.5e-05	4.93851e-06	15:42886074	rs6493053	G	A	0.2595	cg19318119	15	42873882	Island	STARD9	Body	cis	0.000145537	-2e-06	8e-06	0.809025	1716	8.07752e-06	-4e-06	6e-06	0.470295	3381	6.39558e-06	-1e-06	9e-06	0.886119	2523
rs6577049-cg19326100	8.2e-05	9.8e-05	0.401032	no	3397	0.8885	-0.005553	0.000881	3.2547e-10	13:114105991	rs6577049	C	T	0.3129	cg19326100	13	114194084	N_Shore	TMCO3	Body	cis	5.60632e-07	0.00017	0.000126	0.177237	1723	7.25911e-11	7.1e-05	0.000101	0.48147	3397	8.08162e-08	2.4e-05	0.000133	0.855511	2536
rs1572932-cg19326100	0.000116	9.9e-05	0.24302	no	3397	0.8885	-0.000464	0.000898	0.604957	13:114844997	rs1572932	A	G	0.2985	cg19326100	13	114194084	N_Shore	TMCO3	Body	cis	0.317596	6.4e-05	0.000131	0.625776	1723	0.594574	0.000114	0.000102	0.260285	3397	0.612077	-3.1e-05	0.000135	0.818058	2536
rs7162220-cg19335742	2.1e-05	0.000157	0.892835	no	3362	0.8452	0.007451	0.001492	6.22493e-07	15:40562255	rs7162220	C	A	0.2047	cg19335742	15	40566880	OpenSea	PAK6;PAK6;PAK6	Body;Body;Body	cis	0.00141648	6.5e-05	0.000216	0.764428	1710	1.66257e-07	3.7e-05	0.00016	0.815681	3362	7.99623e-06	-2.7e-05	0.000222	0.902629	2524
rs17099617-cg19337279	6e-05	0.000135	0.657271	no	3404	0.8484	0.004803	0.001241	0.000110411	14:101170488	rs17099617	G	A	0.1419	cg19337279	1	43804317	OpenSea	MPL	Body	trans	0.00983371	-6.7e-05	0.000187	0.72062	1723	0.000323548	0.0001	0.000137	0.466315	3404	0.000973615	0.000198	0.000202	0.32774	2542
rs2678430-cg19337324	0	0.000123	0.999903	no	3415	0.6648	-0.000272	0.001096	0.803816	15:62550257	rs2678430	G	A	0.4659	cg19337324	15	62535704	OpenSea	NA	NA	cis	0.205744	2.6e-05	0.000168	0.876429	1731	0.921938	7e-06	0.000128	0.959354	3415	0.375379	0.000276	0.000167	0.099222	2550
rs1572636-cg19353326	-0.000407	0.000134	0.00242845	no	3386	0.8048	-0.001057	0.001199	0.378221	13:112806296	rs1572636	A	G	0.1567	cg19353326	13	112815083	N_Shelf	NA	NA	cis	0.629743	-0.000677	0.000176	0.00013672	1713	0.345099	-0.000446	0.000135	0.000998502	3386	0.0204355	-0.000445	0.000186	0.0170444	2530
rs12910870-cg19366178	0.000148	0.000161	0.358267	no	3402	0.7654	0.00219	0.001427	0.124907	15:52459483	rs12910870	C	T	0.192	cg19366178	15	52484857	OpenSea	MYO5C;GNB5	3'UTR;TSS1500	cis	0.0701001	0.000171	0.000216	0.429424	1722	0.121833	0.000248	0.000179	0.166946	3402	0.0236652	2.3e-05	0.00021	0.912253	2536
rs59488041-cg19373199	-0.000156	0.000147	0.285795	no	3410	0.2062	0.000503	0.001287	0.695848	14:101180041	rs59488041	A	T	0.1412	cg19373199	14	103010825	Island	NA	NA	trans	0.732762	2.4e-05	0.000196	0.900885	1730	0.718106	-0.000182	0.000148	0.219753	3410	0.957109	-0.000167	0.000205	0.417567	2549
rs144624623-cg19373199	0.000184	0.000574	0.74851	no	3410	0.2062	0.014527	0.005027	0.00387806	14:103020047	rs144624623	A	C	0.007219	cg19373199	14	103010825	Island	NA	NA	cis	0.0851049	0.00069	0.000813	0.396385	1730	0.00956789	0.000376	0.000583	0.518468	3410	0.01029	0.000435	0.000822	0.596892	2549
rs74820417-cg19382136	7e-06	0.000194	0.971929	no	2970	0.2204	0.004037	0.001804	0.0252936	15:52443670	rs74820417	A	G	0.03703	cg19382136	15	52408529	S_Shelf	NA	NA	cis	0.00921902	-0.000165	0.000228	0.470579	1507	0.0228181	1.7e-05	0.000199	0.931556	2970	0.0662374	5.5e-05	0.000291	0.85113	2287
rs657635-cg19387165	7.9e-05	8.7e-05	0.364658	no	3364	0.8468	-0.000728	0.000782	0.351984	15:48882966	rs657635	C	A	0.2511	cg19387165	15	48153825	OpenSea	NA	NA	cis	0.280058	3e-05	0.000115	0.792814	1709	0.192488	9.4e-05	9.2e-05	0.305861	3364	0.539121	8.9e-05	0.000115	0.438614	2520
rs11071947-cg19392994	0.000104	0.000221	0.637872	no	3302	0.5255	-0.025531	0.002031	2.17595e-35	15:67605667	rs11071947	C	A	0.2551	cg19392994	15	67549748	S_Shelf	IQCH;IQCH	Body;Body	cis	3.0807e-19	0.000229	0.00029	0.429045	1672	8.9959e-26	6.8e-05	0.000247	0.78205	3302	1.41493e-28	0.000107	0.000325	0.740928	2478
rs62015089-cg19393677	-5.5e-05	0.000174	0.750873	no	3393	0.7751	-0.018967	0.001703	2.73821e-28	15:67814542	rs62015089	A	G	0.0961	cg19393677	15	67841407	OpenSea	MAP2K5;MAP2K5	Body;Body	cis	1.69264e-12	-0.000178	0.000224	0.426207	1718	2.63798e-26	8e-06	0.000187	0.967172	3393	5.59617e-25	0.000194	0.000263	0.459609	2537
rs4982216-cg19400179	-0.000159	0.000197	0.417985	no	3371	0.2604	-0.003146	0.00151	0.037221	14:35283018	rs4982216	A	G	0.2226	cg19400179	3	108321607	OpenSea	DZIP3	5'UTR	trans	0.100813	-0.000162	0.000261	0.534648	1707	0.173435	-6.3e-05	0.000211	0.766362	3371	0.000433582	-0.000136	0.000147	0.354352	2516
rs12439212-cg19406036	0.000519	0.000138	0.000178534	no	3394	0.3904	0.016666	0.001343	1.35673e-34	15:66891088	rs12439212	T	C	0.4852	cg19406036	15	66914425	Island	NA	NA	cis	5.85822e-20	0.000512	0.000182	0.00528573	1722	1.17745e-31	0.000553	0.000143	0.000112746	3394	7.11913e-34	0.000453	0.000199	0.0229389	2533
rs8039547-cg19406036	-0.000378	0.000509	0.457402	no	3394	0.3904	-0.011274	0.005007	0.0244067	15:66510311	rs8039547	A	T	0.02128	cg19406036	15	66914425	Island	NA	NA	cis	0.799859	-0.000467	0.000686	0.496463	1722	0.0158856	-0.000373	0.000527	0.479243	3394	0.022439	-8.4e-05	0.000741	0.910003	2533
rs9525174-cg19409861	0.000152	0.000174	0.381944	no	3386	0.7572	0.009002	0.001433	3.79307e-10	13:114853647	rs9525174	A	G	0.409	cg19409861	13	114862026	S_Shore	RASA3	Body	cis	0.00296692	0.000139	0.000247	0.572792	1715	7.71499e-09	0.000135	0.000177	0.444321	3386	1.83651e-08	0.000202	0.000262	0.440095	2529
rs3803377-cg19419914	-3e-05	7.7e-05	0.701584	no	3396	0.0868	0.006894	0.000665	8.72311e-25	15:65111797	rs3803377	C	A	0.4219	cg19419914	15	65128184	Island	NA	NA	cis	8.69842e-12	-6.3e-05	0.000102	0.537171	1717	2.14562e-20	-3e-05	8.3e-05	0.716656	3396	1.50936e-34	-0.000378	8.9e-05	2.21246e-05	2531
rs2087027-cg19419914	0.000237	0.000122	0.052121	no	3396	0.0868	-0.002344	0.001058	0.0268593	15:65089675	rs2087027	A	G	0.1062	cg19419914	15	65128184	Island	NA	NA	cis	0.0696099	0.000282	0.000158	0.0758948	1717	0.0250566	0.0002	0.00013	0.125478	3396	0.134465	0.00019	0.000142	0.181273	2531
rs36048590-cg19423472	-1e-06	0.000414	0.998214	no	3413	0.7877	0.003487	0.003685	0.344073	13:114251718	rs36048590	A	G	0.03619	cg19423472	13	114077172	OpenSea	ADPRHL1;ADPRHL1	Body;Body	cis	0.33919	-8.3e-05	0.00054	0.878452	1731	0.324635	2.2e-05	0.000419	0.957675	3413	0.647616	0.000871	0.000611	0.154685	2547
rs7145851-cg19426827	-0.000141	0.000108	0.19133	no	3414	0.189	0.013479	0.001052	1.07733e-36	14:105170222	rs7145851	A	G	0.2365	cg19426827	14	105191118	S_Shore	ADSSL1	Body	cis	4.43974e-20	-0.000187	0.000142	0.188063	1731	1.30024e-32	-8.6e-05	0.000111	0.441058	3414	1.43981e-27	-1.4e-05	0.000147	0.924303	2549
rs9670626-cg19432393	-1.9e-05	0.0001	0.849666	no	3369	0.1029	0.000166	0.000812	0.838351	13:114313711	rs9670626	C	A	0.1313	cg19432393	18	47018917	Island	RPL17;SNORD58A;SNORD58B;RPL17	TSS200;TSS1500;TSS1500;TSS200	trans	0.412305	6.1e-05	0.00014	0.662866	1713	0.624125	-3.8e-05	0.000102	0.712898	3369	0.635929	-0.000127	0.000127	0.317529	2515
rs148176549-cg19433091	0.00069	0.000743	0.353378	no	3412	0.2542	-0.023444	0.005516	2.19761e-05	15:43009749	rs148176549	A	G	0.03	cg19433091	15	43426498	S_Shore	TMEM62	Body	cis	0.0896795	0.000185	0.001175	0.875049	1729	1.53405e-05	0.00073	0.000809	0.367187	3412	4.76516e-06	0.000426	0.000686	0.534158	2548
rs103946-cg19433697	0.000181	0.000127	0.153842	no	3343	0.0897	0.000217	0.001184	0.854851	15:60911857	rs103946	G	A	0.166	cg19433697	15	60294787	N_Shore	NA	NA	cis	0.297862	0.000142	0.000167	0.397274	1689	0.928055	0.00013	0.000129	0.314341	3343	0.382865	0.000132	0.000201	0.510992	2496
rs75582291-cg19433697	-0.000106	0.000106	0.31915	no	3343	0.0897	0.007747	0.000984	4.7413e-15	15:60297110	rs75582291	A	G	0.2519	cg19433697	15	60294787	N_Shore	NA	NA	cis	4.49875e-09	-4.9e-05	0.000139	0.726125	1689	1.10589e-15	-0.000115	0.000107	0.28305	3343	9.19277e-12	-0.00016	0.000168	0.342753	2496
rs2412547-cg19433807	2.4e-05	8.9e-05	0.791208	no	3415	0.5114	-0.002033	0.00081	0.0121359	15:41012695	rs2412547	A	C	0.489	cg19433807	15	41058059	S_Shore	GCHFR	Body	cis	0.152923	5.9e-05	0.000119	0.619511	1731	0.419022	3.8e-05	0.000102	0.710769	3415	0.0130394	0.00016	0.000122	0.190062	2549
rs12892212-cg19434303	-9e-06	6.4e-05	0.890756	no	3378	0.0593	-0.001678	0.000557	0.00259292	14:100843478	rs12892212	A	G	0.4797	cg19434303	14	100843067	S_Shore	WARS;WDR25;WARS;WDR25;WARS;WARS	TSS1500;5'UTR;TSS1500;5'UTR;TSS1500;TSS1500	cis	0.0859292	4e-05	8.6e-05	0.64192	1709	0.00275214	1.8e-05	6.5e-05	0.775892	3378	0.00737242	-2.9e-05	8.8e-05	0.743088	2517
rs28657713-cg19434795	5.5e-05	0.000174	0.75286	no	3385	0.9105	0.002967	0.00153	0.0525523	15:25524044	rs28657713	A	G	0.0405	cg19434795	15	25494800	OpenSea	SNORD115-44	TSS1500	cis	0.0238209	-7.9e-05	0.000251	0.753235	1715	0.039554	6.9e-05	0.000177	0.695973	3385	0.0892227	0.000105	0.000256	0.682285	2533
rs11638021-cg19435159	-9.9e-05	8.1e-05	0.221678	no	3371	0.8705	-0.011578	0.000746	1.77322e-52	15:22908262	rs11638021	G	A	0.2279	cg19435159	15	22909400	OpenSea	CYFIP1	5'UTR	cis	1.54022e-22	2.9e-05	0.000109	0.789858	1709	4.30702e-53	-8.1e-05	8.1e-05	0.321386	3371	1.37119e-44	-4e-05	0.000117	0.731198	2515
rs10047840-cg19441646	0.000307	0.000212	0.147788	no	3388	0.8602	-0.01174	0.001929	1.28606e-09	14:102703201	rs10047840	G	A	0.1959	cg19441646	14	102695456	Island	RAGE	3'UTR	cis	0.00207123	0.000279	0.000292	0.339477	1719	2.6091e-09	0.000297	0.000214	0.165605	3388	4.07478e-08	0.000604	0.000292	0.0384901	2528
rs34034104-cg19442201	-0.000164	0.000331	0.619442	no	3412	0.7041	0.011803	0.003091	0.000136864	15:40725033	rs34034104	A	C	0.252	cg19442201	15	40572550	Island	NA	NA	cis	0.00580147	-9.9e-05	0.000436	0.819989	1729	0.000121864	-0.000173	0.000332	0.601944	3412	0.00139169	5e-06	0.000457	0.991302	2546
rs4924445-cg19442201	0.000796	0.000298	0.00777793	no	3412	0.7041	-0.034715	0.00276	1.82111e-35	15:40573413	rs4924445	A	G	0.3955	cg19442201	15	40572550	Island	NA	NA	cis	8.2841e-20	0.000962	0.000385	0.0129082	1729	2.28089e-37	0.000839	0.000299	0.00509244	3412	1.61722e-23	0.000497	0.000416	0.232389	2546
rs1755730-cg19443750	0.000191	0.000309	0.536158	no	3409	0.6785	-0.008162	0.002956	0.00579291	13:113023763	rs1755730	G	A	0.4948	cg19443750	13	112996588	N_Shore	NA	NA	cis	0.64926	-6.3e-05	0.000389	0.871342	1729	0.00433013	0.000172	0.00031	0.578669	3409	0.0125752	0.000505	0.000429	0.239674	2544
rs12897422-cg19448596	-3.8e-05	0.000162	0.813959	no	3392	0.8197	0.008283	0.001435	8.60314e-09	14:24033027	rs12897422	A	G	0.151	cg19448596	14	24019331	N_Shore	NA	NA	cis	0.019122	-0.000138	0.000221	0.530604	1718	1.0744e-08	-3.7e-05	0.000164	0.820952	3392	1.98477e-07	-0.000194	0.000221	0.380278	2537
rs6495619-cg19449227	5e-06	1.5e-05	0.723971	no	3403	0.035	0.000776	0.000132	4.91314e-09	15:34501871	rs6495619	A	G	0.2452	cg19449227	15	34501904	Island	C15orf29	5'UTR	cis	0.0127979	3.3e-05	2e-05	0.0983446	1726	3.37598e-09	5e-06	1.5e-05	0.726272	3403	7.90166e-07	3.3e-05	2.3e-05	0.159675	2541
rs927254-cg19449738	-4e-06	0.000122	0.971174	no	3413	0.1359	-0.003317	0.001195	0.00555523	14:94945917	rs927254	T	C	0.4465	cg19449738	14	94952599	OpenSea	NA	NA	cis	0.575423	6e-05	0.000159	0.707297	1732	0.00517324	-7e-06	0.000122	0.955452	3413	0.00268135	0.000195	0.000167	0.241901	2548
rs941519-cg19450111	0.000423	0.000111	0.000151874	no	3336	0.0609	-0.017858	0.001265	5.93355e-44	14:99729963	rs941519	G	A	0.4828	cg19450111	14	99728984	OpenSea	BCL11B;BCL11B	Body;Body	cis	2.9491e-26	0.000434	0.000136	0.0014841	1697	2.07949e-43	0.00042	0.000112	0.000191837	3336	1.03347e-31	0.000276	0.000149	0.0646659	2482
rs62001990-cg19451143	0.000274	0.000316	0.386863	no	3406	0.6394	0.034101	0.002856	3.50078e-32	15:25307730	rs62001990	C	G	0.06975	cg19451143	15	25230707	OpenSea	PAR5;SNORD108	Body;TSS1500	cis	8.87001e-18	0.000145	0.000408	0.723417	1727	4.54789e-25	0.000462	0.000335	0.167665	3406	4.35308e-27	0.000243	0.000456	0.594814	2546
rs947119-cg19453488	6.4e-05	0.000216	0.766907	no	3414	0.2454	0.05174	0.002449	7.01681e-93	14:95331071	rs947119	T	G	0.2097	cg19453488	14	95330984	Island	NA	NA	cis	1.15181e-48	5.9e-05	0.000276	0.832138	1730	2.44861e-95	3.2e-05	0.000216	0.883181	3414	1.15186e-68	0.000351	0.000303	0.246319	2549
rs61269268-cg19453686	0.000803	0.000206	0.000104834	no	3415	0.6505	-0.032423	0.00198	6.10294e-58	14:92241352	rs61269268	C	A	0.1815	cg19453686	14	92334271	OpenSea	TC2N	TSS1500	cis	1.38587e-19	0.000448	0.000272	0.10034	1731	5.29732e-43	0.000738	0.000256	0.00405199	3415	1.24244e-36	0.000694	0.000278	0.0124606	2550
rs2284337-cg19453686	2.3e-05	0.000173	0.891868	no	3415	0.6505	-0.017127	0.001699	1.45938e-23	14:92340722	rs2284337	A	G	0.2739	cg19453686	14	92334271	OpenSea	TC2N	TSS1500	cis	2.29189e-14	7.8e-05	0.000216	0.716806	1731	2.39465e-17	0.000131	0.000213	0.539365	3415	7.60152e-19	0.000124	0.00023	0.590124	2550
rs4905962-cg19455171	-0.000118	8.5e-05	0.164191	no	3367	0.8919	0.002108	0.000711	0.00303593	14:100933029	rs4905962	T	C	0.3812	cg19455171	14	100943011	OpenSea	WDR25;WDR25	Body;Body	cis	0.0801305	-0.000197	0.00011	0.0741298	1702	0.00830682	-0.000112	8.5e-05	0.188973	3367	0.0173437	-9.3e-05	0.000106	0.382623	2523
rs12438638-cg19459791	-7e-06	0.000144	0.961914	no	3410	0.7854	0.004303	0.001249	0.000576079	15:65348146	rs12438638	A	T	0.3936	cg19459791	15	65363022	S_Shelf	NA	NA	cis	0.0933204	5e-05	0.000185	0.786064	1730	0.000419779	-7e-06	0.000146	0.962903	3410	0.00758022	-5e-06	0.000199	0.979332	2548
rs282507-cg19460792	0.000146	0.00026	0.575483	no	3383	0.8328	0.007076	0.002237	0.00157312	15:47488521	rs282507	A	G	0.04903	cg19460792	15	47676823	OpenSea	NA	NA	cis	0.00175354	0.000371	0.000332	0.264035	1713	0.00131855	0.000212	0.000264	0.421857	3383	0.00366771	0.000333	0.000333	0.317137	2530
rs35534970-cg19460792	0.000274	0.000146	0.0606206	no	3383	0.8328	-0.012007	0.001222	1.82206e-22	15:47675585	rs35534970	A	G	0.2026	cg19460792	15	47676823	OpenSea	NA	NA	cis	8.30172e-15	0.000183	0.000198	0.357763	1713	3.1708e-22	0.000306	0.000148	0.0382705	3383	7.79208e-15	2.1e-05	0.000186	0.910197	2530
rs11160538-cg19461519	-4.9e-05	0.000116	0.670376	no	3407	0.7164	0.010581	0.001134	1.90202e-20	14:100140370	rs11160538	C	T	0.4183	cg19461519	14	100141423	N_Shore	HHIPL1	Body	cis	1.03841e-07	-9.7e-05	0.000152	0.524667	1726	4.73188e-20	-8.2e-05	0.000116	0.478926	3407	1.82556e-14	2.2e-05	0.000164	0.892093	2542
rs2183244-cg19462022	-0.000168	0.000143	0.238802	no	3317	0.8617	-0.00397	0.001224	0.00119887	13:114889967	rs2183244	A	G	0.2736	cg19462022	13	114810756	N_Shelf	RASA3	Body	cis	0.000223817	-0.000261	0.000206	0.204307	1683	0.0124349	-0.000178	0.000146	0.222639	3317	0.000848039	-0.000262	0.000199	0.18716	2478
rs28403575-cg19463228	3.2e-05	0.000139	0.814905	no	3402	0.8417	0.002123	0.00123	0.0842929	14:24025340	rs28403575	T	C	0.09113	cg19463228	14	24028302	S_Shelf	THTPA;THTPA;THTPA	3'UTR;Body;3'UTR	cis	0.292224	5.2e-05	0.000189	0.782043	1728	0.0885269	-1.2e-05	0.000143	0.935417	3402	0.0854928	-3.6e-05	0.00021	0.862464	2542
rs9549667-cg19465159	4.2e-05	0.00018	0.815557	no	3308	0.8423	0.005695	0.001495	0.000141632	13:112627625	rs9549667	G	A	0.4608	cg19465159	13	112631672	S_Shore	NA	NA	cis	0.00224766	2e-06	0.000237	0.993491	1681	0.00150952	8.3e-05	0.000184	0.65096	3308	0.001563	-3e-06	0.000248	0.991287	2489
rs80191028-cg19465605	0.003389	0.000663	3.79244e-07	no	3410	0.8415	-0.029002	0.005799	5.99807e-07	14:91774883	rs80191028	A	C	0.01978	cg19465605	14	91770229	Island	CCDC88C	Body	cis	8.19739e-05	0.002682	0.0009	0.00303751	1729	3.52363e-07	0.003583	0.000662	7.81315e-08	3410	0.498798	-0.000403	0.000959	0.674393	2546
rs8010718-cg19473656	-0.000412	0.00019	0.0304104	no	3411	0.8609	-0.038222	0.001987	3.99372e-78	14:23611908	rs8010718	A	G	0.2351	cg19473656	14	23623663	OpenSea	SLC7A8;SLC7A8	Body;TSS200	cis	2.15435e-31	-0.000448	0.000257	0.081939	1729	3.94033e-78	-0.000427	0.00019	0.02506	3411	6.98259e-59	-0.000865	0.000259	0.000860522	2547
rs910795-cg19473656	0.000106	0.000238	0.655765	no	3411	0.8609	0.022172	0.00259	1.7335e-17	14:23632506	rs910795	G	A	0.1238	cg19473656	14	23623663	OpenSea	SLC7A8;SLC7A8	Body;TSS200	cis	1.53796e-11	0.000379	0.000313	0.225585	1729	7.58323e-17	9.9e-05	0.000239	0.680096	3411	3.55882e-14	0.000261	0.000328	0.427234	2547
rs1958258-cg19474546	0.000251	0.000199	0.206222	no	3409	0.5785	-0.014587	0.001975	1.92354e-13	14:35999870	rs1958258	A	G	0.3175	cg19474546	14	35999002	N_Shelf	NA	NA	cis	2.83774e-05	0.000216	0.000249	0.385293	1727	1.11633e-09	0.000285	0.000212	0.178927	3409	2.00583e-07	0.000171	0.000292	0.557014	2549
rs10135979-cg19475658	0.000224	0.000136	0.100963	no	3405	0.775	0.000422	0.001191	0.723122	14:100999848	rs10135979	A	G	0.3921	cg19475658	14	101056148	S_Shelf	NA	NA	cis	0.519696	3.2e-05	0.000194	0.870371	1723	0.867093	0.000203	0.00014	0.145348	3405	0.249452	0.000201	0.000191	0.291683	2545
rs1940533-cg19476426	-3.7e-05	5.8e-05	0.528788	no	3360	0.8565	0.001789	0.000529	0.000725705	14:88612052	rs1940533	C	T	0.4533	cg19476426	14	88630031	OpenSea	NA	NA	cis	0.0142091	-2e-05	7.8e-05	0.798559	1700	0.000524988	-4.9e-05	6.1e-05	0.42163	3360	0.00225579	-4.2e-05	8.2e-05	0.611733	2511
rs56924179-cg19479481	2e-06	2.9e-05	0.934454	no	3368	0.0324	0.001431	0.000257	2.87962e-08	14:55283668	rs56924179	A	C	0.1055	cg19479481	14	55494296	S_Shore	SOCS4;SOCS4;WDHD1;WDHD1	5'UTR;5'UTR;TSS1500;TSS1500	cis	7.92903e-05	1.5e-05	3.9e-05	0.702436	1703	4.04421e-08	1e-05	3.1e-05	0.750834	3368	2.13381e-07	-3e-06	3.9e-05	0.946664	2517
rs74969230-cg19490868	8.8e-05	8.9e-05	0.319672	no	3368	0.0405	-0.000297	0.000816	0.716242	14:59936592	rs74969230	A	G	0.03947	cg19490868	14	60097124	N_Shore	RTN1;RTN1;RTN1	Body;Body;Body	cis	0.625783	0.000109	0.000118	0.357345	1705	0.878655	0.000122	9e-05	0.174902	3368	0.72917	3.8e-05	0.000135	0.780456	2523
rs4983384-cg19495714	0.000417	0.000349	0.232236	no	3415	0.484	-0.057443	0.003647	6.67459e-54	14:105208057	rs4983384	T	C	0.3066	cg19495714	14	105218551	Island	SIVA1;SIVA1	TSS1500;TSS1500	cis	7.90823e-30	-0.000252	0.000457	0.581605	1731	5.72237e-53	0.00039	0.000352	0.267995	3415	4.42087e-38	-0.000171	0.000486	0.725321	2550
rs12431667-cg19497735	-0.000286	0.000246	0.245218	no	3389	0.6827	-0.022954	0.002264	8.45513e-24	14:51728969	rs12431667	G	A	0.1386	cg19497735	14	51742488	OpenSea	NA	NA	cis	6.04866e-12	-0.000425	0.000341	0.213748	1720	2.71516e-17	-0.000312	0.000284	0.272258	3389	4.132e-23	-0.000264	0.000346	0.44609	2534
rs117349787-cg19502207	-4.4e-05	0.000729	0.951964	no	3415	0.6963	-0.006446	0.006688	0.33523	14:55311616	rs117349787	A	G	0.012	cg19502207	14	55337268	OpenSea	GCH1;GCH1;GCH1;GCH1	Body;Body;Body;Body	cis	0.737773	-0.000944	0.000983	0.337036	1732	0.588251	-0.000339	0.000756	0.654418	3415	0.467214	-0.000526	0.001077	0.625356	2550
rs10144942-cg19502457	0.000179	0.000147	0.222	no	3408	0.7666	0.001956	0.001288	0.12884	14:65355042	rs10144942	A	G	0.1967	cg19502457	14	65409354	OpenSea	GPX2	1stExon	cis	0.215385	7.9e-05	0.000199	0.691282	1729	0.220612	0.000205	0.00015	0.172349	3408	0.0701497	0.000176	0.000203	0.385042	2544
rs7319493-cg19502671	-4e-05	0.000258	0.877875	no	3414	0.575	-0.01221	0.002358	2.38056e-07	13:114175038	rs7319493	A	G	0.1445	cg19502671	13	114129004	OpenSea	DCUN1D2	Body	cis	0.000103964	-0.000421	0.00034	0.216476	1731	2.06778e-06	0.000214	0.000309	0.488732	3414	6.36904e-06	-0.000215	0.000371	0.562667	2548
rs12432514-cg19508458	4e-06	0.000156	0.981828	no	3390	0.8724	0.008296	0.00138	2.05371e-09	14:97098718	rs12432514	A	G	0.2152	cg19508458	14	97091902	OpenSea	NA	NA	cis	0.000125666	7e-06	0.000191	0.972632	1715	5.85063e-10	1.2e-05	0.000159	0.939253	3390	3.18991e-13	-0.000642	0.000195	0.00101891	2531
rs57433271-cg19508458	-0.000439	0.000334	0.18858	no	3390	0.8724	-0.001134	0.002967	0.702432	14:97077310	rs57433271	T	C	0.03966	cg19508458	14	97091902	OpenSea	NA	NA	cis	0.409726	-0.000552	0.000408	0.176863	1715	0.585599	-0.000437	0.000339	0.197974	3390	0.281308	-0.000527	0.000421	0.211571	2531
rs117332043-cg19509675	0.000104	0.000398	0.793558	no	3410	0.479	0.037755	0.003615	3.97204e-25	14:57617154	rs117332043	T	C	0.06797	cg19509675	14	57603592	OpenSea	NA	NA	cis	1.86947e-08	-0.000165	0.000532	0.75621	1730	7.485e-23	0.000128	0.000408	0.752753	3410	3.00542e-18	0.000542	0.000563	0.335731	2548
rs4905164-cg19511435	-3.6e-05	1.4e-05	0.0122929	no	3388	0.0351	0.003178	0.000156	2.32273e-87	14:94589104	rs4905164	G	A	0.4372	cg19511435	14	94595985	OpenSea	IFI27L2	TSS200	cis	1.53952e-44	-3.8e-05	1.9e-05	0.0408159	1725	1.75579e-87	-3.8e-05	1.5e-05	0.00873196	3388	7.33397e-69	-7.9e-05	2.1e-05	0.000159538	2534
rs72704334-cg19511435	3e-06	2e-05	0.891446	no	3388	0.0351	-0.000667	0.000226	0.00317242	14:94772851	rs72704334	C	T	0.1464	cg19511435	14	94595985	OpenSea	IFI27L2	TSS200	cis	0.00168735	5e-06	2.6e-05	0.847385	1725	0.00393836	3e-06	2e-05	0.875207	3388	0.00613823	-7e-06	2.9e-05	0.822589	2534
rs1074727-cg19512582	-0.000407	0.000162	0.0122284	no	3260	0.4054	0.013844	0.001538	3.75033e-19	14:61145875	rs1074727	C	G	0.2841	cg19512582	14	61083516	OpenSea	NA	NA	cis	3.52135e-08	-0.000359	0.000204	0.0788557	1642	7.79956e-13	-0.00042	0.000182	0.0208757	3260	4.7516e-12	-0.000413	0.000238	0.0834843	2472
rs1132975-cg19515081	-0.000108	0.000129	0.400978	no	3384	0.9313	0.002883	0.001114	0.0096853	14:105222037	rs1132975	T	C	0.3182	cg19515081	14	105268492	Island	ZBTB42	Body	cis	0.00876028	-0.00013	0.000164	0.427104	1710	0.0117226	-7.8e-05	0.000134	0.562882	3384	0.0660786	4.5e-05	0.00016	0.778376	2523
rs74127425-cg19520280	0.000645	0.000546	0.237823	no	3413	0.5924	0.013307	0.004584	0.00371912	13:111033091	rs74127425	T	C	0.01603	cg19520280	13	111032155	OpenSea	COL4A2	Body	cis	0.0730023	0.000966	0.000848	0.255061	1729	0.00548164	0.000574	0.000571	0.314887	3413	0.000225671	0.000371	0.000755	0.623645	2548
rs7141435-cg19523036	4.7e-05	4.3e-05	0.273913	no	3376	0.0406	0.003744	0.000384	3.67752e-22	14:74683363	rs7141435	T	A	0.04978	cg19523036	14	74684675	Island	NA	NA	cis	5.11942e-11	7.6e-05	5.7e-05	0.183201	1709	4.87734e-21	3.2e-05	4.4e-05	0.47074	3376	1.3634e-18	0.000124	5.9e-05	0.0353755	2526
rs11160205-cg19524572	0.000271	0.000261	0.298557	no	3414	0.5201	0.008821	0.002875	0.00217579	14:95156004	rs11160205	T	C	0.3655	cg19524572	14	95156762	OpenSea	NA	NA	cis	0.00110334	-9.2e-05	0.00035	0.791957	1731	0.00235766	0.000237	0.000261	0.364424	3414	0.00182014	-3.3e-05	0.000386	0.93286	2549
rs7157500-cg19524572	-0.000174	0.000265	0.511582	no	3414	0.5201	-0.020938	0.002909	7.61466e-13	14:95214776	rs7157500	C	T	0.3204	cg19524572	14	95156762	OpenSea	NA	NA	cis	2.42732e-10	1.6e-05	0.000345	0.961953	1731	9.22885e-13	-0.000209	0.000265	0.431611	3414	1.46763e-10	-6.7e-05	0.000395	0.865954	2549
rs12588318-cg19530972	4.6e-05	9.7e-05	0.634723	no	3359	0.8146	-0.015541	0.000877	4.18854e-67	14:35217479	rs12588318	A	C	0.2486	cg19530972	14	35246575	OpenSea	BAZ1A;BAZ1A	Body;Body	cis	1.04753e-37	-7.6e-05	0.000128	0.55241	1698	8.82164e-63	2.8e-05	0.000102	0.78704	3359	1.92228e-55	0.000159	0.000139	0.253857	2520
rs8004675-cg19531536	9.6e-05	0.000194	0.619101	no	3415	0.484	-0.017995	0.001773	7.57536e-24	14:76625025	rs8004675	G	A	0.3259	cg19531536	14	76873334	OpenSea	ESRRB	5'UTR	cis	2.32622e-15	0.000315	0.000258	0.221611	1732	6.25936e-22	3.2e-05	0.000195	0.868052	3415	1.57743e-20	0.00035	0.000248	0.158802	2550
rs78967189-cg19531536	-0.00112	0.000713	0.116288	no	3415	0.484	0.066923	0.006457	8.83542e-25	14:76926565	rs78967189	T	C	0.01528	cg19531536	14	76873334	OpenSea	ESRRB	5'UTR	cis	1.58423e-07	-0.000569	0.001014	0.574814	1732	9.13882e-24	-0.000874	0.000719	0.224371	3415	4.78786e-17	-0.000418	0.000916	0.648002	2550
rs7997949-cg19535358	7.4e-05	0.000227	0.746026	no	3393	0.7578	0.033956	0.002446	1.37455e-42	13:113124530	rs7997949	A	G	0.1667	cg19535358	13	113121733	Island	NA	NA	cis	7.57148e-16	0.000347	0.000303	0.252801	1723	2.76818e-41	0.00012	0.000229	0.600997	3393	1.04205e-32	0.000199	0.00033	0.546768	2530
rs508281-cg19538502	1e-06	4e-06	0.847629	no	3376	0.0141	0.000589	3.7e-05	1.86435e-54	15:40226294	rs508281	G	A	0.2635	cg19538502	15	40226259	Island	EIF2AK4	TSS200	cis	2.05927e-22	-2e-06	6e-06	0.768168	1708	8.21188e-52	1e-06	4e-06	0.759785	3376	2.72598e-39	3e-06	6e-06	0.689767	2524
rs61994900-cg19538655	1.5e-05	1.9e-05	0.427366	no	3385	0.0384	-0.00389	0.000162	1.90174e-117	14:37100991	rs61994900	A	G	0.3744	cg19538655	14	37130762	N_Shore	PAX9	5'UTR	cis	6.2834e-57	-1e-06	2.6e-05	0.969836	1720	1.44852e-116	1.2e-05	1.9e-05	0.529672	3385	1.65447e-76	1.7e-05	3e-05	0.564668	2524
rs1317506-cg19540316	-0.000617	9.8e-05	4.479e-10	yes	3398	0.0511	0.006351	0.000752	4.50463e-17	13:113631143	rs1317506	T	C	0.2751	cg19540316	13	113622750	Island	MCF2L	TSS200	cis	2.26457e-08	-0.000576	0.00013	1.14993e-05	1724	8.14242e-16	-0.00059	0.0001	4.97014e-09	3398	7.33335e-05	3.1e-05	6.9e-05	0.658232	2536
rs17677991-cg19542048	0.000128	9e-05	0.154028	no	3405	0.1285	0.008028	0.000829	6.76702e-22	15:42032383	rs17677991	G	C	0.3559	cg19542048	19	10590162	S_Shore	NA	NA	trans	4.09627e-11	0.000153	0.000124	0.218561	1723	2.13596e-20	0.000141	9.3e-05	0.127716	3405	3.99597e-20	-5.7e-05	0.000134	0.669727	2543
rs175645-cg19543317	-2.4e-05	0.00014	0.865448	no	3409	0.7209	-0.002705	0.001199	0.0240881	14:75919873	rs175645	T	G	0.3111	cg19543317	14	75918155	OpenSea	JDP2;JDP2;JDP2;JDP2	Body;Body;Body;Body	cis	0.0383154	0.000254	0.000194	0.190508	1730	0.0155678	3.7e-05	0.000147	0.801814	3409	0.0122239	2e-05	0.000186	0.913737	2543
rs11624830-cg19544707	-9e-05	0.00019	0.634882	no	3416	0.2238	-0.002661	0.001889	0.158989	14:103643100	rs11624830	G	A	0.4236	cg19544707	14	103746266	Island	NA	NA	cis	0.0548594	0.000184	0.00025	0.462679	1732	0.148694	-0.000171	0.000187	0.360388	3416	0.23458	-0.000302	0.000273	0.268363	2550
rs72733718-cg19545232	-3e-06	2.4e-05	0.91293	no	3344	0.0278	-0.001065	0.000224	2.10222e-06	14:70725933	rs72733718	G	A	0.1068	cg19545232	14	70654247	N_Shore	SLC8A3;SLC8A3;SLC8A3;SLC8A3	5'UTR;5'UTR;5'UTR;5'UTR	cis	3.70151e-05	-1.2e-05	3e-05	0.679983	1688	4.07798e-07	-1e-06	2.6e-05	0.969601	3344	6.5749e-05	-4.6e-05	3.4e-05	0.174262	2493
rs141311261-cg19546207	0.001866	0.000908	0.040203	no	3415	0.4044	0.011437	0.008667	0.187042	14:89394753	rs141311261	A	G	0.01594	cg19546207	14	89493095	N_Shore	NA	NA	cis	0.393042	0.000411	0.001119	0.713452	1732	0.226094	0.001577	0.000909	0.083099	3415	0.101055	0.002636	0.001253	0.0357781	2550
rs1032014-cg19548652	0.000351	9.2e-05	0.000135858	no	3399	0.1283	0.002951	0.000761	0.00010869	14:34409259	rs1032014	T	G	0.3661	cg19548652	14	34419316	N_Shore	EGLN3	Body	cis	0.0465502	0.00042	0.000125	0.000826157	1718	8.85503e-05	0.00036	9.4e-05	0.000138549	3399	9.54559e-18	-9.6e-05	0.000101	0.343643	2539
rs1147452-cg19548862	-5.1e-05	0.000141	0.715432	no	3341	0.839	0.0071	0.001294	4.40697e-08	14:66450692	rs1147452	C	T	0.3657	cg19548862	14	67692701	OpenSea	FAM71D	3'UTR	trans	0.000123595	9.2e-05	0.000189	0.627315	1683	1.05281e-06	-6e-06	0.000155	0.971558	3341	2.14481e-07	-6.6e-05	0.000181	0.717639	2497
rs61095004-cg19548862	0.000101	0.000158	0.521158	no	3341	0.839	0.008276	0.001436	9.11982e-09	14:67375023	rs61095004	A	G	0.2418	cg19548862	14	67692701	OpenSea	FAM71D	3'UTR	cis	3.69117e-05	5.9e-05	0.000216	0.783494	1683	2.21555e-06	8.5e-05	0.000174	0.624333	3341	8.25388e-09	6.3e-05	0.000204	0.75823	2497
rs57051236-cg19548862	0.000236	0.000245	0.334296	no	3341	0.839	-0.0222	0.002246	1.03139e-22	14:66697669	rs57051236	G	T	0.07688	cg19548862	14	67692701	OpenSea	FAM71D	3'UTR	cis	1.42279e-07	0.000451	0.000345	0.192533	1683	5.40133e-21	0.000183	0.00027	0.497813	3341	2.36275e-17	-0.000207	0.000317	0.513261	2497
rs60799856-cg19549898	-0.00039	0.000254	0.125735	no	3400	0.6967	0.01789	0.002302	1.04323e-14	14:67997451	rs60799856	T	C	0.1094	cg19549898	14	68000922	S_Shore	PLEKHH1	5'UTR	cis	7.6933e-09	-0.000282	0.000338	0.403757	1723	1.20317e-13	-0.000304	0.000276	0.270984	3400	8.14703e-12	-0.000525	0.000359	0.143492	2539
rs4392035-cg19554281	7.9e-05	6.9e-05	0.249597	no	3394	0.8705	0.000538	0.000592	0.363203	15:39555182	rs4392035	G	A	0.4127	cg19554281	15	39726997	OpenSea	NA	NA	cis	0.276495	-3.5e-05	8.9e-05	0.695994	1718	0.356329	7.4e-05	7.2e-05	0.304197	3394	0.17097	2.3e-05	8.7e-05	0.789729	2534
rs1770988-cg19555988	-0.000179	0.000226	0.42831	no	3411	0.7771	-0.006375	0.002013	0.00155236	14:104552382	rs1770988	G	A	0.1733	cg19555988	14	104554808	S_Shelf	ASPG	Body	cis	0.0999143	0.000318	0.000295	0.281712	1728	0.00389941	-0.000168	0.00023	0.464357	3411	0.000152859	0.000225	0.000324	0.488654	2546
rs3181256-cg19558628	1e-05	4e-05	0.805916	no	3403	0.048	0.000217	0.000345	0.529829	14:24800879	rs3181256	G	A	0.326	cg19558628	14	24801616	N_Shore	ADCY4	Body	cis	0.0340737	8e-06	5.4e-05	0.888807	1727	0.698123	-1.8e-05	4.2e-05	0.678362	3403	0.177341	-3.3e-05	5.6e-05	0.549676	2542
rs17703883-cg19558802	-4e-05	0.000217	0.855466	no	3410	0.5773	0.004724	0.00214	0.0273358	15:51530097	rs17703883	C	T	0.247	cg19558802	15	51695713	OpenSea	GLDN	Body	cis	0.0197124	0.000187	0.000272	0.492864	1726	0.0118402	-7.8e-05	0.000222	0.727608	3410	0.0605244	7.5e-05	0.000308	0.808364	2548
rs7164280-cg19558802	-0.00029	0.000203	0.152082	no	3410	0.5773	-0.029495	0.001947	3.938e-50	15:51683799	rs7164280	T	G	0.3427	cg19558802	15	51695713	OpenSea	GLDN	Body	cis	5.55757e-24	-0.000276	0.000257	0.283557	1726	3.28505e-46	-0.000237	0.000208	0.253993	3410	9.63126e-45	0.00025	0.000289	0.38586	2548
rs11070884-cg19558802	0.000195	0.000199	0.327818	no	3410	0.5773	0.014969	0.001935	1.35151e-14	15:52501831	rs11070884	G	A	0.3395	cg19558802	15	51695713	OpenSea	GLDN	Body	cis	4.83135e-10	0.000309	0.000256	0.226676	1726	2.98672e-13	0.000269	0.000204	0.187604	3410	1.9098e-13	3.4e-05	0.000284	0.905559	2548
rs140457867-cg19559891	-0.000905	0.000556	0.104023	no	3400	0.1141	-0.026188	0.004805	5.40717e-08	15:31483159	rs140457867	A	G	0.01144	cg19559891	15	31515984	OpenSea	NA	NA	cis	7.00877e-06	-0.002133	0.000888	0.0166681	1721	1.59144e-08	-0.000923	0.000604	0.126445	3400	1.35522e-08	-0.001091	0.000832	0.190008	2538
rs4779844-cg19559891	0.000205	0.000125	0.101937	no	3400	0.1141	0.00778	0.001089	1.08917e-12	15:31516919	rs4779844	G	C	0.3688	cg19559891	15	31515984	OpenSea	NA	NA	cis	1.631e-06	0.000253	0.00018	0.16094	1721	9.15294e-11	0.00011	0.000136	0.419142	3400	1.17825e-12	-2.2e-05	0.000186	0.907863	2538
rs55704384-cg19560831	-0.00022	0.000187	0.239285	no	3406	0.8093	0.029436	0.001998	1.36477e-47	14:101475283	rs55704384	C	T	0.3033	cg19560831	14	101512612	OpenSea	MIR487B;MIR539	TSS200;TSS1500	cis	1.55364e-22	3.8e-05	0.00024	0.873788	1726	1.47957e-47	-0.000204	0.000187	0.276222	3406	2.88482e-38	-0.000421	0.00027	0.118843	2548
rs142907253-cg19560831	-7.4e-05	0.000592	0.900129	no	3406	0.8093	0.063878	0.006298	8.09205e-24	14:101462306	rs142907253	A	C	0.02213	cg19560831	14	101512612	OpenSea	MIR487B;MIR539	TSS200;TSS1500	cis	3.1635e-13	0.000406	0.000739	0.583273	1726	4.49747e-24	-3.8e-05	0.00059	0.948754	3406	8.48328e-19	0.000734	0.000833	0.378669	2548
rs12885689-cg19563107	-1.5e-05	2.5e-05	0.5464	no	3387	0.04	-0.000813	0.000213	0.000140851	14:53413208	rs12885689	C	A	0.3091	cg19563107	14	53418879	S_Shore	FERMT2;FERMT2;FERMT2	TSS1500;TSS1500;TSS1500	cis	0.0173734	-7e-06	3.4e-05	0.844556	1716	0.000301896	-2.1e-05	2.6e-05	0.430841	3387	0.000149788	-8e-06	3.8e-05	0.823455	2525
rs147300592-cg19563130	0.00023	0.000379	0.543492	no	3397	0.2504	-0.015907	0.003613	1.10522e-05	14:81050552	rs147300592	A	G	0.03356	cg19563130	14	81422098	S_Shore	TSHR;TSHR;TSHR	1stExon;1stExon;1stExon	cis	0.0338966	0.000282	0.000488	0.563798	1723	8.00958e-06	0.000354	0.000406	0.383132	3397	0.000183723	0.000378	0.000545	0.487506	2539
rs1952337-cg19566774	-5.1e-05	0.000178	0.773454	no	3414	0.517	-0.018267	0.001731	1.30336e-25	14:67608948	rs1952337	C	A	0.3589	cg19566774	14	67656082	OpenSea	FAM71D	TSS200	cis	3.936e-09	-0.000208	0.000228	0.361282	1731	5.86327e-23	-0.000108	0.000178	0.544176	3414	1.34816e-18	-0.000113	0.000252	0.655076	2548
rs67533952-cg19567193	0.00042	0.000391	0.282154	no	3350	0.6144	0.020032	0.002872	3.72909e-12	15:65024574	rs67533952	C	G	0.06179	cg19567193	15	65066231	N_Shore	RBPMS2	Body	cis	2.5955e-06	0.000496	0.000501	0.321809	1697	1.50361e-10	0.0005	0.000402	0.214011	3350	4.83183e-14	0.000305	0.000372	0.413475	2507
rs234596-cg19567689	7.7e-05	0.000162	0.634474	no	3409	0.2214	0.007144	0.001756	4.85205e-05	14:97081288	rs234596	T	C	0.1875	cg19567689	14	97059467	Island	NA	NA	cis	0.00450593	4.9e-05	0.000214	0.818975	1729	6.06181e-05	4.1e-05	0.000162	0.802161	3409	0.000246897	-5e-06	0.000227	0.982836	2546
rs78447234-cg19567689	0.000575	0.000171	0.00082036	no	3409	0.2214	-0.037486	0.00179	2.07483e-91	14:97057589	rs78447234	A	G	0.1737	cg19567689	14	97059467	Island	NA	NA	cis	6.78417e-50	0.000465	0.00023	0.0436274	1729	1.27365e-90	0.000579	0.000172	0.00078127	3409	9.17449e-60	0.000444	0.000241	0.0658855	2546
rs34590849-cg19568115	0.000417	0.000305	0.171366	no	3414	0.6305	0.02375	0.002813	4.57046e-17	14:70824697	rs34590849	C	T	0.1042	cg19568115	14	70830156	S_Shelf	NA	NA	cis	1.00673e-17	0.000192	0.000396	0.627444	1731	2.47758e-16	0.000472	0.000308	0.125977	3414	3.52156e-15	0.00038	0.000412	0.356895	2549
rs61979077-cg19568115	0.000107	0.000343	0.756445	no	3414	0.6305	-0.018334	0.003203	1.13306e-08	14:70889281	rs61979077	A	C	0.07707	cg19568115	14	70830156	S_Shelf	NA	NA	cis	0.00134325	0.000189	0.000475	0.691401	1731	7.34742e-09	8.1e-05	0.000347	0.815485	3414	7.97704e-07	-0.000103	0.000466	0.825086	2549
rs1530219-cg19570574	8.1e-05	5e-05	0.100674	no	3395	0.0767	0.001165	0.000443	0.00855029	15:39602380	rs1530219	A	G	0.4826	cg19570574	15	39872824	Island	THBS1	TSS1500	cis	0.060069	1.5e-05	6.9e-05	0.829115	1722	0.0084565	7.1e-05	5.2e-05	0.168659	3395	0.00125862	6.2e-05	7.4e-05	0.40383	2538
rs75959511-cg19571540	0.000473	0.000646	0.464262	no	3409	0.8218	-0.078069	0.006764	3.14892e-30	14:102196330	rs75959511	G	A	0.02213	cg19571540	14	102101660	S_Shore	NA	NA	cis	3.07937e-19	0.000104	0.000807	0.897426	1728	8.38114e-30	0.000368	0.000646	0.569138	3409	7.56383e-22	-0.001136	0.000879	0.196705	2544
rs11638265-cg19571715	0.000129	0.000159	0.418021	no	3405	0.8444	-0.004774	0.001349	0.000407748	15:28202573	rs11638265	G	A	0.2894	cg19571715	15	28202759	OpenSea	OCA2	Body	cis	0.0240433	-5.2e-05	0.000218	0.811925	1730	0.000737642	0.000175	0.000162	0.281649	3405	0.00307696	0.000167	0.000222	0.452423	2542
rs58787543-cg19572323	6.1e-05	0.000267	0.818907	no	3395	0.7691	-0.017325	0.002392	5.53237e-13	14:27016237	rs58787543	A	T	0.06113	cg19572323	14	27069329	S_Shelf	NA	NA	cis	2.24296e-10	-0.000158	0.000359	0.66048	1722	6.67392e-13	0.000139	0.00029	0.630515	3395	3.03507e-09	-0.000222	0.000354	0.530474	2536
rs2331978-cg19573166	0.000344	0.000184	0.0620217	no	3406	0.398	0.01733	0.001577	1.30537e-27	14:23802298	rs2331978	G	T	0.4993	cg19573166	14	23822408	S_Shore	SLC22A17;SLC22A17	TSS1500;TSS1500	cis	9.91396e-10	0.000176	0.000255	0.491381	1728	2.75289e-25	0.00035	0.000187	0.0617063	3406	1.14621e-25	0.000343	0.000244	0.159441	2546
rs10136868-cg19578161	-0.000191	0.000166	0.250106	no	3399	0.7808	-0.013729	0.001414	5.52923e-22	14:68514238	rs10136868	G	A	0.1897	cg19578161	14	68482919	OpenSea	RAD51L1;RAD51L1;RAD51L1	Body;Body;Body	cis	4.11405e-12	-0.000161	0.000233	0.489575	1720	8.60485e-18	-0.000128	0.000179	0.472789	3399	2.41218e-18	-0.000405	0.000219	0.0645338	2535
rs2027093-cg19583967	-0.000107	0.000125	0.392456	no	3407	0.2132	-0.004588	0.001134	5.32953e-05	14:64585405	rs2027093	C	G	0.2088	cg19583967	14	64805944	S_Shore	ESR2	TSS1500	cis	0.0176687	-0.00023	0.000164	0.161214	1729	2.98666e-05	-9.2e-05	0.000127	0.471448	3407	0.000250068	-0.000188	0.000176	0.285569	2545
rs12589256-cg19584235	-0.000163	0.000149	0.272915	no	3398	0.1451	0.00257	0.001268	0.0428025	14:22156382	rs12589256	C	G	0.2362	cg19584235	14	22362410	OpenSea	NA	NA	cis	0.154601	-0.000206	0.000204	0.313706	1723	0.0398133	-0.000132	0.000159	0.407575	3398	0.190974	-6e-05	0.000158	0.704585	2536
rs12432496-cg19584235	0.000338	0.00013	0.0092811	no	3398	0.1451	-0.010559	0.001093	8.4973e-22	14:22339092	rs12432496	A	G	0.3602	cg19584235	14	22362410	OpenSea	NA	NA	cis	1.53526e-10	0.000295	0.000172	0.0864923	1723	2.61088e-17	0.000263	0.000138	0.0574069	3398	4.23955e-17	0.000208	0.000135	0.125107	2536
rs9635202-cg19584235	6.9e-05	0.000178	0.698134	no	3398	0.1451	-0.004023	0.001514	0.00790485	14:22314877	rs9635202	C	T	0.1401	cg19584235	14	22362410	OpenSea	NA	NA	cis	0.00441985	0.000153	0.000235	0.515438	1723	0.00574696	1e-05	0.00019	0.958025	3398	0.0129745	-5e-06	0.000186	0.978857	2536
rs76573423-cg19584674	0.000172	0.000271	0.525792	no	3415	0.1989	-0.019861	0.002929	1.41791e-11	14:24860722	rs76573423	T	C	0.06507	cg19584674	14	24898818	Island	KHNYN;CBLN3	TSS1500;TSS200	cis	4.55813e-08	0.000502	0.000351	0.15277	1731	1.2633e-11	0.000122	0.00028	0.66375	3415	4.38501e-09	-0.000666	0.000359	0.0640887	2549
rs10145542-cg19584674	0.000463	0.000182	0.0113118	no	3415	0.1989	-0.038557	0.001852	2.05416e-90	14:24904602	rs10145542	A	G	0.1647	cg19584674	14	24898818	Island	KHNYN;CBLN3	TSS1500;TSS200	cis	3.6138e-28	0.00049	0.000247	0.0474851	1731	8.31317e-85	0.000486	0.000189	0.0100267	3415	7.32786e-65	5.8e-05	0.000243	0.811952	2549
rs2015978-cg19584790	9e-05	0.000151	0.549684	no	3399	0.8463	-0.001962	0.001335	0.141901	14:105720134	rs2015978	C	G	0.28	cg19584790	14	105815098	N_Shelf	PACS2;PACS2	Body;Body	cis	0.229812	4.7e-05	0.000198	0.812265	1723	0.152512	9.4e-05	0.000152	0.537819	3399	0.127703	0.000326	0.000214	0.127203	2538
rs28653374-cg19585100	0.000422	0.000181	0.0198454	no	3405	0.2793	0.004744	0.001404	0.000739095	14:73828811	rs28653374	G	A	0.1856	cg19585100	14	73703023	N_Shore	PAPLN	TSS1500	cis	0.0756658	0.000277	0.000244	0.256491	1724	0.000483374	0.000471	0.00019	0.0134505	3405	2.57126e-05	0.000362	0.000226	0.108963	2541
rs78908375-cg19586116	-6e-06	0.000108	0.955517	no	3287	0.9253	-0.002953	0.001062	0.00547805	14:83930712	rs78908375	A	G	0.1194	cg19586116	14	83692032	OpenSea	NA	NA	cis	0.00531096	-4.7e-05	0.000142	0.742881	1668	0.00538338	4e-06	0.000108	0.96734	3287	0.0431495	-0.000105	0.000168	0.533822	2456
rs11626307-cg19590140	0.000338	0.000151	0.0255833	no	3412	0.5309	-0.017978	0.001583	2.51763e-29	14:100942065	rs11626307	A	C	0.2904	cg19590140	14	101012492	N_Shore	BEGAIN;BEGAIN	Body;Body	cis	1.3132e-16	0.000351	0.000191	0.0672309	1730	5.44396e-28	0.000353	0.000155	0.0228051	3412	3.20387e-19	0.000431	0.00022	0.0500514	2549
rs55962229-cg19590140	-3.5e-05	0.000161	0.828185	no	3412	0.5309	0.005874	0.001717	0.000631468	14:101139647	rs55962229	G	A	0.2463	cg19590140	14	101012492	N_Shore	BEGAIN;BEGAIN	Body;Body	cis	0.00538149	0.000111	0.000204	0.586869	1730	0.000970006	-5.8e-05	0.000166	0.726071	3412	0.00042535	-0.000498	0.000231	0.0314034	2549
rs1253700-cg19590652	0.00022	0.000106	0.0383585	no	3346	0.8005	-0.006332	0.000963	5.57041e-11	14:52398692	rs1253700	C	T	0.4856	cg19590652	14	52423688	OpenSea	GNG2	Body	cis	0.000478846	7.4e-05	0.000137	0.590415	1688	1.51167e-10	0.000256	0.000113	0.024202	3346	1.53682e-07	0.000113	0.000139	0.413095	2502
rs10129261-cg19590858	-0.000153	0.000128	0.230572	no	3379	0.7692	-0.005023	0.00111	6.24299e-06	14:34867646	rs10129261	A	G	0.3724	cg19590858	14	35009852	S_Shore	EAPP	TSS1500	cis	0.00115073	-0.000245	0.000165	0.138959	1717	4.70131e-05	-0.000163	0.000133	0.22203	3379	1.07991e-07	0.000119	0.000171	0.488	2522
rs7144343-cg19590858	-0.00016	0.00013	0.216867	no	3379	0.7692	-0.009602	0.001121	1.61949e-17	14:34970027	rs7144343	G	A	0.3514	cg19590858	14	35009852	S_Shore	EAPP	TSS1500	cis	3.49229e-07	-0.000166	0.000169	0.32906	1717	8.63313e-16	-0.000106	0.000136	0.433529	3379	7.40271e-20	6.2e-05	0.000174	0.719782	2522
rs8005672-cg19591908	-0.000172	0.000208	0.409086	no	3378	0.6011	0.001394	0.00191	0.465531	14:101459060	rs8005672	C	T	0.267	cg19591908	14	101459254	OpenSea	SNORD114-31	TSS1500	cis	0.365205	7.5e-05	0.000276	0.785557	1711	0.785304	-0.00028	0.000226	0.215834	3378	0.448137	-0.000275	0.000297	0.355261	2525
rs74990820-cg19592431	0.000394	0.000366	0.282468	no	3362	0.824	-0.039774	0.003234	5.42835e-34	15:49098755	rs74990820	A	G	0.02185	cg19592431	15	49090164	OpenSea	CEP152	Body	cis	9.22756e-18	-5.2e-05	0.000515	0.920293	1697	9.6005e-26	0.000304	0.000409	0.456774	3362	6.64713e-29	0.000449	0.000489	0.358665	2512
rs114129942-cg19598403	0.000196	0.000536	0.714227	no	3385	0.5782	0.007659	0.004948	0.121743	14:102846904	rs114129942	T	C	0.02794	cg19598403	14	102857297	OpenSea	TECPR2	Body	cis	0.677122	5.6e-05	0.000674	0.934067	1715	0.666455	-0.000105	0.000602	0.862125	3385	0.295683	0.000854	0.000744	0.251613	2527
rs1589487-cg19599611	-0.000463	0.000174	0.00790866	no	3357	0.4331	0.010177	0.001495	1.17784e-11	15:35127816	rs1589487	G	C	0.2917	cg19599611	15	35148637	OpenSea	AQR	3'UTR	cis	8.95445e-09	-0.000314	0.000226	0.164141	1695	4.23557e-07	-0.000395	0.000198	0.0454894	3357	1.51605e-08	-0.000264	0.000216	0.221643	2510
rs12878371-cg19604641	-1.6e-05	5.7e-05	0.786462	no	3393	0.9159	0.0016	0.000511	0.00173968	14:103687580	rs12878371	C	T	0.4879	cg19604641	14	103698774	OpenSea	NA	NA	cis	0.00900877	2.2e-05	7.5e-05	0.773531	1721	0.0287741	2.4e-05	6.1e-05	0.691477	3393	0.00467389	-5.7e-05	7.9e-05	0.470919	2537
rs111920927-cg19605500	-6e-06	0.000153	0.966537	no	3337	0.0565	0.004325	0.001314	0.00100667	14:72525805	rs111920927	T	C	0.01659	cg19605500	14	71788528	S_Shore	NA	NA	cis	0.074184	0.000307	0.000194	0.114461	1691	0.00920528	1.2e-05	0.000163	0.939817	3337	0.00514786	0.000147	0.000202	0.467413	2493
rs17750078-cg19605575	-0.000119	0.000128	0.353374	no	3410	0.6348	-0.000292	0.001113	0.792672	14:77649884	rs17750078	T	C	0.3148	cg19605575	14	77651176	S_Shelf	TMEM63C	5'UTR	cis	0.91203	-0.000263	0.000168	0.118482	1727	0.124192	-0.00021	0.000149	0.160623	3410	0.62379	-0.000151	0.000176	0.390725	2547
rs11853011-cg19607474	5.5e-05	7.4e-05	0.456758	no	3371	0.8471	0.001076	0.000661	0.10369	15:38941819	rs11853011	T	G	0.3265	cg19607474	15	39317391	OpenSea	NA	NA	cis	0.774191	0.000184	0.000102	0.0727013	1705	0.0606275	5.6e-05	7.8e-05	0.473818	3371	0.245314	0.000304	0.000105	0.00405988	2520
rs1254260-cg19610529	-3.1e-05	2.8e-05	0.266854	no	3382	0.0401	-0.000753	0.00023	0.0010719	14:60835737	rs1254260	A	G	0.2896	cg19610529	14	61108807	N_Shore	NA	NA	cis	0.00171834	1.2e-05	4e-05	0.754571	1707	0.00362972	-3.3e-05	2.9e-05	0.254275	3382	0.000208415	1.4e-05	4.3e-05	0.743394	2525
rs404193-cg19610529	5e-05	3.6e-05	0.174735	no	3382	0.0401	9.2e-05	0.000303	0.762185	14:60614011	rs404193	C	T	0.1337	cg19610529	14	61108807	N_Shore	NA	NA	cis	0.932709	1.1e-05	5e-05	0.832054	1707	0.948549	4.6e-05	3.8e-05	0.220612	3382	0.253421	3e-05	5.6e-05	0.585978	2525
rs72681234-cg19610615	-0.000244	0.000258	0.343855	no	3403	0.1469	0.001542	0.002355	0.512724	14:77764157	rs72681234	C	G	0.03506	cg19610615	14	78446340	N_Shore	NA	NA	cis	0.257027	-0.000669	0.000321	0.0379236	1723	0.706091	-0.000256	0.000263	0.329908	3403	0.670374	0.000168	0.000344	0.625508	2543
rs74976219-cg19611441	7.7e-05	0.000158	0.628811	no	3406	0.1656	0.009604	0.001357	1.78453e-12	14:105108735	rs74976219	C	T	0.3283	cg19611441	14	105126372	Island	NA	NA	cis	4.68613e-07	0.000159	0.000212	0.45373	1726	1.61558e-09	0.000175	0.00017	0.303095	3406	4.57962e-10	-0.000209	0.000215	0.3308	2546
rs10484175-cg19611817	-4e-06	9e-06	0.686546	no	3262	0.016	0.000124	8.5e-05	0.144584	14:45108358	rs10484175	T	C	0.1254	cg19611817	14	45722721	Island	C14orf106	TSS200	cis	0.00982152	-2.2e-05	1.2e-05	0.0614055	1656	0.170306	-2e-06	9e-06	0.807805	3262	0.499683	5e-06	1.3e-05	0.702024	2423
rs17236578-cg19613592	-0.000562	0.000264	0.0331988	no	3399	0.7933	0.005798	0.002172	0.0076389	15:59620889	rs17236578	C	G	0.1006	cg19613592	15	59639303	OpenSea	MYO1E	Body	cis	0.134918	-0.000611	0.000344	0.0769204	1727	0.0103562	-0.000539	0.000269	0.0451706	3399	0.126482	-0.00071	0.000364	0.051071	2538
rs3742960-cg19619909	-0.000144	0.000178	0.420464	no	3412	0.4463	0.010565	0.001672	2.96921e-10	15:58248088	rs3742960	C	T	0.4535	cg19619909	15	58306464	OpenSea	ALDH1A2;ALDH1A2;ALDH1A2	Body;Body;TSS1500	cis	3.96942e-05	-0.000263	0.000226	0.244934	1729	6.18095e-09	-0.000101	0.000197	0.609424	3412	2.3164e-07	-0.000188	0.000255	0.460531	2548
rs4903526-cg19628934	-6.4e-05	0.000132	0.627159	no	3411	0.3902	0.008232	0.001231	2.64448e-11	14:77457830	rs4903526	A	G	0.4173	cg19628934	14	77499391	Island	NA	NA	cis	1.59147e-06	5e-06	0.000172	0.978067	1729	6.81889e-11	-3e-06	0.00014	0.983426	3411	1.17116e-07	0.000229	0.000179	0.202599	2546
rs149001463-cg19628934	0.000163	0.000633	0.796856	no	3411	0.3902	0.003238	0.006058	0.593096	14:77573897	rs149001463	C	T	0.01106	cg19628934	14	77499391	Island	NA	NA	cis	0.761303	4e-05	0.000733	0.95635	1729	0.784266	-4.3e-05	0.000674	0.949095	3411	0.389593	-0.000482	0.000883	0.585187	2546
rs882594-cg19635505	-5e-05	4.9e-05	0.304677	no	3322	0.9582	-0.000597	0.000411	0.146412	14:20896524	rs882594	A	G	0.4905	cg19635505	14	20903555	Island	KLHL33	5'UTR	cis	0.4995	-1.8e-05	6.7e-05	0.789956	1674	0.118865	-5.4e-05	5e-05	0.278935	3322	0.12222	-9.7e-05	6.4e-05	0.130262	2477
rs11631608-cg19635897	-7.3e-05	0.000123	0.557256	no	3387	0.1141	-0.000775	0.00114	0.496839	15:33216646	rs11631608	C	T	0.3222	cg19635897	15	33360195	OpenSea	FMN1	TSS200	cis	0.290073	-8.1e-05	0.000159	0.61137	1716	0.66262	-7.9e-05	0.000125	0.526915	3387	0.114522	0.000105	0.000154	0.495865	2525
rs2468766-cg19635897	0	0.000198	0.99967	no	3387	0.1141	-0.007815	0.001815	1.71606e-05	15:33415780	rs2468766	G	A	0.09601	cg19635897	15	33360195	OpenSea	FMN1	TSS200	cis	5.52356e-05	4.6e-05	0.000245	0.849636	1716	1.6587e-05	1.8e-05	0.000201	0.928634	3387	3.77212e-05	0.000152	0.000247	0.538295	2525
rs11160371-cg19638039	0.00042	0.000144	0.00351186	no	3398	0.8137	-0.014175	0.001309	7.2252e-27	14:97336752	rs11160371	C	G	0.08701	cg19638039	14	97262871	N_Shore	VRK1	TSS1500	cis	1.07245e-11	0.000256	0.000188	0.172153	1722	5.04738e-28	0.000415	0.000145	0.00432058	3398	5.16697e-18	0.000371	0.000204	0.0701393	2544
rs17745017-cg19640500	-6.9e-05	0.000131	0.600448	no	3351	0.8879	-0.002066	0.001131	0.0677197	14:55978825	rs17745017	A	G	0.06994	cg19640500	14	55982148	OpenSea	NA	NA	cis	0.135338	-4e-05	0.000183	0.825087	1693	0.0992647	-8.4e-05	0.000134	0.529061	3351	0.0756587	-0.000123	0.000187	0.510914	2510
rs2241121-cg19641804	0.000341	0.000186	0.0667364	no	3411	0.6535	0.002184	0.001695	0.197671	14:89826113	rs2241121	T	C	0.1892	cg19641804	12	54653065	OpenSea	CBX5;CBX5;CBX5;CBX5	1stExon;5'UTR;5'UTR;5'UTR	trans	0.241996	0.000457	0.000245	0.0626373	1728	0.0896561	0.000289	0.000197	0.144199	3411	0.093134	0.000462	0.00026	0.0758177	2548
rs12432763-cg19643211	-8.4e-05	6.1e-05	0.170821	no	3321	0.034	-0.001706	0.000486	0.000451735	14:104268758	rs12432763	A	G	0.06657	cg19643211	14	104314557	Island	PPP1R13B	TSS1500	cis	0.0241128	-7.2e-05	9e-05	0.423633	1688	0.000637861	-9.1e-05	6.2e-05	0.141406	3321	0.0010843	-0.00011	9.6e-05	0.250627	2471
rs56121689-cg19645788	1.5e-05	0.00014	0.913009	no	3413	0.6299	0.016902	0.001215	9.10474e-43	14:105171482	rs56121689	A	G	0.2231	cg19645788	14	105240170	Island	AKT1;AKT1;AKT1	Body;Body;Body	cis	2.59678e-28	1e-06	0.000179	0.997449	1731	3.98666e-42	6e-06	0.000143	0.96801	3413	4.3421e-36	-8.4e-05	0.000189	0.658786	2547
rs1287603-cg19648967	9.1e-05	5.1e-05	0.0706612	no	3386	0.8945	-0.00123	0.000442	0.0054243	14:89495699	rs1287603	T	C	0.4772	cg19648967	14	89494767	S_Shore	NA	NA	cis	0.971751	0.000119	6.9e-05	0.0857193	1719	0.00923607	8.5e-05	5.2e-05	0.0983625	3386	0.172423	6.7e-05	7.1e-05	0.347408	2527
rs9549509-cg19649152	0.000377	0.000278	0.174833	no	3409	0.7638	0.036237	0.002654	2.6418e-41	13:113000240	rs9549509	C	A	0.1025	cg19649152	13	113007492	OpenSea	NA	NA	cis	6.67184e-22	0.000344	0.000358	0.338114	1729	4.99103e-41	0.000368	0.000279	0.186733	3409	6.10017e-35	6.6e-05	0.000388	0.865754	2545
rs557711314;rs9577361-cg19649152	0.000122	0.000447	0.785372	no	3409	0.7638	0.023229	0.004332	8.78923e-08	13:113064686	rs557711314;rs9577361	T	A	0.03535	cg19649152	13	113007492	OpenSea	NA	NA	cis	0.000550507	0.000847	0.000591	0.152353	1729	1.109e-07	0.000101	0.000449	0.822354	3409	7.58805e-06	0.000672	0.000614	0.274135	2545
rs10135930-cg19650253	-1.3e-05	0.000245	0.958181	no	3382	0.5201	0.004334	0.002284	0.0578599	14:52609680	rs10135930	G	A	0.1372	cg19650253	14	52736420	S_Shore	PTGDR	Body	cis	0.385429	0.000259	0.000316	0.414183	1710	0.184462	-0.000101	0.000284	0.721847	3382	0.243245	0.000657	0.000362	0.0699303	2538
rs8042664-cg19650573	-0.000149	0.000159	0.348894	no	3368	0.8104	0.005423	0.001292	2.78539e-05	15:68622860	rs8042664	C	T	0.1966	cg19650573	15	68623032	OpenSea	ITGA11	Body	cis	0.00414887	-0.000315	0.000209	0.132764	1710	9.49515e-05	-0.000117	0.000164	0.475521	3368	0.000217918	8.5e-05	0.000166	0.607593	2517
rs4708-cg19659004	0.000101	0.000103	0.328008	no	3341	0.4043	-0.009473	0.001046	2.23051e-19	14:103399448	rs4708	C	T	0.4262	cg19659004	14	103388958	N_Shore	AMN	TSS200	cis	3.162e-12	-0.000121	0.000135	0.370671	1686	3.37541e-19	5.5e-05	0.000102	0.590737	3341	1.7999e-15	8.1e-05	0.000148	0.586492	2493
rs12886625-cg19659004	3.3e-05	0.000101	0.742681	no	3341	0.4043	-0.005274	0.001018	2.34252e-07	14:103238934	rs12886625	G	C	0.473	cg19659004	14	103388958	N_Shore	AMN	TSS200	cis	0.00369076	5.5e-05	0.00013	0.672982	1686	1.84054e-07	4e-05	0.0001	0.686918	3341	1.79587e-06	0.000165	0.000145	0.254607	2493
rs12432197-cg19662895	-0.000268	0.000195	0.169315	no	3393	0.2448	-0.003283	0.001478	0.0263673	14:69088185	rs12432197	C	T	0.4546	cg19662895	14	69074455	OpenSea	NA	NA	cis	0.118858	-0.000196	0.000253	0.439652	1722	0.0985496	-7.1e-05	0.000229	0.757105	3393	0.00502096	-5.8e-05	0.000229	0.801373	2532
rs4902611-cg19662895	2e-05	0.000216	0.926642	no	3393	0.2448	-0.007706	0.001658	3.49507e-06	14:69074531	rs4902611	G	A	0.2757	cg19662895	14	69074455	OpenSea	NA	NA	cis	0.0063093	0.000138	0.000276	0.618552	1722	3.58505e-05	7e-06	0.000253	0.977384	3393	8.81869e-07	0.000316	0.000253	0.211799	2532
rs880616-cg19664185	-0.000271	0.000284	0.341205	no	3396	0.6319	-0.013394	0.002583	2.28451e-07	14:105642138	rs880616	C	T	0.3794	cg19664185	14	105619511	N_Shelf	JAG2;JAG2	Body;Body	cis	0.00131433	-0.000445	0.000405	0.272979	1722	2.26324e-07	-0.000301	0.000295	0.307126	3396	1.05384e-06	-0.000339	0.000417	0.41603	2535
rs4304986-cg19666541	-1e-06	0.000169	0.995656	no	3414	0.544	0.025584	0.002008	2.60099e-36	15:31519036	rs4304986	C	T	0.2944	cg19666541	15	31516111	OpenSea	NA	NA	cis	7.94817e-19	9.8e-05	0.000217	0.65348	1731	3.84448e-36	-1.5e-05	0.00017	0.929362	3414	2.40573e-29	-2.2e-05	0.000233	0.924927	2549
rs71415043-cg19669785	0.000484	0.000177	0.00643391	no	3353	0.9009	0.006108	0.001398	1.29831e-05	14:97091116	rs71415043	G	C	0.1337	cg19669785	14	97081558	OpenSea	NA	NA	cis	0.00751634	0.000293	0.000257	0.256207	1703	2.37053e-05	0.000511	0.00018	0.0045446	3353	3.69261e-06	0.000545	0.000271	0.044239	2518
rs61995090-cg19672209	-0.000165	0.000145	0.255815	no	3386	0.79	0.001119	0.001279	0.381754	14:57984630	rs61995090	A	C	0.1731	cg19672209	14	57961998	OpenSea	C14orf105	TSS1500	cis	0.155199	-0.000281	0.000194	0.14798	1710	0.205428	-0.000238	0.000164	0.148026	3386	0.369625	-0.000291	0.000184	0.112669	2522
rs9944058-cg19673233	-7e-06	3.6e-05	0.85567	no	3346	0.0444	-0.001571	0.000322	1.101e-06	14:104498837	rs9944058	C	T	0.3851	cg19673233	14	104372322	OpenSea	NA	NA	cis	0.0491501	-3e-05	4.6e-05	0.510178	1694	5.80987e-06	-1.7e-05	3.9e-05	0.662266	3346	3.37462e-06	0.000125	5.7e-05	0.0278469	2500
rs8548-cg19673233	1.1e-05	3.7e-05	0.754174	no	3346	0.0444	-0.000677	0.000325	0.0372624	14:104199580	rs8548	C	A	0.3426	cg19673233	14	104372322	OpenSea	NA	NA	cis	0.248508	-1.5e-05	4.6e-05	0.744229	1694	0.00194183	2.6e-05	3.9e-05	0.507475	3346	0.0137389	8.1e-05	5.8e-05	0.159185	2500
rs17830933-cg19676502	-0.00017	0.000168	0.31029	no	3372	0.0984	-0.004144	0.001531	0.00684001	14:50439160	rs17830933	A	G	0.0391	cg19676502	14	50438151	OpenSea	NA	NA	cis	0.0183028	-0.000444	0.00021	0.0346072	1709	0.0267329	-0.00015	0.000179	0.40209	3372	0.00860042	-0.000353	0.000224	0.114927	2517
rs7151473-cg19676553	0.000175	0.000165	0.288914	no	3414	0.4219	0.002511	0.001472	0.0882686	14:105668531	rs7151473	C	T	0.2978	cg19676553	14	105751629	OpenSea	BRF1	Body	cis	0.28406	0.000132	0.000212	0.535336	1731	0.322059	0.000591	0.000262	0.024501	3414	0.0376599	0.000144	0.000228	0.52795	2548
rs17126333-cg19677281	-1.3e-05	4.1e-05	0.748822	no	3381	0.0375	0.001038	0.000367	0.0046778	14:90272968	rs17126333	T	C	0.1324	cg19677281	14	90240124	OpenSea	NA	NA	cis	0.0921391	-1.8e-05	5.5e-05	0.739463	1716	0.00603671	-3.1e-05	4.1e-05	0.454873	3381	0.00775201	-7.8e-05	6.1e-05	0.200203	2523
rs7181145-cg19680485	-1.7e-05	1.7e-05	0.318174	no	3373	0.0438	0.004049	0.00018	2.23764e-104	15:30953906	rs7181145	A	G	0.4622	cg19680485	15	31195859	Island	MTMR15;MTMR15;MTMR15;MTMR15	TSS1500;TSS1500;TSS1500;TSS200	cis	3.49421e-46	2e-06	2.2e-05	0.911763	1706	1.12675e-102	-1.6e-05	1.8e-05	0.376642	3373	1.01254e-79	-1.9e-05	2.5e-05	0.444164	2518
rs28583849-cg19680485	4.7e-05	2e-05	0.0186109	no	3373	0.0438	-0.002323	0.000219	6.6995e-26	15:31317992	rs28583849	A	G	0.2436	cg19680485	15	31195859	Island	MTMR15;MTMR15;MTMR15;MTMR15	TSS1500;TSS1500;TSS1500;TSS200	cis	3.42287e-14	1.3e-05	2.6e-05	0.605355	1706	2.43854e-25	4.6e-05	2.1e-05	0.0259608	3373	1.07315e-16	4.3e-05	2.9e-05	0.137782	2518
rs7496542-cg19682013	6.7e-05	6.5e-05	0.3	no	3370	0.0539	0.002939	0.000623	2.5359e-06	15:45889124	rs7496542	T	C	0.07219	cg19682013	15	45996608	Island	NA	NA	cis	0.000643321	4.1e-05	7.9e-05	0.603075	1704	4.36545e-06	3.8e-05	6.6e-05	0.562861	3370	0.000113719	1.7e-05	0.0001	0.864649	2521
rs62008300-cg19682013	2.7e-05	6.1e-05	0.653985	no	3370	0.0539	-0.003665	0.000584	3.93174e-10	15:45952533	rs62008300	G	A	0.08035	cg19682013	15	45996608	Island	NA	NA	cis	3.20188e-06	8.8e-05	7.4e-05	0.231212	1704	2.77696e-10	1.7e-05	6.3e-05	0.789728	3370	3.43137e-08	0.000119	9.4e-05	0.20691	2521
rs1152790-cg19682870	-7.1e-05	0.000174	0.68482	no	3409	0.6972	0.004311	0.001521	0.00462569	14:99710843	rs1152790	T	C	0.4741	cg19682870	14	99715826	S_Shelf	BCL11B;BCL11B	Body;Body	cis	0.795045	-0.000203	0.000232	0.382689	1726	0.0209425	-0.000245	0.000241	0.3093	3409	0.00369628	-0.000357	0.000255	0.161432	2550
rs56244512-cg19691410	-0.000396	0.00026	0.128869	no	3208	0.5704	0.006639	0.002405	0.00580652	14:96064568	rs56244512	C	G	0.1306	cg19691410	14	95996813	N_Shelf	NA	NA	cis	0.102876	-0.000702	0.000375	0.0617631	1618	0.00254029	-0.00046	0.000277	0.0972345	3208	0.0277279	-0.000618	0.000406	0.128427	2405
rs72698718-cg19691659	-2.8e-05	0.000261	0.913386	no	3414	0.6001	-0.006923	0.002252	0.00212333	14:101178555	rs72698718	A	G	0.1406	cg19691659	11	64482332	S_Shore	NRXN2;NRXN2	5'UTR;5'UTR	trans	0.00556035	-0.000274	0.000361	0.447733	1731	0.00173303	-2.4e-05	0.000263	0.927134	3414	0.00542692	5.8e-05	0.000351	0.868317	2548
rs73327740-cg19692929	0.000107	0.000174	0.539964	no	3381	0.2856	-0.010069	0.001659	1.41776e-09	14:92578144	rs73327740	T	C	0.1012	cg19692929	14	92575120	S_Shelf	NA	NA	cis	0.000951698	-2.9e-05	0.000227	0.899174	1706	1.84417e-10	1.1e-05	0.000194	0.952989	3381	1.03594e-09	0.000918	0.00026	0.00042387	2530
rs1273204-cg19694418	-0.000304	9.8e-05	0.00188763	no	3400	0.0974	-0.002394	0.000841	0.00446402	14:65296664	rs1273204	G	A	0.2294	cg19694418	14	65289947	OpenSea	SPTB;SPTB	TSS200;TSS200	cis	3.19642e-05	-0.000491	0.000128	0.000139077	1725	0.0131963	-0.000315	0.0001	0.00173789	3400	0.000180995	-0.000382	0.000143	0.00791565	2537
rs2034651-cg19698348	-8e-06	8e-06	0.355302	no	3288	0.013	-9.7e-05	6.9e-05	0.158778	15:40802446	rs2034651	G	A	0.4049	cg19698348	15	40803733	Island	NA	NA	cis	0.480391	6e-06	1.2e-05	0.613171	1668	0.181182	-6e-06	8e-06	0.444723	3288	0.0513217	3e-06	1.3e-05	0.792819	2439
rs6573553-cg19704709	-0.000181	0.000179	0.310041	no	3405	0.7078	-0.010517	0.001657	2.51175e-10	14:64754361	rs6573553	T	G	0.4733	cg19704709	14	64666508	OpenSea	SYNE2;SYNE2	Body;Body	cis	5.30472e-07	-3.6e-05	0.000231	0.875944	1724	1.28621e-08	-0.000185	0.000192	0.334666	3405	2.32411e-10	-0.000181	0.000231	0.435454	2544
rs113251265-cg19705910	4.6e-05	7.2e-05	0.518954	no	3351	0.0202	0.001338	0.00056	0.0169463	14:59912560	rs113251265	A	C	0.03919	cg19705910	14	60386705	Island	NA	NA	cis	0.355459	-8e-06	0.000101	0.936174	1704	0.0172128	6.7e-05	7.3e-05	0.358289	3351	0.0489981	5.6e-05	0.000116	0.627099	2501
rs12892914-cg19705910	-2e-05	5.3e-05	0.701553	no	3351	0.0202	-0.00014	0.000412	0.733454	14:60779884	rs12892914	A	G	0.08635	cg19705910	14	60386705	Island	NA	NA	cis	0.453235	-6.7e-05	7.8e-05	0.394901	1704	0.725309	-2.9e-05	5.4e-05	0.598638	3351	0.681322	-6.8e-05	8.7e-05	0.434475	2501
rs12232161-cg19706320	0.000312	0.000268	0.243868	no	3415	0.162	0.01279	0.002477	2.57463e-07	14:100204681	rs12232161	A	G	0.1503	cg19706320	14	100204528	S_Shore	NA	NA	cis	0.000117459	0.000164	0.000369	0.657748	1732	4.80814e-08	0.000257	0.000271	0.342124	3415	3.77878e-08	0.000244	0.000328	0.45828	2549
rs74932139-cg19708133	-9.4e-05	0.000358	0.792474	no	3396	0.8098	-0.005353	0.003312	0.106085	15:25333404	rs74932139	C	T	0.02063	cg19708133	15	25321716	OpenSea	SNORD116-12	TSS1500	cis	0.073171	-0.000159	0.0005	0.750982	1720	0.116324	-7.5e-05	0.000361	0.835935	3396	0.107361	0.000214	0.000505	0.671576	2535
rs4906711-cg19709054	-0.000332	0.00026	0.202653	no	3375	0.7769	0.001853	0.002177	0.394623	15:25652825	rs4906711	C	T	0.08054	cg19709054	15	25654697	OpenSea	UBE3A;UBE3A	5'UTR;TSS1500	cis	0.18154	-0.000513	0.000368	0.163883	1712	0.161196	-0.000337	0.000289	0.242844	3375	0.843471	-0.000375	0.00031	0.226569	2513
rs17101730-cg19711258	-9e-06	7.3e-05	0.901028	no	3346	0.0627	0.002333	0.000665	0.000460033	14:24641838	rs17101730	T	C	0.09882	cg19711258	14	24682805	Island	CHMP4A;CHMP4A	1stExon;5'UTR	cis	0.213477	5.8e-05	8.7e-05	0.509578	1693	0.00305719	-4.4e-05	7.6e-05	0.559266	3346	0.00142979	5.9e-05	9e-05	0.510077	2495
rs78386085-cg19711258	-0.000187	9.7e-05	0.0536386	no	3346	0.0627	0.019845	0.000835	4.30075e-115	14:24675607	rs78386085	A	C	0.05316	cg19711258	14	24682805	Island	CHMP4A;CHMP4A	1stExon;5'UTR	cis	2.99874e-47	1.6e-05	0.000134	0.904302	1693	4.60855e-107	-0.000254	0.000102	0.013042	3346	1.3015e-90	3.4e-05	0.000125	0.784654	2495
rs75716008-cg19711268	0.00018	0.000419	0.668496	no	3346	0.2175	0.044731	0.003861	2.00451e-30	14:103280806	rs75716008	G	T	0.02306	cg19711268	14	103367858	OpenSea	TRAF3;TRAF3;TRAF3	Body;Body;Body	cis	1.72268e-13	0.000747	0.000527	0.156696	1696	1.6213e-26	2.9e-05	0.000434	0.947415	3346	2.36218e-21	0.000101	0.000677	0.88154	2506
rs11619362-cg19711783	1e-05	2e-05	0.61346	no	3381	0.0348	-0.000686	0.000192	0.000357131	13:110447835	rs11619362	C	A	0.2347	cg19711783	17	8926755	Island	NTN1	Body	trans	0.0089745	6e-06	2.7e-05	0.829014	1713	0.000700861	5e-06	2.1e-05	0.802056	3381	0.00583064	1e-06	2.9e-05	0.959489	2521
rs2516600-cg19716643	2.6e-05	8.2e-05	0.756183	no	3409	0.1104	0.00772	0.000723	3.63522e-26	14:52487766	rs2516600	T	C	0.4772	cg19716643	14	52735026	Island	PTGDR	1stExon	cis	2.48245e-10	3e-05	0.000107	0.779302	1727	4.64386e-23	2.8e-05	8.3e-05	0.733264	3409	1.70452e-23	-1.3e-05	0.000111	0.904676	2543
rs1950742-cg19716643	0.000181	9.2e-05	0.0496374	no	3409	0.1104	0.003916	0.000831	2.54237e-06	14:52645492	rs1950742	C	T	0.2869	cg19716643	14	52735026	Island	PTGDR	1stExon	cis	2.70964e-06	0.000302	0.000117	0.0099238	1727	3.91738e-06	0.000165	9.3e-05	0.0772062	3409	1.42382e-06	0.000246	0.000125	0.0494066	2543
rs34590632-cg19718309	3e-06	3.3e-05	0.928317	no	3276	0.038	0.000579	0.000367	0.114916	14:100923176	rs34590632	G	C	0.2558	cg19718309	14	100632904	OpenSea	NA	NA	cis	0.561516	-1.5e-05	4.1e-05	0.721592	1664	0.257227	-5e-06	3.4e-05	0.894133	3276	0.122233	-6.3e-05	5.1e-05	0.210406	2450
rs77528857-cg19718309	2.8e-05	9.5e-05	0.770407	no	3276	0.038	0.009634	0.001047	6.18154e-20	14:100642882	rs77528857	C	T	0.03075	cg19718309	14	100632904	OpenSea	NA	NA	cis	1.34066e-06	-6.6e-05	0.000135	0.625236	1664	6.66272e-19	4e-05	9.8e-05	0.682212	3276	4.07594e-13	-9.3e-05	0.000156	0.549591	2450
rs9549361-cg19719703	-0.000256	0.000132	0.0534152	no	3375	0.7868	0.00184	0.00114	0.106672	13:113898329	rs9549361	C	T	0.229	cg19719703	13	113875158	OpenSea	CUL4A;CUL4A	Body;Body	cis	0.482805	-0.000177	0.000183	0.332146	1707	0.127543	-0.000218	0.000134	0.105265	3375	0.489558	-0.000197	0.000192	0.306421	2529
rs7151126-cg19721094	5.2e-05	0.000145	0.721444	no	3389	0.7575	0.033716	0.001273	7.13117e-140	14:77230892	rs7151126	T	C	0.4514	cg19721094	14	77231619	S_Shelf	VASH1	Body	cis	1.61502e-72	0.000103	0.000195	0.595488	1717	4.7428e-133	4e-06	0.000149	0.978409	3389	2.25012e-104	0.000343	0.000211	0.104058	2534
rs2176255-cg19725377	6.7e-05	0.000294	0.818775	no	3368	0.3201	-0.019663	0.00266	1.83428e-13	14:69615841	rs2176255	C	T	0.09563	cg19725377	14	69535979	OpenSea	DCAF5	Body	cis	6.93166e-06	8.3e-05	0.000398	0.835123	1712	1.34572e-11	0.000283	0.000441	0.520536	3368	1.94684e-11	0.00014	0.000405	0.729385	2516
rs7146084-cg19725474	0.000205	0.000143	0.150732	no	3395	0.713	-0.000454	0.001255	0.717955	14:51163494	rs7146084	A	G	0.4298	cg19725474	14	51172257	OpenSea	NA	NA	cis	0.669266	1.8e-05	0.00019	0.925227	1721	0.506264	0.000277	0.000148	0.0609506	3395	0.864567	9e-05	0.000207	0.661929	2535
rs7148355-cg19725972	-3.3e-05	0.000107	0.757185	no	3380	0.0752	0.005666	0.000889	2.13815e-10	14:96890497	rs7148355	T	C	0.2187	cg19725972	14	96890445	Island	AK7	Body	cis	0.00111954	-0.000101	0.000137	0.459423	1711	1.7582e-10	-2.2e-05	0.00011	0.843195	3380	4.25145e-12	-0.00011	0.000105	0.298769	2518
rs1951951-cg19729338	3.2e-05	7e-05	0.646858	no	3405	0.8903	-0.002354	0.000635	0.000215149	14:55096118	rs1951951	G	A	0.3277	cg19729338	14	54909872	S_Shore	NA	NA	cis	0.0763242	-0.000106	9.3e-05	0.257788	1725	0.000125591	5.3e-05	7.2e-05	0.460557	3405	0.000345291	0.000139	0.000102	0.175446	2543
rs61985895-cg19729338	-0.000147	7.9e-05	0.0634621	no	3405	0.8903	-0.011899	0.000701	5.64817e-62	14:54859761	rs61985895	T	G	0.2156	cg19729338	14	54909872	S_Shore	NA	NA	cis	9.3528e-26	-0.000172	0.000105	0.102916	1725	2.04597e-59	-0.000151	8.1e-05	0.0626125	3405	7.54254e-52	-0.000321	0.000116	0.0055775	2543
rs6574392-cg19731259	2.9e-05	1.6e-05	0.0638991	no	3356	0.0321	-0.001183	0.000135	3.16566e-18	14:78210534	rs6574392	G	A	0.4942	cg19731259	14	78227691	S_Shore	SNW1;C14orf178	TSS200;Body	cis	4.27981e-10	3.3e-05	2e-05	0.0925871	1695	4.8448e-17	2.4e-05	1.6e-05	0.141652	3356	5.90797e-14	3.1e-05	1.9e-05	0.106177	2511
rs75486156-cg19735406	-0.000277	8.8e-05	0.00174475	no	3325	0.3323	0.003425	0.000831	3.84356e-05	13:110975294	rs75486156	T	C	0.3245	cg19735406	13	110979651	OpenSea	COL4A2	Body	cis	0.0056965	-0.000413	0.000113	0.000291599	1673	7.49237e-05	-0.000274	9e-05	0.00241728	3325	0.00908276	-0.000375	0.000134	0.00516434	2470
rs2841235-cg19739482	2.2e-05	0.000162	0.889807	no	3405	0.7717	-0.005665	0.001403	5.51371e-05	14:105348733	rs2841235	G	T	0.3663	cg19739482	14	105344718	OpenSea	KIAA0284;KIAA0284	Body;Body	cis	0.00947328	-8.7e-05	0.000221	0.695637	1726	0.000246033	7e-06	0.000165	0.966954	3405	0.000152585	0.000121	0.000228	0.595937	2544
rs4905998-cg19741273	-0.000311	0.000212	0.143097	no	3412	0.6105	-0.004081	0.001828	0.0256448	14:101181781	rs4905998	A	G	0.3209	cg19741273	14	101123263	S_Shore	C14orf70	TSS1500	cis	0.285178	-0.000165	0.000284	0.560945	1729	0.117868	-0.000158	0.000243	0.515532	3412	0.00209273	7.5e-05	0.000298	0.800866	2546
rs6575764-cg19741660	-0.000788	0.00033	0.0170448	no	3414	0.6814	-0.025487	0.003259	7.08936e-15	14:100606678	rs6575764	G	T	0.1224	cg19741660	14	100631897	OpenSea	NA	NA	cis	2.13639e-09	-0.00054	0.000418	0.196486	1731	4.69396e-15	-0.000708	0.000374	0.0588731	3414	7.70903e-19	-0.000358	0.000333	0.282186	2548
rs941891-cg19741660	0.000172	0.000318	0.587633	no	3414	0.6814	0.032456	0.003103	3.31828e-25	14:100638235	rs941891	G	A	0.1256	cg19741660	14	100631897	OpenSea	NA	NA	cis	1.41082e-13	0.000134	0.000411	0.744417	1731	3.50752e-20	0.000421	0.000359	0.24129	3414	9.27083e-22	0.000591	0.000324	0.0685119	2548
rs12886012-cg19741660	9.8e-05	0.000275	0.72224	no	3414	0.6814	0.004707	0.002729	0.0846864	14:100879851	rs12886012	T	C	0.1784	cg19741660	14	100631897	OpenSea	NA	NA	cis	0.368785	0.000124	0.000343	0.717976	1731	0.194126	0.000139	0.000312	0.655283	3414	0.261446	0.000551	0.000278	0.047485	2548
rs4902761-cg19741688	-3.3e-05	5e-05	0.512934	no	3313	0.03	-0.001816	0.000425	2.01006e-05	14:70346827	rs4902761	G	C	0.3109	cg19741688	14	70346849	S_Shore	SMOC1;SMOC1	Body;Body	cis	0.00069909	-8.1e-05	7e-05	0.248041	1680	0.000104156	-1.3e-05	5.1e-05	0.79566	3313	0.000128165	2.6e-05	8e-05	0.749944	2484
rs11618532-cg19742623	-0.000221	0.00014	0.11332	no	3359	0.843	0.003097	0.001259	0.0139721	13:109809622	rs11618532	A	C	0.351	cg19742623	13	109810228	OpenSea	MYO16	Body	cis	0.0982728	-0.000263	0.000182	0.149211	1703	0.010823	-0.000218	0.000142	0.12548	3359	0.163164	-0.000237	0.000193	0.21887	2509
rs11164165-cg19743781	-0.000357	0.000127	0.00508318	no	3383	0.8186	0.008624	0.001109	1.01813e-14	13:112504620	rs11164165	G	T	0.4507	cg19743781	13	112507644	OpenSea	NA	NA	cis	0.000218183	-0.000338	0.00017	0.0476302	1715	8.00611e-15	-0.000349	0.000127	0.00605696	3383	1.34531e-08	-0.000448	0.000178	0.0120181	2524
rs8003508-cg19744906	0.000163	0.00012	0.176916	no	3395	0.1055	-0.011297	0.001027	1.23163e-27	14:94525447	rs8003508	T	C	0.08401	cg19744906	14	94547946	S_Shore	DDX24;IFI27L1;IFI27L1	TSS1500;5'UTR;5'UTR	cis	3.50986e-19	6.9e-05	0.00015	0.646765	1719	4.58973e-25	0.000152	0.000125	0.226207	3395	4.87262e-22	0.000216	0.000153	0.158254	2533
rs12595160-cg19747632	0	2.3e-05	0.995189	no	3376	0.0301	0.000865	0.000197	1.1439e-05	15:52463485	rs12595160	C	A	0.1586	cg19747632	15	52472703	S_Shore	GNB5;GNB5	TSS1500;Body	cis	0.00487779	-1.8e-05	3.1e-05	0.571879	1708	1.29025e-05	-9e-06	2.3e-05	0.702652	3376	7.15616e-05	-1.9e-05	3.2e-05	0.557292	2525
rs12903325-cg19751789	6e-06	3.6e-05	0.866731	no	3364	0.049	0.000614	0.000314	0.0508122	15:50353277	rs12903325	G	T	0.2381	cg19751789	19	11199944	N_Shore	LDLR	TSS200	trans	0.363002	-5e-06	5.2e-05	0.927172	1702	0.0787045	5e-06	3.6e-05	0.885463	3364	0.0267094	-4.3e-05	5.7e-05	0.446971	2509
rs2293847-cg19753609	-0.000219	0.000164	0.182677	no	3389	0.511	-0.005709	0.001513	0.000164492	14:80327082	rs2293847	C	T	0.4389	cg19753609	14	80324276	N_Shelf	NRXN3;NRXN3;NRXN3	Body;Body;Body	cis	0.0083432	-0.000235	0.000221	0.287906	1719	0.0427229	-0.000391	0.000188	0.0370944	3389	0.000330216	-0.000308	0.000247	0.21256	2536
rs1885842-cg19755435	0.000178	0.00017	0.293517	no	3383	0.1511	0.006469	0.001585	4.56666e-05	14:88335978	rs1885842	G	A	0.3045	cg19755435	14	88473001	OpenSea	GPR65	5'UTR	cis	0.0487386	8.9e-05	0.00022	0.684236	1714	0.000584894	0.000128	0.000173	0.459034	3383	2.87354e-06	-5.9e-05	0.000229	0.798037	2529
rs17123895-cg19755435	0.000332	0.000277	0.230346	no	3383	0.1511	-0.030759	0.002576	3.53585e-32	14:88374021	rs17123895	T	C	0.08597	cg19755435	14	88473001	OpenSea	GPR65	5'UTR	cis	9.72086e-16	-0.000402	0.000343	0.24072	1714	1.44729e-31	0.00024	0.000281	0.393708	3383	2.85143e-22	-0.000323	0.000348	0.354145	2529
rs61972524-cg19755916	0.00036	0.000284	0.204777	no	3391	0.8235	0.013431	0.002485	6.93676e-08	14:28081832	rs61972524	G	C	0.07969	cg19755916	14	28081779	OpenSea	NA	NA	cis	0.00241441	0.000722	0.000354	0.0421547	1716	4.47383e-06	0.000357	0.000315	0.257001	3391	7.31411e-09	0.000482	0.000364	0.18565	2530
rs67294498-cg19756885	8.4e-05	0.000455	0.853506	no	3416	0.5822	-0.028816	0.005061	1.35327e-08	14:105513297	rs67294498	C	T	0.03019	cg19756885	14	105318494	OpenSea	NA	NA	cis	3.20219e-05	8.9e-05	0.000593	0.880731	1732	3.48601e-09	7.5e-05	0.000463	0.871374	3416	3.16239e-07	-0.00015	0.000606	0.804997	2550
rs78122739-cg19757309	6.8e-05	9.9e-05	0.493746	no	3365	0.0479	0.002177	0.000923	0.0184379	14:96448958	rs78122739	C	G	0.04182	cg19757309	14	96506542	S_Shore	C14orf132	Body	cis	0.108699	2.1e-05	0.000126	0.866189	1705	0.0174293	6.4e-05	0.000101	0.52309	3365	0.0157186	-1.6e-05	0.000158	0.917826	2511
rs17098440-cg19759045	-6.5e-05	0.000653	0.921266	no	3377	0.7527	-0.008739	0.005983	0.144244	14:99693587	rs17098440	A	G	0.009188	cg19759045	5	79135093	OpenSea	NA	NA	trans	0.0672736	-3.4e-05	0.000833	0.967828	1713	0.0668212	0.000158	0.000689	0.818618	3377	0.247808	-0.001145	0.000925	0.215683	2516
rs8006485-cg19764096	0.000109	0.000242	0.654032	no	3411	0.3284	0.022041	0.002218	6.13322e-23	14:91927521	rs8006485	T	G	0.4352	cg19764096	14	92041496	S_Shore	C14orf184	TSS200	cis	1.10102e-16	-1.8e-05	0.000318	0.954825	1730	8.16839e-21	0.000239	0.000249	0.337867	3411	1.70062e-17	0.000337	0.000347	0.331734	2548
rs1882820-cg19768079	0.000131	0.000221	0.555138	no	3403	0.7279	0.012276	0.002063	2.96756e-09	14:78688103	rs1882820	A	G	0.3089	cg19768079	14	78639736	OpenSea	NA	NA	cis	0.00031505	0.000226	0.000289	0.433954	1727	2.54295e-09	0.000278	0.00023	0.228273	3403	5.0967e-07	0.000583	0.000319	0.068014	2543
rs55935389-cg19768079	0.000727	0.000387	0.0606526	no	3403	0.7279	0.042801	0.003577	2.62813e-32	14:78660050	rs55935389	G	A	0.07182	cg19768079	14	78639736	OpenSea	NA	NA	cis	8.21567e-14	0.000646	0.000513	0.209297	1727	7.47914e-29	0.000754	0.000404	0.0622121	3403	2.4413e-29	0.000425	0.000561	0.448201	2543
rs59197715-cg19769844	0.000162	0.000144	0.260265	no	3287	0.1474	0.004748	0.001335	0.000380217	14:61719618	rs59197715	A	G	0.1669	cg19769844	14	61719720	OpenSea	NA	NA	cis	0.0100732	3.8e-05	0.000184	0.835107	1668	0.000396812	0.000224	0.000152	0.141166	3287	0.000113924	-2.9e-05	0.00021	0.890154	2478
rs1890982-cg19777396	-2e-06	0.000156	0.988187	no	3380	0.8815	-0.003078	0.001332	0.0209431	14:104637327	rs1890982	T	G	0.3193	cg19777396	14	104638520	Island	KIF26A	Body	cis	0.222846	-0.000234	0.000207	0.259167	1711	0.0319958	-2e-06	0.000156	0.991948	3380	0.0432926	-6.3e-05	0.000228	0.781966	2523
rs17101071-cg19782190	0.001815	0.0005	0.000295266	no	3412	0.6146	0.044154	0.004483	1.4343e-22	14:103400350	rs17101071	T	C	0.03544	cg19782190	14	103487004	OpenSea	CDC42BPB	Body	cis	2.30622e-13	0.001341	0.000707	0.0583656	1730	7.09524e-18	0.001789	0.000532	0.0008038	3412	4.55743e-23	0.002487	0.000694	0.000350846	2547
rs28689806-cg19782190	0.000348	0.000598	0.560299	no	3412	0.6146	0.042284	0.005354	3.86561e-15	14:103461566	rs28689806	T	C	0.02231	cg19782190	14	103487004	OpenSea	CDC42BPB	Body	cis	1.40543e-06	0.000323	0.000768	0.674706	1730	2.10846e-17	0.000353	0.000635	0.578192	3412	1.29764e-11	0.001148	0.000817	0.160083	2547
rs28689704-cg19786988	-0.00022	0.000298	0.459336	no	3411	0.7585	-0.008031	0.002603	0.00204883	15:63097240	rs28689704	G	A	0.04697	cg19786988	15	63074882	OpenSea	TLN2	Body	cis	0.0547308	-0.000239	0.000439	0.586667	1730	0.00166818	-0.000234	0.000302	0.437668	3411	0.00381394	-0.000326	0.000433	0.45076	2546
rs76355909-cg19786988	0.000249	0.000358	0.485704	no	3411	0.7585	0.002093	0.003122	0.502637	15:63198563	rs76355909	C	A	0.03291	cg19786988	15	63074882	OpenSea	TLN2	Body	cis	0.990137	0.000372	0.000559	0.506894	1730	0.713953	0.000366	0.000363	0.312565	3411	0.149319	-0.000309	0.00052	0.552608	2546
rs2299925-cg19787508	-0.000186	0.000162	0.251617	no	3386	0.7827	0.006948	0.001373	4.4485e-07	14:78066371	rs2299925	A	C	0.4243	cg19787508	14	78065859	OpenSea	SPTLC2	Body	cis	0.000101262	-0.000148	0.000227	0.516096	1713	1.8613e-05	-0.000262	0.000181	0.148432	3386	1.43349e-05	-0.0001	0.000196	0.608236	2526
rs3811228-cg19790323	4.8e-05	0.000254	0.849482	no	3410	0.5291	0.000479	0.002333	0.837422	14:22911231	rs3811228	T	C	0.3413	cg19790323	14	22471111	OpenSea	NA	NA	cis	0.796584	1.3e-05	0.00033	0.968474	1729	0.846265	-2e-05	0.000263	0.937981	3410	0.588818	8.9e-05	0.000362	0.806238	2544
rs3811327-cg19790323	0.000482	0.000322	0.135358	no	3410	0.5291	-0.025757	0.002911	1.45144e-18	14:22471333	rs3811327	T	C	0.1651	cg19790323	14	22471111	OpenSea	NA	NA	cis	1.10048e-08	0.000745	0.000425	0.0803563	1729	3.92221e-18	0.000465	0.000333	0.163534	3410	4.28368e-13	0.00055	0.000459	0.231473	2544
rs7143855-cg19790323	-0.000128	0.000275	0.640578	no	3410	0.5291	-0.010299	0.002511	4.19204e-05	14:22508676	rs7143855	C	T	0.2926	cg19790323	14	22471111	OpenSea	NA	NA	cis	0.008524	-0.000313	0.000351	0.372166	1729	4.37389e-05	-0.00016	0.000284	0.572517	3410	0.000904302	-0.000452	0.00039	0.245931	2544
rs12323613-cg19792099	0.000193	0.000168	0.249452	no	3388	0.7532	-0.000369	0.001373	0.787904	14:64959011	rs12323613	A	G	0.1422	cg19792099	14	64935374	S_Shelf	AKAP5	Body	cis	0.252434	0.000221	0.000244	0.364623	1723	0.0357222	7.9e-05	0.000191	0.680023	3388	0.939399	0.00041	0.000244	0.0931325	2530
rs9521632-cg19794013	-0.000369	0.000238	0.122269	no	3408	0.6059	-0.018246	0.002128	1.53216e-17	13:110832918	rs9521632	C	T	0.3665	cg19794013	13	110838187	OpenSea	COL4A1	Body	cis	3.83696e-06	-0.00018	0.000316	0.569546	1728	5.04486e-16	-0.000301	0.000247	0.222923	3408	1.38482e-15	-0.00036	0.000344	0.295587	2544
rs3138053-cg19795520	0.000365	0.000101	0.000329755	no	3393	0.882	0.006275	0.000951	4.80334e-11	14:35874854	rs3138053	C	T	0.287	cg19795520	14	35838885	S_Shore	NA	NA	cis	1.62375e-05	0.000264	0.00013	0.0430663	1722	1.48848e-10	0.000363	0.000102	0.000399353	3393	3.31158e-12	0.000553	0.00015	0.000230029	2539
rs727096-cg19795520	0.000195	9.6e-05	0.0431529	no	3393	0.882	0.014108	0.000874	2.17042e-56	14:35711904	rs727096	A	G	0.3604	cg19795520	14	35838885	S_Shore	NA	NA	cis	6.19807e-27	0.000342	0.000128	0.00765486	1722	6.78265e-55	0.000204	9.7e-05	0.0354794	3393	4.35466e-41	0.000608	0.000141	1.66994e-05	2539
rs7995126-cg19797042	2.9e-05	0.00033	0.930325	no	3405	0.8141	-0.04328	0.002981	2.59115e-46	13:114803885	rs7995126	A	G	0.06807	cg19797042	13	114826808	OpenSea	RASA3	Body	cis	1.33688e-19	0.000192	0.000426	0.652808	1726	4.80954e-47	1.4e-05	0.000333	0.965569	3405	2.16812e-42	0.000807	0.000453	0.0751614	2540
rs428637-cg19797042	0.00022	0.000163	0.177746	no	3405	0.8141	0.006166	0.001532	5.80786e-05	13:114927139	rs428637	T	G	0.4729	cg19797042	13	114826808	OpenSea	RASA3	Body	cis	0.000242284	-2e-05	0.000205	0.920692	1726	9.27186e-05	0.000223	0.000165	0.176868	3405	8.92398e-05	0.000369	0.000224	0.0995851	2540
rs112434973-cg19797304	0.000159	0.000145	0.273244	no	3402	0.891	-0.003628	0.001203	0.00257277	14:24755063	rs112434973	A	C	0.1371	cg19797304	14	24732234	OpenSea	TGM1	5'UTR	cis	0.0066399	0.00025	0.0002	0.211594	1726	0.0042445	0.000127	0.000151	0.400295	3402	0.0117567	0.000335	0.000191	0.079133	2542
rs16948172-cg19797659	0.000134	8.1e-05	0.095166	no	3384	0.0653	-0.005149	0.000696	1.80782e-13	15:64970798	rs16948172	A	G	0.06197	cg19797659	15	64995138	N_Shore	OAZ2	Body	cis	2.72599e-08	9.7e-05	0.000101	0.337063	1716	1.98501e-12	0.00013	8.5e-05	0.126734	3384	5.4202e-08	-6.6e-05	0.000105	0.528043	2530
rs4982398-cg19801747	-0.001067	0.000438	0.0149175	no	2954	0.5422	0.081545	0.004702	4.80651e-64	14:21529197	rs4982398	C	T	0.1175	cg19801747	14	21534941	N_Shelf	NA	NA	cis	9.5458e-36	-0.0011	0.000538	0.0412553	1499	1.29604e-63	-0.001024	0.000442	0.0207261	2954	4.64935e-45	-0.001149	0.000648	0.0762534	2212
rs1243471-cg19801747	-0.000275	0.000491	0.575297	no	2954	0.5422	0.122539	0.00506	1.04959e-117	14:21535414	rs1243471	G	C	0.08532	cg19801747	14	21534941	N_Shelf	NA	NA	cis	4.6524e-48	0.000593	0.000628	0.34568	1499	2.14906e-116	-0.000251	0.000496	0.613672	2954	7.1379e-89	0.000364	0.000721	0.614065	2212
rs17099617-cg19802390	0.000446	0.000344	0.194921	no	3415	0.3783	0.015568	0.003484	8.1532e-06	14:101170488	rs17099617	G	A	0.1419	cg19802390	1	2840177	OpenSea	NA	NA	trans	0.000427732	0.000703	0.000462	0.128536	1731	2.95845e-05	0.000577	0.000351	0.100556	3415	1.07408e-06	-0.000139	0.000481	0.772111	2549
rs762083-cg19802865	-2e-05	1.9e-05	0.29181	no	3327	0.0308	-0.000624	0.000163	0.000127642	14:38064009	rs762083	G	C	0.3999	cg19802865	14	38063813	Island	FOXA1	Body	cis	0.00594903	-3.1e-05	2.5e-05	0.213399	1683	0.000874542	-2.3e-05	1.9e-05	0.237877	3327	0.00025708	-6e-06	2.9e-05	0.832956	2473
rs1278923-cg19802929	-3.1e-05	0.000145	0.831616	no	3410	0.6155	0.008255	0.001285	1.51518e-10	14:32413685	rs1278923	C	T	0.3986	cg19802929	14	32396820	OpenSea	NA	NA	cis	7.51839e-07	-5e-05	0.000189	0.791887	1730	4.23533e-07	-9.5e-05	0.000165	0.564665	3410	5.06204e-08	0.000146	0.000188	0.435734	2544
rs35943743-cg19802929	0.000126	0.000163	0.438897	no	3410	0.6155	0.002864	0.001455	0.0491771	14:32331528	rs35943743	G	A	0.2712	cg19802929	14	32396820	OpenSea	NA	NA	cis	0.0641698	-5.5e-05	0.000215	0.798778	1730	0.00566079	3.3e-05	0.000187	0.859631	3410	0.19046	-0.00012	0.000212	0.570458	2544
rs11850328-cg19805668	9.1e-05	0.000181	0.614291	no	3402	0.3219	0.007146	0.00123	6.80204e-09	14:75426250	rs11850328	A	G	0.4257	cg19805668	14	75418675	N_Shelf	PGF	Body	cis	0.000128018	0.000152	0.00023	0.507726	1726	2.297e-07	1.4e-05	0.000194	0.940804	3402	6.38011e-09	-4.3e-05	0.000172	0.803493	2541
rs2883438-cg19806923	2e-06	1.4e-05	0.89847	no	3360	0.027	0.000686	0.000121	1.50845e-08	14:50044392	rs2883438	T	C	0.2622	cg19806923	14	50066091	S_Shore	PPIL5;PPIL5	Body;Body	cis	0.000713421	-3e-06	1.7e-05	0.858234	1703	2.85257e-08	3e-06	1.5e-05	0.820012	3360	1.58673e-08	-9e-06	1.7e-05	0.617745	2512
rs11624805-cg19809865	-5.7e-05	0.000283	0.840131	no	3371	0.5578	-0.027112	0.002595	3.84856e-25	14:44995536	rs11624805	A	T	0.1159	cg19809865	14	44976233	OpenSea	FSCB;FSCB	1stExon;5'UTR	cis	1.38899e-15	0.00013	0.000384	0.734148	1705	1.24808e-16	3.7e-05	0.00032	0.90726	3371	2.16379e-21	1.2e-05	0.000402	0.975226	2519
rs61975596-cg19811934	-0.001139	0.000363	0.00176448	no	3395	0.2833	0.099662	0.004383	2.89566e-106	14:92840878	rs61975596	T	C	0.09282	cg19811934	14	92927763	OpenSea	SLC24A4;SLC24A4;SLC24A4	Body;Body;Body	cis	1.06986e-33	-0.0002	0.000487	0.68125	1723	8.91663e-104	-0.001079	0.000376	0.00419134	3395	1.62119e-71	-0.000493	0.000514	0.337517	2530
rs12879551-cg19811934	-0.000505	0.000249	0.0425968	no	3395	0.2833	0.023624	0.003148	7.88164e-14	14:92997066	rs12879551	A	G	0.2172	cg19811934	14	92927763	OpenSea	SLC24A4;SLC24A4;SLC24A4	Body;Body;Body	cis	8.86341e-08	-0.000432	0.000317	0.174472	1723	1.68344e-13	-0.000458	0.000257	0.0745497	3395	3.1607e-10	-0.000635	0.000341	0.0628309	2530
rs9559976-cg19813724	-0.000157	8.3e-05	0.0593912	no	3281	0.9087	-0.005368	0.000743	6.0964e-13	13:111742601	rs9559976	C	G	0.4589	cg19813724	13	111742687	N_Shelf	NA	NA	cis	7.33662e-15	-0.000127	0.0001	0.204087	1658	2.03027e-11	-0.000158	8.7e-05	0.0695121	3281	4.11984e-14	-0.000193	0.000106	0.0699425	2442
rs11620943-cg19818308	-0.000843	0.000307	0.00601751	no	3408	0.4518	-0.006431	0.002167	0.0030203	14:75947726	rs11620943	A	G	0.1725	cg19818308	14	75946745	OpenSea	NA	NA	cis	0.00115101	-0.000476	0.000388	0.22002	1731	0.00695426	-0.001051	0.000319	0.00101121	3408	2.35355e-07	-0.001056	0.000277	0.000143081	2547
rs12909840-cg19820994	5.8e-05	0.000133	0.663596	no	3353	0.7782	0.001822	0.001165	0.117704	15:27291332	rs12909840	T	C	0.3926	cg19820994	15	27292352	OpenSea	GABRG3	Body	cis	0.452314	-2.1e-05	0.000178	0.906305	1702	0.0959637	4.6e-05	0.000142	0.743904	3353	0.107995	2.9e-05	0.000173	0.86771	2501
rs74950169-cg19820994	-0.000968	0.000477	0.0429322	no	3353	0.7782	-0.013549	0.004052	0.000836449	15:27568648	rs74950169	C	T	0.02081	cg19820994	15	27292352	OpenSea	GABRG3	Body	cis	0.01346	-0.001008	0.000659	0.126741	1702	0.00147098	-0.000924	0.000512	0.0713765	3353	2.80659e-05	-0.000981	0.000608	0.107058	2501
rs28816458-cg19821049	0	0.000156	0.999918	no	3370	0.8219	-0.009248	0.001367	1.58712e-11	15:27079083	rs28816458	G	C	0.2008	cg19821049	15	27076856	OpenSea	NA	NA	cis	3.34874e-08	7e-06	0.000212	0.972066	1699	2.99316e-11	6e-06	0.000157	0.968933	3370	4.19962e-09	-0.000154	0.000229	0.503614	2523
rs2180369-cg19827511	6e-06	0.000184	0.974848	no	3410	0.7664	-0.004188	0.001598	0.00882335	14:93516465	rs2180369	C	T	0.108	cg19827511	14	93580644	N_Shore	ITPK1;ITPK1;ITPK1	Body;Body;Body	cis	0.00644538	-4.9e-05	0.00024	0.837449	1729	0.0197078	1.9e-05	0.000188	0.917418	3410	0.0119545	9.3e-05	0.000251	0.710613	2547
rs523042-cg19828063	0.000116	0.000289	0.688547	no	3375	0.4857	-0.02171	0.002846	3.13831e-14	13:112624185	rs523042	C	T	0.1836	cg19828063	13	112626953	N_Shore	NA	NA	cis	0.00168712	0.000259	0.000393	0.510361	1708	8.98121e-14	9.7e-05	0.000293	0.740322	3375	1.72618e-10	0.000141	0.000406	0.729277	2528
rs3825762-cg19830657	0.000458	0.000119	0.000119112	no	3401	0.1023	0.006688	0.000936	1.13998e-12	14:105752404	rs3825762	C	T	0.3	cg19830657	5	180597246	Island	NA	NA	trans	0.00014366	0.00022	0.000162	0.17595	1726	1.45589e-11	0.000455	0.000126	0.000309671	3401	5.20942e-17	-1.1e-05	0.000151	0.942656	2543
rs72672750-cg19830848	6.8e-05	6e-05	0.260275	no	3398	0.8815	0.01189	0.000521	4.86133e-107	14:20948758	rs72672750	C	T	0.2711	cg19830848	14	20948815	OpenSea	NA	NA	cis	1.9054e-49	0.000166	8.1e-05	0.0408511	1721	2.365e-94	7.1e-05	6.2e-05	0.253547	3398	9.26845e-94	0.000146	8e-05	0.0677454	2535
rs7175947-cg19831698	3.1e-05	6.1e-05	0.606729	no	3392	0.8757	0.000442	0.000569	0.43725	15:35381487	rs7175947	C	T	0.2382	cg19831698	15	35381318	N_Shelf	NA	NA	cis	0.279992	-7.9e-05	8.3e-05	0.346223	1717	0.381392	4.1e-05	6.3e-05	0.513255	3392	0.184321	2.2e-05	9.2e-05	0.812871	2535
rs741097-cg19834855	0.000263	0.000121	0.0302891	no	3376	0.108	-0.005316	0.001032	2.76239e-07	14:90975385	rs741097	C	T	0.4523	cg19834855	14	90885702	OpenSea	NA	NA	cis	0.000707201	0.000218	0.000168	0.194409	1709	3.87593e-07	0.000298	0.000126	0.0186022	3376	0.000201364	4.7e-05	0.000148	0.751513	2517
rs72704352-cg19837528	-3.4e-05	9.3e-05	0.717468	no	3394	0.8882	-0.009063	0.000814	2.7444e-28	14:94776994	rs72704352	A	G	0.0961	cg19837528	14	94776986	OpenSea	SERPINA6	Body	cis	5.57774e-12	-3.3e-05	0.000125	0.789613	1720	1.28955e-27	-4.5e-05	9.4e-05	0.634115	3394	1.00244e-25	-5e-05	0.000127	0.694444	2535
rs2295147-cg19838043	-0.000182	0.000194	0.347355	no	3410	0.6882	-0.01367	0.001553	2.15931e-18	14:104195664	rs2295147	T	C	0.4596	cg19838043	14	104196038	S_Shore	ZFYVE21	Body	cis	2.3481e-10	-0.000279	0.000246	0.25829	1728	2.76314e-18	-0.000137	0.000198	0.490955	3410	7.03961e-16	-0.000142	0.000238	0.55051	2549
rs11628543-cg19838043	0.00192	0.000747	0.0103618	no	3410	0.6882	-0.013924	0.006168	0.024057	14:103704177	rs11628543	G	A	0.01631	cg19838043	14	104196038	S_Shore	ZFYVE21	Body	cis	0.0480411	0.002067	0.000873	0.0182643	1728	0.0435974	0.001943	0.000762	0.0109896	3410	0.408777	0.001581	0.000903	0.0802787	2549
rs1953872-cg19839026	-0.000138	7.6e-05	0.0694626	no	3380	0.0739	-0.002127	0.000672	0.00156981	14:51392849	rs1953872	G	A	0.2435	cg19839026	14	51410501	N_Shore	PYGL;PYGL	Body;Body	cis	0.00979721	-0.000145	0.000106	0.172199	1707	0.000868033	-0.00013	8.2e-05	0.113342	3380	1.77712e-05	-1.8e-05	0.000113	0.872172	2523
rs10139300-cg19840859	6e-05	0.000114	0.603083	no	3341	0.8878	-0.002063	0.001009	0.0409274	14:105974501	rs10139300	G	A	0.2409	cg19840859	14	106003359	OpenSea	NA	NA	cis	0.262115	6e-05	0.000145	0.677748	1688	0.039521	7.8e-05	0.000116	0.501035	3341	0.0518935	0.000202	0.000149	0.174969	2502
rs1255993-cg19841369	0.000121	0.000325	0.709432	no	3370	0.1147	0.010993	0.002714	5.22373e-05	14:64663649	rs1255993	T	C	0.048	cg19841369	14	64663928	OpenSea	SYNE2;SYNE2	Body;Body	cis	0.00555214	0.000185	0.000497	0.710235	1709	0.00128546	0.000278	0.00035	0.427397	3370	0.000124326	1e-05	0.000501	0.984767	2513
rs12437151-cg19841859	-2.5e-05	8e-06	0.00172046	no	3281	0.0136	-0.000656	6.7e-05	3.22667e-22	14:23372913	rs12437151	G	A	0.4054	cg19841859	14	23399596	S_Shore	PRMT5;PRMT5	TSS1500;TSS1500	cis	7.44493e-14	-3.3e-05	1.1e-05	0.00344698	1664	2.20738e-22	-2.7e-05	8e-06	0.000966536	3281	2.52449e-19	-1.7e-05	1.3e-05	0.168515	2436
rs10136874-cg19845209	-0.000175	0.000151	0.245948	no	3405	0.828	-0.000345	0.001313	0.792643	14:101202022	rs10136874	G	T	0.4921	cg19845209	14	101200432	N_Shore	DLK1	Body	cis	0.566756	-0.000436	0.000207	0.0358324	1723	0.693148	-0.000201	0.000153	0.190863	3405	0.519139	-0.00021	0.000212	0.322285	2543
rs1441829-cg19847244	0.000181	7.9e-05	0.0221945	no	3379	0.8334	-0.001426	0.000661	0.03102	15:58289739	rs1441829	T	C	0.4601	cg19847244	15	58246538	OpenSea	ALDH1A2;ALDH1A2;ALDH1A2	3'UTR;3'UTR;3'UTR	cis	0.137189	5.3e-05	0.000112	0.636328	1709	0.0336381	0.000194	8.5e-05	0.0217257	3379	0.378008	0.000126	0.000113	0.268691	2519
rs56055510-cg19854437	-5.9e-05	0.000118	0.616017	no	3365	0.8447	-0.000867	0.001035	0.402074	14:99889161	rs56055510	T	C	0.4182	cg19854437	14	99891629	OpenSea	SETD3;SETD3	Body;Body	cis	0.41226	0.000138	0.000161	0.392064	1702	0.325736	-5.8e-05	0.00012	0.628913	3365	0.365425	2e-05	0.00017	0.905315	2517
rs330543-cg19855366	-0.000153	9.9e-05	0.122906	no	3398	0.0764	0.000106	0.000834	0.899018	13:111271270	rs330543	A	G	0.1416	cg19855366	13	111267979	Island	CARKD	TSS200	cis	0.80286	-6.9e-05	0.000138	0.617885	1723	0.751467	-0.000158	0.0001	0.114715	3398	0.840549	-0.000284	0.000154	0.0666902	2535
rs10132388-cg19857227	-0.000267	0.000234	0.25365	no	3365	0.4432	-0.001076	0.001641	0.511859	14:95121464	rs10132388	T	A	0.1192	cg19857227	14	95240340	Island	NA	NA	cis	0.930552	-0.000116	0.000304	0.702242	1706	0.460215	-0.000284	0.000249	0.255432	3365	0.129674	-0.000433	0.000219	0.0482006	2509
rs79242051-cg19857227	0.000487	0.000478	0.308071	no	3365	0.4432	0.007206	0.003412	0.0347687	14:95220844	rs79242051	G	C	0.02635	cg19857227	14	95240340	Island	NA	NA	cis	0.126443	0.000692	0.000603	0.251956	1706	0.00969793	0.000216	0.000511	0.67249	3365	0.000318862	-1.1e-05	0.00045	0.9802	2509
rs56185533-cg19860245	-0.000106	0.000174	0.544579	no	3354	0.7937	0.013179	0.00153	1.09061e-17	14:74273176	rs56185533	T	C	0.3861	cg19860245	14	74300557	OpenSea	NA	NA	cis	3.90839e-10	-9.7e-05	0.000237	0.682262	1707	1.74196e-13	-0.000137	0.000187	0.464534	3354	6.69115e-13	0.00012	0.000203	0.55441	2499
rs148164148-cg19860245	0.000573	0.000597	0.337764	no	3354	0.7937	-0.019191	0.005348	0.000337932	14:74134046	rs148164148	C	T	0.02044	cg19860245	14	74300557	OpenSea	NA	NA	cis	0.014772	0.000344	0.000755	0.648966	1707	0.00219836	0.000385	0.000646	0.551783	3354	0.000764196	0.000657	0.000689	0.34045	2499
rs73326833-cg19861623	-0.000202	0.000174	0.247083	no	3403	0.776	0.015092	0.001481	5.22238e-24	14:91089285	rs73326833	A	G	0.1181	cg19861623	14	91099023	OpenSea	TTC7B	Body	cis	4.67823e-10	-0.000484	0.000252	0.0547784	1725	3.33204e-18	-0.000143	0.000194	0.461409	3403	3.68269e-23	-0.000258	0.000212	0.224405	2543
rs61996656-cg19865237	0.00032	0.000261	0.221083	no	3413	0.3768	-0.016173	0.002681	1.80031e-09	14:104681263	rs61996656	T	A	0.3101	cg19865237	14	104690244	Island	NA	NA	cis	0.000228307	0.000148	0.000344	0.666889	1730	2.16822e-09	0.000319	0.00026	0.220655	3413	2.47283e-06	0.000423	0.000361	0.241043	2548
rs58104082-cg19867410	-0.000329	0.000135	0.0150722	no	3391	0.6337	-0.000917	0.001228	0.455559	14:66435949	rs58104082	G	A	0.2859	cg19867410	14	66480492	OpenSea	NA	NA	cis	0.921391	-0.000215	0.000176	0.221616	1723	0.426507	-0.0003	0.000135	0.0271188	3391	0.151865	-0.000203	0.000202	0.314748	2533
rs1547350-cg19868364	-0.000109	0.00017	0.522059	no	3415	0.4363	0.024175	0.002237	9.2545e-27	14:104646326	rs1547350	A	C	0.4898	cg19868364	14	104734368	OpenSea	NA	NA	cis	1.72415e-12	-0.000186	0.000221	0.402002	1732	1.78204e-27	-7.3e-05	0.000172	0.671445	3415	2.3539e-20	-0.000149	0.000235	0.524262	2549
rs55862446-cg19868364	-0.000296	0.000228	0.194762	no	3415	0.4363	0.010789	0.003019	0.000357849	14:104834156	rs55862446	G	A	0.1777	cg19868364	14	104734368	OpenSea	NA	NA	cis	0.015426	-0.000209	0.0003	0.487936	1732	0.000416701	-0.000251	0.000231	0.275874	3415	0.0143033	7e-05	0.000311	0.821272	2549
rs28502733-cg19872681	7e-06	0.00013	0.954685	no	3408	0.7617	0.005538	0.001167	2.19051e-06	14:23260024	rs28502733	T	C	0.3954	cg19872681	14	23284518	OpenSea	SLC7A7;SLC7A7;SLC7A7	5'UTR;5'UTR;5'UTR	cis	0.00121556	-7.2e-05	0.000184	0.695722	1728	3.87765e-06	5.4e-05	0.000132	0.680771	3408	5.59205e-06	-5.6e-05	0.000181	0.755544	2547
rs79512145-cg19872936	0.000188	0.000264	0.477038	no	3412	0.6658	-0.009785	0.002393	4.44711e-05	14:76802360	rs79512145	A	G	0.08804	cg19872936	14	76932055	OpenSea	ESRRB	Body	cis	0.0063464	0.000239	0.000349	0.493744	1730	0.000418803	0.000194	0.000272	0.475183	3412	0.00206388	6.1e-05	0.000329	0.853592	2546
rs2543348-cg19872936	0.000251	0.000147	0.0867005	no	3412	0.6658	-0.00637	0.00133	1.75943e-06	14:76584756	rs2543348	G	A	0.4656	cg19872936	14	76932055	OpenSea	ESRRB	Body	cis	0.00126125	0.000447	0.000184	0.0153798	1730	8.33752e-06	0.000253	0.00015	0.0926617	3412	0.000626685	-8e-06	0.000184	0.965383	2546
rs2160079-cg19873923	0.000982	0.000446	0.0280204	no	3412	0.3088	0.022494	0.003799	3.52655e-09	14:92374405	rs2160079	A	C	0.09038	cg19873923	14	92301922	N_Shore	TC2N;TC2N;TC2N	5'UTR;5'UTR;5'UTR	cis	0.000657629	0.000964	0.000598	0.106925	1729	1.82799e-08	0.000523	0.000502	0.296966	3412	2.31016e-11	0.000535	0.000404	0.185379	2547
rs143776621-cg19873923	0.000475	0.000672	0.479991	no	3412	0.3088	-0.059205	0.005725	1.10889e-24	14:92226208	rs143776621	G	T	0.03797	cg19873923	14	92301922	N_Shore	TC2N;TC2N;TC2N	5'UTR;5'UTR;5'UTR	cis	3.13467e-10	0.000569	0.000838	0.497008	1729	4.53936e-22	-5.4e-05	0.000754	0.943334	3412	3.50237e-24	0.000447	0.000604	0.459734	2547
rs11623952-cg19873923	-7.9e-05	0.000265	0.765585	no	3412	0.3088	-0.009399	0.002281	3.86234e-05	14:91725232	rs11623952	A	C	0.463	cg19873923	14	92301922	N_Shore	TC2N;TC2N;TC2N	5'UTR;5'UTR;5'UTR	cis	0.000250738	0.000182	0.00033	0.58116	1729	0.00304166	-0.00018	0.000298	0.546196	3412	0.000134194	-0.000386	0.000239	0.106492	2547
rs4646601-cg19890277	6e-06	1.2e-05	0.63941	no	3381	0.0182	0.00064	0.000113	1.4593e-08	15:58294889	rs4646601	A	G	0.07116	cg19890277	15	58358384	Island	ALDH1A2;ALDH1A2	TSS1500;TSS1500	cis	0.00478534	1.9e-05	1.5e-05	0.215144	1720	3.05687e-08	7e-06	1.2e-05	0.592635	3381	2.17148e-05	1.7e-05	1.9e-05	0.384303	2525
rs561301-cg19891440	-4.5e-05	7.6e-05	0.5591	no	3370	0.8684	-0.002047	0.000666	0.00214359	15:41444723	rs561301	T	C	0.4303	cg19891440	15	41444716	OpenSea	NA	NA	cis	0.27719	-0.000153	0.000101	0.127642	1703	0.00378518	-5.5e-05	7.9e-05	0.48533	3370	0.000261919	2.8e-05	0.000103	0.789694	2518
rs9550087-cg19891452	2.9e-05	0.000179	0.870395	no	3415	0.645	-0.040014	0.003124	1.12231e-36	13:113089498	rs9550087	A	G	0.4256	cg19891452	13	112978703	OpenSea	NA	NA	cis	6.4552e-21	9.6e-05	0.000242	0.692239	1731	2.58841e-36	7.7e-05	0.00018	0.67054	3415	4.13365e-26	3.3e-05	0.000266	0.902564	2549
rs188126-cg19891452	0.000301	0.000177	0.0896733	no	3415	0.645	-0.067039	0.002954	6.01303e-106	13:112877440	rs188126	C	T	0.3504	cg19891452	13	112978703	OpenSea	NA	NA	cis	1.61151e-57	0.00035	0.000234	0.135245	1731	2.44019e-105	0.000264	0.000178	0.137596	3415	6.12357e-79	0.000915	0.000259	0.000438739	2549
rs11844206-cg19893664	-0.000525	0.000339	0.12151	no	3415	0.446	-0.009457	0.002923	0.00122896	14:105640460	rs11844206	G	A	0.3791	cg19893664	14	105619634	N_Shelf	JAG2;JAG2	Body;Body	cis	0.0112943	-0.000581	0.00048	0.225992	1731	0.000496575	-0.000572	0.000343	0.0951416	3415	0.00259109	-0.00081	0.000468	0.0837782	2549
rs698015-cg19895517	-9e-06	0.000135	0.947609	no	3398	0.7251	0.014072	0.001272	6.10754e-28	14:57269825	rs698015	C	T	0.3547	cg19895517	14	57269996	OpenSea	OTX2;OTX2	Body;Body	cis	3.18313e-16	0.000132	0.000181	0.466405	1721	3.39918e-29	-1e-06	0.000137	0.995167	3398	4.14464e-22	7.9e-05	0.000189	0.676383	2539
rs2052706-cg19896655	-8.3e-05	4.5e-05	0.0695279	no	3246	0.0217	-0.001737	0.000331	1.71515e-07	15:52196998	rs2052706	T	C	0.4134	cg19896655	15	52264224	Island	LEO1	TSS1500	cis	0.00119483	-7.4e-05	6.2e-05	0.234694	1705	1.52352e-07	-8.9e-05	4.6e-05	0.0510281	3246	2.36054e-05	-0.000145	7e-05	0.0386555	2392
rs2286913-cg19899223	-5.2e-05	3.9e-05	0.179873	no	3405	0.0575	-0.000576	0.00034	0.0899157	14:75386576	rs2286913	A	G	0.3508	cg19899223	14	75390063	Island	RPS6KL1	TSS1500	cis	0.103238	-3.8e-05	5.2e-05	0.466497	1728	0.0373405	-5.8e-05	4e-05	0.146027	3405	0.0491415	-5.6e-05	5.9e-05	0.342766	2542
rs11622636-cg19899505	-6e-05	3.6e-05	0.0971637	no	3358	0.04	0.000336	0.000333	0.313576	14:55647840	rs11622636	T	C	0.323	cg19899505	14	55596862	S_Shore	LGALS3	5'UTR	cis	0.515972	-7.1e-05	4.6e-05	0.119692	1696	0.220854	-5e-05	3.7e-05	0.185233	3358	0.570321	-4.7e-05	5.5e-05	0.393504	2501
rs10083257-cg19900050	-0.000119	0.000214	0.577095	no	3412	0.4289	-0.013421	0.002207	1.33864e-09	13:114994296	rs10083257	A	G	0.1097	cg19900050	13	115001386	S_Shore	CDC16;CDC16	Body;Body	cis	5.6469e-06	-6.6e-05	0.000285	0.816836	1731	8.45811e-10	-9.9e-05	0.000215	0.646391	3412	5.04473e-08	-8.4e-05	0.000298	0.777746	2547
rs8005910-cg19901940	4e-06	6e-05	0.940594	no	3113	0.2351	0.002345	0.000551	2.16689e-05	14:22684053	rs8005910	T	C	0.4066	cg19901940	14	22689870	OpenSea	NA	NA	cis	0.00182979	2.2e-05	7.9e-05	0.782233	1566	8.11516e-05	-5.9e-05	6.3e-05	0.347468	3113	0.000168518	1.6e-05	8.7e-05	0.85739	2335
rs17094917-cg19904425	0.000313	0.00018	0.0813053	no	3388	0.707	0.010741	0.001676	1.6738e-10	14:94983906	rs17094917	G	A	0.251	cg19904425	14	94984530	OpenSea	SERPINA12	TSS1500	cis	9.40256e-05	0.000511	0.00023	0.0265179	1715	2.12927e-08	0.00032	0.000183	0.0810206	3388	8.56715e-11	0.000378	0.000249	0.129787	2537
rs6574392-cg19906760	2.2e-05	1.4e-05	0.122038	no	3376	0.0339	-0.001122	0.000127	1.66459e-18	14:78210534	rs6574392	G	A	0.4942	cg19906760	14	78227687	S_Shore	SNW1;C14orf178	TSS200;Body	cis	1.85296e-07	7e-06	1.8e-05	0.710634	1716	5.33844e-18	1.7e-05	1.5e-05	0.23532	3376	3.15195e-14	4.5e-05	2e-05	0.0235152	2533
rs78689848-cg19907776	0.000392	0.000366	0.284001	no	3394	0.1499	0.014398	0.003683	9.45312e-05	14:89445503	rs78689848	T	C	0.02044	cg19907776	14	89444401	OpenSea	NA	NA	cis	0.282148	5.9e-05	0.000476	0.901413	1716	6.87516e-05	0.0002	0.000379	0.597773	3394	5.79286e-05	-0.000582	0.000569	0.306141	2535
rs12882158-cg19907776	5.4e-05	0.000141	0.702448	no	3390	0.1499	0.019142	0.001368	2.98028e-43	14:89437192	rs12882158	A	G	0.1417	cg19907776	14	89444401	OpenSea	NA	NA	cis	1.07619e-17	2.9e-05	0.000186	0.878124	1712	1.50109e-40	0.000116	0.000146	0.426316	3390	1.60332e-34	-0.000233	0.000215	0.278134	2532
rs16960981-cg19908534	0.000222	0.000102	0.0295102	no	3390	0.0515	0.00947	0.000908	4.47836e-25	15:48764942	rs16960981	G	A	0.01378	cg19908534	15	48937958	Island	FBN1;FBN1	5'UTR;1stExon	cis	1.55263e-14	0.000293	0.000119	0.0142169	1714	9.64231e-21	0.000242	0.000106	0.0231893	3390	4.28772e-16	0.000603	0.000157	0.00013533	2531
rs880117-cg19908556	-3.3e-05	1.3e-05	0.0112137	no	3387	0.0263	-0.001297	0.000107	6.9463e-33	13:112022986	rs880117	T	C	0.334	cg19908556	11	32355022	Island	NA	NA	trans	2.44237e-15	-5.2e-05	1.8e-05	0.00532058	1714	5.44174e-31	-3.6e-05	1.3e-05	0.00757084	3387	5.19247e-25	-7.3e-05	2.1e-05	0.000386239	2523
rs11839059-cg19909127	-0.000293	0.000244	0.231228	no	3387	0.7588	-0.002479	0.002097	0.237252	13:114107191	rs11839059	A	G	0.1553	cg19909127	13	114075034	OpenSea	NA	NA	cis	0.0254729	8.7e-05	0.00032	0.786369	1713	0.24493	-0.000404	0.000252	0.109291	3387	0.129426	-0.000399	0.000345	0.246827	2534
rs8009484-cg19913537	-0.000148	0.000107	0.168273	no	3401	0.8387	0.002034	0.000924	0.0277461	14:55175524	rs8009484	C	G	0.219	cg19913537	14	55186044	OpenSea	SAMD4A;SAMD4A	Body;Body	cis	0.099026	-0.000133	0.000147	0.369053	1723	0.064983	-0.000171	0.000114	0.135008	3401	0.0416573	-0.000355	0.000142	0.0122904	2539
rs13379229-cg19915361	-0.000142	0.000293	0.627957	no	3367	0.7958	-0.017062	0.002398	1.35986e-12	14:66073711	rs13379229	G	A	0.0301	cg19915361	14	66171222	OpenSea	FUT8;FUT8;FUT8;FUT8;FUT8	Body;Body;Body;Body;Body	cis	7.56556e-05	-0.000543	0.000452	0.230006	1708	6.85877e-14	-0.000391	0.00031	0.207227	3367	7.71914e-08	-0.000966	0.00045	0.031995	2514
rs282567-cg19916129	-6.3e-05	0.000185	0.733924	no	3414	0.4472	0.002159	0.002165	0.318797	13:113372636	rs282567	A	G	0.4409	cg19916129	13	113242878	S_Shore	TUBGCP3	TSS1500	cis	0.21543	-4.4e-05	0.000236	0.852845	1732	0.196626	-0.000101	0.000188	0.591682	3414	0.685068	0.000185	0.000245	0.449571	2549
rs9550115-cg19916129	0.000594	0.000224	0.00815892	no	3414	0.4472	0.059066	0.002432	7.73908e-120	13:113138659	rs9550115	T	C	0.1996	cg19916129	13	113242878	S_Shore	TUBGCP3	TSS1500	cis	1.12663e-64	0.000777	0.000282	0.00608664	1732	3.82132e-119	0.000556	0.000227	0.0144254	3414	1.54418e-107	-0.000119	0.000296	0.687757	2549
rs7152499-cg19916330	4.5e-05	4e-05	0.26176	no	3312	0.9688	-0.000922	0.000337	0.00619055	14:68045753	rs7152499	C	T	0.2941	cg19916330	14	68038877	Island	PLEKHH1	Body	cis	0.278966	2.3e-05	5.4e-05	0.668095	1673	0.00727842	4.1e-05	4.1e-05	0.314666	3312	0.00715142	2.5e-05	3.9e-05	0.521929	2479
rs1713434-cg19917334	1.7e-05	3e-05	0.579986	no	3403	0.0445	-0.000885	0.000275	0.0013304	14:20881527	rs1713434	C	T	0.4577	cg19917334	14	20881574	Island	TEP1;TEP1	5'UTR;1stExon	cis	0.0479748	6.8e-05	4.1e-05	0.0944848	1726	0.00235971	2.2e-05	3.2e-05	0.486042	3403	0.0261513	-3e-06	4.5e-05	0.953268	2541
rs67138579-cg19918549	-3.7e-05	0.000111	0.738955	no	3318	0.1984	0.00447	0.001014	1.07213e-05	14:100545197	rs67138579	C	A	0.1589	cg19918549	14	100531800	OpenSea	EVL;EVL	1stExon;5'UTR	cis	0.147866	3.8e-05	0.000146	0.793054	1682	7.90862e-05	-0.000111	0.000115	0.332476	3318	0.000647068	0.000106	0.00016	0.510528	2499
rs2169480-cg19928692	1.2e-05	3.4e-05	0.714053	no	3358	0.0419	-0.001747	0.00029	1.79197e-09	15:34635369	rs2169480	G	A	0.1891	cg19928692	15	34635227	OpenSea	NOP10	1stExon	cis	3.72286e-07	1e-06	4.4e-05	0.981768	1705	2.93578e-09	1.9e-05	3.6e-05	0.602835	3358	1.58307e-07	-3.3e-05	4.3e-05	0.441572	2506
rs1103596-cg19932993	-8.8e-05	0.000215	0.682511	no	3268	0.4738	0.006028	0.001943	0.00193815	14:59121551	rs1103596	C	G	0.2521	cg19932993	14	59117221	S_Shelf	NA	NA	cis	0.134553	-0.000161	0.00029	0.578117	1645	0.00354838	-0.00024	0.000239	0.31373	3268	0.00622003	-7.9e-05	0.000315	0.801561	2461
rs10143629-cg19936812	-0.000102	2.5e-05	5.61093e-05	no	3365	0.0381	0.001696	0.000218	8.97905e-15	14:77856577	rs10143629	T	G	0.2504	cg19936812	5	55966061	OpenSea	NA	NA	trans	6.02294e-06	-8e-05	3.4e-05	0.0178714	1704	7.50577e-14	-9.1e-05	2.7e-05	0.000919729	3365	1.24083e-09	-8.9e-05	2.9e-05	0.00180178	2512
rs6575397-cg19937039	9.2e-05	0.000251	0.715497	no	3413	0.6725	-0.014068	0.002405	5.40766e-09	14:94656721	rs6575397	A	G	0.1337	cg19937039	14	94759767	OpenSea	SERPINA10;SERPINA10	TSS1500;TSS200	cis	0.000123832	0.000365	0.000319	0.252205	1729	8.71634e-09	8.1e-05	0.000252	0.749082	3413	2.74233e-07	0.000168	0.000356	0.636297	2548
rs752342-cg19937499	-6.3e-05	0.000171	0.715328	no	3413	0.6634	-0.002317	0.001713	0.176338	13:111453584	rs752342	T	G	0.4696	cg19937499	13	111451902	OpenSea	NA	NA	cis	0.297101	4.8e-05	0.000226	0.833126	1730	0.1049	-4.4e-05	0.000172	0.797023	3413	0.205112	-9.8e-05	0.000253	0.699759	2548
rs28451089-cg19937979	0.000188	0.000182	0.302958	no	3414	0.4441	-0.005664	0.001943	0.00357959	14:69854636	rs28451089	G	A	0.3892	cg19937979	14	70039915	Island	NA	NA	cis	0.271045	0.000298	0.000232	0.200177	1731	0.00516263	0.000123	0.000178	0.492101	3414	0.112984	-0.000289	0.000235	0.21858	2548
rs8030190-cg19938199	-0.000194	0.000194	0.319758	no	3412	0.6411	0.006048	0.001727	0.000469651	15:63240994	rs8030190	C	T	0.1818	cg19938199	15	63233164	OpenSea	NA	NA	cis	0.000207218	-0.000632	0.000263	0.0168568	1731	0.000904991	-0.000124	0.000208	0.552489	3412	0.0078762	-0.000261	0.00027	0.334597	2547
rs11545026-cg19940183	-1.6e-05	0.000257	0.950753	no	3389	0.0536	-0.004123	0.00232	0.0756563	15:57842525	rs11545026	T	C	0.01059	cg19940183	15	57883962	N_Shore	GCOM1;GCOM1;GCOM1;GCOM1	TSS200;TSS200;TSS200;TSS200	cis	0.0526856	0.000429	0.000332	0.1966	1720	0.0258659	-7e-06	0.000263	0.979357	3389	0.0762903	0.000328	0.000368	0.372807	2531
rs8033222-cg19940183	-7e-06	5.8e-05	0.90358	no	3389	0.0536	0.003797	0.000507	9.18971e-14	15:57864355	rs8033222	G	A	0.3671	cg19940183	15	57883962	N_Shore	GCOM1;GCOM1;GCOM1;GCOM1	TSS200;TSS200;TSS200;TSS200	cis	2.54732e-05	-4.8e-05	7.9e-05	0.542399	1720	5.64447e-13	-6e-06	5.9e-05	0.924908	3389	7.98167e-11	2.9e-05	8.4e-05	0.73313	2531
rs6151586-cg19940969	-0.00019	0.00012	0.114363	no	3335	0.0982	-0.00331	0.00109	0.00241532	15:59954569	rs6151586	A	T	0.3537	cg19940969	15	59980268	N_Shore	BNIP2	Body	cis	0.0556744	-0.000166	0.00015	0.268217	1687	0.00357316	-0.000192	0.000123	0.118474	3335	0.000569481	-0.000209	0.000161	0.19303	2504
rs34811541-cg19945937	-8e-06	0.000117	0.946349	no	3405	0.8181	0.001043	0.001021	0.307344	14:101339074	rs34811541	G	A	0.3727	cg19945937	14	101341438	OpenSea	MIR665	Body	cis	0.732465	6.8e-05	0.000156	0.664477	1727	0.203531	-1.4e-05	0.000122	0.911584	3405	0.166627	-0.000112	0.000156	0.471755	2545
