## Supplemental Tables for "Identification of Dynamic Genetic Influences on DNA Methylation from Birth to Adulthood" (part 24 of 73)

### Sheet: S2 (continued)
Table S2. Results from the main analysis and three sensitivity analyses
rs58449611-cg19946085	2e-06	2.2e-05	0.924233	no	3369	0.0267	-3e-05	0.000178	0.865503	15:51380674	rs58449611	G	A	0.1678	cg19946085	15	51559439	OpenSea	CYP19A1;CYP19A1	5'UTR;5'UTR	cis	0.594438	-1.5e-05	3.3e-05	0.652597	1703	0.858664	-2e-06	2.2e-05	0.936181	3369	0.596736	1.1e-05	3.5e-05	0.749299	2517
rs11635825-cg19946085	1.9e-05	2.3e-05	0.427131	no	3369	0.0267	0.000105	0.000187	0.575355	15:50954947	rs11635825	C	T	0.1524	cg19946085	15	51559439	OpenSea	CYP19A1;CYP19A1	5'UTR;5'UTR	cis	0.0922447	2.6e-05	3.5e-05	0.449576	1703	0.445306	1.9e-05	2.4e-05	0.421597	3369	0.626482	4.4e-05	3.7e-05	0.236152	2517
rs8033938-cg19947611	0.0002	0.000255	0.432572	no	3410	0.2333	-0.006085	0.002204	0.00580137	15:40703114	rs8033938	G	A	0.125	cg19947611	15	40674910	N_Shore	C15orf23;C15orf23;C15orf23	TSS200;TSS200;TSS200	cis	0.0318091	0.000543	0.000343	0.113608	1732	0.0096253	0.000113	0.000257	0.661049	3410	0.0109537	0.000339	0.000334	0.311405	2550
rs11158973-cg19948037	-1.7e-05	2.6e-05	0.529999	no	3319	0.0513	-0.001758	0.000281	4.3096e-10	14:73184330	rs11158973	G	A	0.3752	cg19948037	14	73392801	Island	DCAF4;DCAF4;DCAF4;DCAF4;DCAF4	TSS1500;TSS1500;TSS1500;TSS1500;TSS1500	cis	0.000256452	-2.1e-05	3.3e-05	0.531279	1675	1.11729e-09	-1.8e-05	2.7e-05	0.50835	3319	1.25189e-08	-1.3e-05	3.6e-05	0.709439	2470
rs982972-cg19948037	3.4e-05	2.7e-05	0.202773	no	3319	0.0513	-0.004648	0.000276	7.60196e-61	14:73343715	rs982972	T	C	0.3978	cg19948037	14	73392801	Island	DCAF4;DCAF4;DCAF4;DCAF4;DCAF4	TSS1500;TSS1500;TSS1500;TSS1500;TSS1500	cis	3.87577e-32	5.6e-05	3.3e-05	0.0924114	1675	2.46582e-58	3.4e-05	2.8e-05	0.220552	3319	1.85213e-44	4.3e-05	3.7e-05	0.243568	2470
rs3814823-cg19949550	-0.000165	0.000204	0.420017	no	3395	0.838	-0.00735	0.001731	2.2389e-05	14:94423727	rs3814823	A	G	0.08794	cg19949550	14	94423704	OpenSea	ASB2;ASB2	5'UTR;1stExon	cis	0.014078	-0.000427	0.000286	0.135918	1719	1.87565e-05	-0.000222	0.000213	0.297283	3395	1.98142e-05	-0.000171	0.000287	0.552597	2539
rs61980314-cg19949955	9e-05	4.6e-05	0.0514318	no	3353	0.034	0.002736	0.000362	5.4279e-14	14:33405026	rs61980314	C	T	0.3248	cg19949955	14	33402443	Island	NA	NA	cis	2.21611e-05	2.9e-05	6e-05	0.626808	1698	4.66789e-14	9e-05	4.8e-05	0.0610373	3353	1.69755e-13	-3.6e-05	6.9e-05	0.597662	2514
rs10148610-cg19949955	-6.7e-05	4.4e-05	0.128017	no	3353	0.034	-0.001482	0.000346	1.92097e-05	14:33727126	rs10148610	T	C	0.3789	cg19949955	14	33402443	Island	NA	NA	cis	0.000148767	-4.8e-05	5.7e-05	0.405199	1698	3.49651e-05	-4.6e-05	4.6e-05	0.315191	3353	1.56034e-06	-1.7e-05	6.5e-05	0.791143	2514
rs1316039-cg19957503	-2e-06	0.000177	0.992523	no	3400	0.7752	-0.0013	0.001583	0.41157	13:113332021	rs1316039	T	C	0.3307	cg19957503	13	113419790	N_Shore	ATP11A;ATP11A	Body;Body	cis	0.0819861	3.2e-05	0.000232	0.889901	1724	0.36554	-3.9e-05	0.000177	0.826219	3400	0.719305	-0.000193	0.000237	0.416422	2541
rs7984810-cg19957503	0.000138	0.000167	0.408946	no	3400	0.7752	-0.0014	0.001479	0.344075	13:113520074	rs7984810	G	A	0.3757	cg19957503	13	113419790	N_Shore	ATP11A;ATP11A	Body;Body	cis	0.529982	6.3e-05	0.000211	0.766926	1724	0.306311	0.000162	0.000167	0.331995	3400	0.531868	0.000214	0.000223	0.338084	2541
rs1420934-cg19958593	-0.000201	9.2e-05	0.0288675	no	3365	0.8072	0.004112	0.000779	1.38264e-07	14:87265529	rs1420934	G	A	0.2658	cg19958593	14	87265617	OpenSea	NA	NA	cis	0.0294057	-3.3e-05	0.000126	0.790332	1704	2.88905e-06	-0.000238	9.9e-05	0.0160691	3365	0.000716587	-9.2e-05	0.000127	0.471478	2516
rs7153740-cg19959591	6.3e-05	7.8e-05	0.419004	no	3409	0.4018	0.000879	0.000742	0.236147	14:75331740	rs7153740	T	C	0.4578	cg19959591	14	75422632	S_Shore	PGF	TSS1500	cis	0.599435	2.9e-05	0.0001	0.770403	1727	0.190339	5.8e-05	7.8e-05	0.457435	3409	0.0545497	-1.9e-05	0.000112	0.867767	2546
rs28408209-cg19960114	-0.000183	0.000186	0.326622	no	3415	0.4719	0.015781	0.002472	1.98834e-10	15:50094519	rs28408209	G	T	0.4524	cg19960114	15	50296100	OpenSea	ATP8B4	Body	cis	0.000982871	-0.000201	0.000246	0.413649	1731	5.53261e-10	-0.000191	0.000194	0.326784	3415	5.34097e-08	0	0.00025	0.998902	2549
rs11070737-cg19960114	0.000195	0.000181	0.281863	no	3415	0.4719	-0.049314	0.002301	2.2703e-95	15:50251865	rs11070737	G	C	0.4474	cg19960114	15	50296100	OpenSea	ATP8B4	Body	cis	4.05246e-45	4.5e-05	0.000233	0.845261	1731	4.8015e-91	0.000254	0.000189	0.179857	3415	1.52939e-75	0.000198	0.000242	0.414933	2549
rs140590797-cg19961800	0.000292	0.000927	0.753104	no	3343	0.7155	0.024354	0.008151	0.00283037	14:62568446	rs140590797	G	A	0.01453	cg19961800	14	62550978	OpenSea	SYT16	Body	cis	0.0072343	-0.00022	0.001152	0.848312	1697	0.00153522	0.000162	0.001001	0.871502	3343	0.000404392	-0.000925	0.001146	0.419656	2491
rs2400749-cg19965031	3.4e-05	0.000115	0.765985	no	3409	0.7579	-0.003793	0.001044	0.000283076	14:100037018	rs2400749	C	T	0.435	cg19965031	14	100038389	OpenSea	CCDC85C	Body	cis	0.00176035	0.00016	0.000152	0.291524	1728	0.000132603	1.4e-05	0.000122	0.910254	3409	0.00190421	-3.4e-05	0.000165	0.834594	2545
rs12913493-cg19965589	-0.000613	0.000139	1.20405e-05	no	3414	0.7339	0.001051	0.001197	0.380321	15:51735296	rs12913493	T	C	0.4993	cg19965589	15	52043121	N_Shore	TMOD2;TMOD2;LYSMD2	TSS1500;TSS1500;5'UTR	cis	0.200676	-0.000538	0.00019	0.00489957	1731	0.324302	-0.000573	0.000141	5.23507e-05	3414	0.0483042	-0.000243	0.000181	0.178224	2549
rs10873520-cg19966745	-9e-05	0.000191	0.639579	no	3415	0.3678	-0.009178	0.001939	2.30784e-06	14:101175967	rs10873520	A	G	0.1913	cg19966745	10	134965215	OpenSea	NA	NA	trans	7.2496e-05	2.6e-05	0.000246	0.917406	1732	2.89803e-06	-0.000105	0.000209	0.614168	3415	1.65718e-05	-0.000215	0.000217	0.322432	2549
rs78617489-cg19968228	-0.00038	0.00026	0.144563	no	3403	0.1532	0.007087	0.002258	0.00171602	14:78168368	rs78617489	A	G	0.06197	cg19968228	14	78432211	N_Shore	NA	NA	cis	0.119729	-0.00019	0.000339	0.575355	1725	0.00786346	-0.000612	0.000282	0.0302501	3403	0.014964	-1.3e-05	0.000356	0.970799	2545
rs2470666-cg19968840	-1.3e-05	3.2e-05	0.674539	no	3310	0.0265	0.000903	0.000294	0.00216737	15:45415487	rs2470666	C	T	0.09591	cg19968840	15	45409319	Island	DUOXA2	Body	cis	0.0909347	-1.8e-05	4e-05	0.658373	1674	0.0030227	-1.4e-05	3.3e-05	0.667464	3310	0.0166832	-5.6e-05	5.2e-05	0.28334	2469
rs34146338-cg19971102	-2.3e-05	0.000185	0.903026	no	3413	0.6743	0.005638	0.001644	0.000611924	14:100116730	rs34146338	G	A	0.1288	cg19971102	14	100135277	OpenSea	HHIPL1;HHIPL1	3'UTR;Body	cis	0.0477525	1.7e-05	0.000264	0.947982	1729	0.00085673	-2e-06	0.000192	0.991683	3413	0.00353819	-3.1e-05	0.000243	0.900038	2548
rs8017201-cg19981561	0.000321	0.000172	0.062576	no	3372	0.7319	4.4e-05	0.00153	0.97704	14:96025764	rs8017201	T	C	0.2134	cg19981561	14	96028361	OpenSea	NA	NA	cis	0.737506	-9.3e-05	0.000215	0.667532	1703	0.921317	0.000361	0.00018	0.0454527	3372	0.223795	8e-05	0.000249	0.748783	2516
rs57925468-cg19981568	7.9e-05	3e-05	0.00916974	no	3397	0.0415	-0.003382	0.000267	7.17621e-36	14:60816129	rs57925468	A	G	0.07041	cg19981568	14	60977300	Island	SIX6	Body	cis	2.65228e-18	6.2e-05	3.9e-05	0.114187	1722	4.1569e-36	8.7e-05	3e-05	0.00412922	3397	5.39664e-23	0.000159	4.7e-05	0.000833955	2534
rs11635027-cg19987794	3.8e-05	6.8e-05	0.573206	no	3396	0.862	-0.010021	0.000596	8.93302e-61	15:63067538	rs11635027	T	C	0.3173	cg19987794	15	63067616	OpenSea	TLN2	Body	cis	1.5555e-32	2.9e-05	9.1e-05	0.751795	1723	3.40684e-57	4.1e-05	7.1e-05	0.564318	3396	1.38219e-48	-5.9e-05	9e-05	0.512702	2539
rs2069144-cg19988673	-7.9e-05	0.000147	0.590676	no	3393	0.7354	-0.005217	0.001274	4.34973e-05	14:85784598	rs2069144	T	C	0.4583	cg19988673	14	85780828	OpenSea	NA	NA	cis	1.06291e-05	3.7e-05	0.000194	0.846869	1715	0.000218078	-5.3e-05	0.000162	0.744129	3393	2.49587e-05	-2.4e-05	0.000188	0.899084	2529
rs17199551-cg19989295	-2.5e-05	2.2e-05	0.253002	no	3306	0.0196	-0.000334	0.000177	0.0593975	14:24646469	rs17199551	C	T	0.1539	cg19989295	14	24641077	Island	REC8;REC8	TSS200;TSS200	cis	0.801802	7e-06	3e-05	0.817792	1680	0.0678649	-2.9e-05	2.2e-05	0.19895	3306	0.0918319	-2.4e-05	3.5e-05	0.499386	2452
rs17673470-cg19989581	-0.000223	0.000217	0.305662	no	3416	0.6003	-0.033082	0.002116	3.57609e-53	15:27912483	rs17673470	C	T	0.08466	cg19989581	15	27924256	OpenSea	NA	NA	cis	2.51109e-22	-0.000129	0.000285	0.65169	1732	3.90402e-52	-0.00022	0.000219	0.315654	3416	5.5741e-43	-6.1e-05	0.000293	0.835717	2550
rs12914140-cg19991458	7.1e-05	0.000185	0.699239	no	3406	0.8668	0.004116	0.001633	0.0117444	15:67430552	rs12914140	C	T	0.06619	cg19991458	15	67417651	OpenSea	SMAD3;SMAD3	Body;TSS1500	cis	0.144158	0.000125	0.000248	0.615012	1724	0.0149509	0.000168	0.000194	0.38564	3406	0.00789909	0.000354	0.000236	0.13375	2543
rs6573935-cg19992629	0.000103	0.000173	0.55297	no	3402	0.6981	-0.006091	0.001469	3.44872e-05	14:70657253	rs6573935	A	C	0.327	cg19992629	14	70715926	OpenSea	ADAM21P1	TSS1500	cis	0.0619647	0.000125	0.000238	0.600302	1725	7.34427e-06	7.5e-05	0.000191	0.697049	3402	0.000430888	3.5e-05	0.000234	0.880665	2540
rs2369049-cg19992633	6.1e-05	6.8e-05	0.368486	no	3210	0.0377	0.001892	0.000629	0.00264735	14:96171851	rs2369049	G	A	0.1164	cg19992633	14	96180576	Island	TCL1A;TCL1A	TSS200;TSS200	cis	0.129325	0.000128	9.7e-05	0.188257	1620	0.00292712	6e-05	6.8e-05	0.375357	3210	0.0187195	0.000102	0.000106	0.338511	2396
rs12147310-cg19994779	-7.7e-05	0.000256	0.764276	no	3411	0.3327	0.013049	0.002396	5.52278e-08	14:105555223	rs12147310	T	C	0.04885	cg19994779	14	105482622	N_Shelf	CDCA4;CDCA4	5'UTR;5'UTR	cis	0.000316298	-1.3e-05	0.000322	0.967136	1729	0.0116308	-0.000109	0.000347	0.75343	3411	9.6865e-08	-0.000252	0.000351	0.473276	2547
rs1690317-cg19997606	0.000152	6.2e-05	0.0135707	no	3374	0.8935	-0.003594	0.000527	1.07844e-11	15:57848320	rs1690317	A	G	0.1978	cg19997606	15	57842346	OpenSea	CGNL1	3'UTR	cis	8.5287e-05	8.2e-05	9e-05	0.36337	1709	6.29169e-12	0.000139	6.2e-05	0.0256672	3374	2.71422e-06	8e-05	8.8e-05	0.362868	2524
rs5742745-cg20000047	1e-05	6e-05	0.872935	no	3382	0.0674	-0.000878	0.00053	0.0976684	14:23055873	rs5742745	C	A	0.1344	cg20000047	14	23066822	N_Shore	ABHD4	TSS1500	cis	0.898794	-6.3e-05	8.2e-05	0.4418	1715	0.0448345	2.6e-05	6.3e-05	0.685699	3382	0.141849	-3.3e-05	7.5e-05	0.657755	2529
rs11846894-cg20005616	-8e-06	4.2e-05	0.853973	no	3407	0.0531	0.001342	0.000377	0.000372472	14:96821510	rs11846894	A	C	0.2331	cg20005616	14	96829184	N_Shore	ATG2B	1stExon	cis	0.000127482	2.7e-05	5.9e-05	0.649396	1728	0.000134637	-4.1e-05	4.5e-05	0.367881	3407	0.00371493	3.6e-05	6.1e-05	0.54997	2544
rs148307820-cg20005742	-0.000436	0.000414	0.291864	no	3396	0.8524	-0.014551	0.00362	5.96878e-05	14:102756668	rs148307820	T	C	0.07322	cg20005742	14	103007070	N_Shelf	NA	NA	cis	0.00581501	-0.000135	0.000556	0.808109	1726	0.000154886	-0.000712	0.000431	0.0991411	3396	0.000197943	8e-06	0.000567	0.989027	2544
rs139431704-cg20008101	0.000174	0.000412	0.672306	no	3396	0.3439	-0.012586	0.003683	0.000639558	14:55666624	rs139431704	G	A	0.03206	cg20008101	14	55595227	N_Shore	LGALS3	TSS1500	cis	0.634541	-7.2e-05	0.000565	0.898591	1720	0.0471528	-0.000384	0.000566	0.497203	3396	0.0149457	-0.000176	0.000588	0.765337	2540
rs3742188-cg20013302	-1e-05	6.1e-05	0.873043	no	3370	0.8803	0.000272	0.000541	0.615331	13:111175244	rs3742188	A	G	0.4559	cg20013302	13	111166833	S_Shelf	NA	NA	cis	0.883619	-3.2e-05	8.1e-05	0.694473	1707	0.615245	-8e-06	6.2e-05	0.90009	3370	0.706379	1.6e-05	8.4e-05	0.853228	2518
rs11624190-cg20016490	0.0004	0.000262	0.126879	no	3079	0.4337	-0.01667	0.002602	1.71849e-10	14:77930592	rs11624190	C	T	0.3381	cg20016490	14	78061135	OpenSea	SPTLC2	Body	cis	5.02602e-08	0.000697	0.000333	0.0367749	1563	9.76076e-11	0.000398	0.000267	0.136411	3079	5.63912e-08	0.000496	0.000379	0.191284	2326
rs7152805-cg20016490	9.9e-05	0.000249	0.689603	no	3079	0.4337	-0.008298	0.002491	0.000874528	14:78639132	rs7152805	T	A	0.4918	cg20016490	14	78061135	OpenSea	SPTLC2	Body	cis	0.00578281	0.000185	0.000314	0.556	1563	0.0013632	9.8e-05	0.000253	0.699999	3079	0.000797966	0.000316	0.000358	0.378384	2326
rs4243656-cg20016490	2.3e-05	0.000252	0.926298	no	3079	0.4337	0.038519	0.002442	7.42702e-54	14:78060846	rs4243656	G	A	0.3629	cg20016490	14	78061135	OpenSea	SPTLC2	Body	cis	2.14285e-21	0.000354	0.000324	0.275292	1563	1.30945e-52	1e-05	0.000257	0.969773	3079	4.77659e-44	-0.000216	0.000364	0.553709	2326
rs7146491-cg20016914	-0.000165	0.000176	0.348414	no	3410	0.4763	-0.020676	0.001608	5.96052e-37	14:69254294	rs7146491	A	C	0.3189	cg20016914	14	69263267	S_Shore	C14orf181	TSS200	cis	7.69262e-14	-0.000414	0.000237	0.0819347	1730	1.13841e-35	-0.00021	0.000179	0.239561	3410	7.89606e-32	6.5e-05	0.000251	0.795321	2547
rs7150609-cg20018253	-4.3e-05	0.000243	0.858573	no	3414	0.4397	0.022399	0.002378	8.35583e-21	14:94347870	rs7150609	T	G	0.1752	cg20018253	14	94346104	OpenSea	NA	NA	cis	9.32533e-09	6.3e-05	0.000315	0.841806	1731	2.36622e-20	-7.8e-05	0.000244	0.748103	3414	1.63478e-12	0.000781	0.000335	0.0197549	2549
rs4982695-cg20018782	0.000186	0.000223	0.404055	no	3415	0.5502	-0.05233	0.002552	5.64442e-88	14:23322613	rs4982695	C	T	0.296	cg20018782	14	23317496	S_Shelf	NA	NA	cis	2.09033e-46	-7e-05	0.000282	0.803991	1732	1.79914e-85	0.000192	0.000227	0.397937	3415	3.04731e-68	-0.000282	0.000247	0.253848	2550
rs4981447-cg20018782	-0.000129	0.000248	0.602467	no	3415	0.5502	0.011795	0.003004	8.80419e-05	14:23381444	rs4981447	C	A	0.2074	cg20018782	14	23317496	S_Shelf	NA	NA	cis	0.00137693	-8e-05	0.00032	0.804008	1732	0.000789369	-0.00014	0.000253	0.578527	3415	1.78946e-05	9.1e-05	0.000276	0.742402	2550
rs112759382-cg20019217	-6.8e-05	0.000226	0.764212	no	3411	0.1086	-0.000748	0.002009	0.709515	15:55576019	rs112759382	A	G	0.02644	cg20019217	15	55510003	OpenSea	RAB27A;RAB27A;RAB27A;RAB27A	Body;Body;Body;Body	cis	0.904145	5.5e-05	0.000281	0.845775	1730	0.836296	0.000143	0.000251	0.570386	3411	0.685424	-0.000181	0.000315	0.565918	2547
rs10142766-cg20019356	-9.9e-05	0.000176	0.572829	no	3412	0.7374	-0.002771	0.001388	0.0459895	14:64780454	rs10142766	A	G	0.4678	cg20019356	14	64764216	S_Shelf	ESR2	5'UTR	cis	0.554817	-9e-06	0.000226	0.966531	1731	0.155305	-0.00018	0.000188	0.337919	3412	0.00118048	8.9e-05	0.000174	0.607689	2547
rs4340208-cg20022454	0.000277	0.000268	0.301853	no	3409	0.57	-0.037236	0.00272	1.67019e-41	13:114100251	rs4340208	G	A	0.2304	cg20022454	13	114164654	N_Shore	TMCO3	Body	cis	7.60946e-20	-0.000141	0.000346	0.683258	1726	6.35477e-37	0.000141	0.000282	0.617872	3409	1.19307e-30	-0.000231	0.000387	0.550894	2548
rs9549623-cg20027742	0.000206	0.000171	0.229261	no	3408	0.7361	0.009591	0.001479	1.02666e-10	13:113640293	rs9549623	A	G	0.2738	cg20027742	13	113659340	N_Shelf	MCF2L;MCF2L	Body;Body	cis	0.0250938	3e-05	0.000241	0.901836	1726	3.74598e-10	0.000153	0.000173	0.376743	3408	3.01335e-10	0.000218	0.000239	0.360911	2544
rs77379184-cg20030294	0.000372	0.000295	0.207476	no	3412	0.5367	-0.097039	0.00348	1.61596e-153	14:101581613	rs77379184	T	C	0.07772	cg20030294	14	101618282	OpenSea	NA	NA	cis	9.15955e-85	0.000549	0.000399	0.169008	1731	2.27384e-152	0.00038	0.000297	0.200551	3412	1.67733e-113	0.000451	0.000413	0.274971	2548
rs2067689-cg20031457	3e-05	4.4e-05	0.493911	no	3402	0.0544	0.001105	0.000386	0.00426631	14:21149930	rs2067689	C	T	0.2669	cg20031457	14	21150335	N_Shore	NA	NA	cis	0.0402235	5.8e-05	6e-05	0.335337	1724	0.00266691	4.3e-05	4.6e-05	0.352057	3402	0.00229095	-8e-06	6.2e-05	0.898952	2542
rs2119402-cg20033619	-0.000173	0.000106	0.103728	no	3409	0.8064	0.000899	0.000916	0.326197	15:39539621	rs2119402	C	T	0.3277	cg20033619	15	39523161	OpenSea	NA	NA	cis	0.154227	-0.000185	0.000146	0.205946	1731	0.355344	-0.000173	0.00011	0.11469	3409	0.943151	-0.000125	0.000137	0.361224	2546
rs10144239-cg20033652	-6.4e-05	0.00021	0.758732	no	3413	0.4684	-0.006572	0.001747	0.000171507	14:51300927	rs10144239	C	G	0.4752	cg20033652	14	51290662	OpenSea	NIN;NIN;NIN;NIN	5'UTR;5'UTR;TSS1500;5'UTR	cis	0.059556	-0.000183	0.000281	0.514215	1730	0.00152461	-0.0002	0.000238	0.39895	3413	0.000290195	-0.000463	0.000234	0.0482066	2549
rs2109795-cg20034983	-2.3e-05	1.5e-05	0.12814	no	3387	0.0244	-0.000436	0.000131	0.000876805	14:73279858	rs2109795	T	C	0.121	cg20034983	14	73525089	Island	RBM25	TSS200	cis	0.0488557	-2.8e-05	2e-05	0.166325	1721	0.000449397	-2.4e-05	1.5e-05	0.11197	3387	0.00552514	-5.6e-05	2.4e-05	0.017711	2528
rs11159957-cg20036770	-2.1e-05	5.7e-05	0.718867	no	3395	0.0747	0.001231	0.000513	0.0164973	14:90715972	rs11159957	G	A	0.4078	cg20036770	14	90723451	S_Shore	PSMC1	Body	cis	0.891476	-5.6e-05	7.7e-05	0.467971	1721	0.065268	-8e-06	5.9e-05	0.898799	3395	0.0702916	-2e-06	8.1e-05	0.983606	2535
rs146160037-cg20038493	1.8e-05	2.5e-05	0.460436	no	3371	0.0261	0.001509	0.000229	4.77512e-11	14:24833344	rs146160037	C	T	0.07388	cg20038493	14	24809226	S_Shore	RIPK3;RIPK3	5'UTR;1stExon	cis	2.046e-06	4.5e-05	3.3e-05	0.168514	1708	2.46024e-10	3e-06	2.5e-05	0.895369	3371	1.49277e-09	4.2e-05	3.6e-05	0.235796	2521
rs3742485-cg20039983	9.1e-05	0.000116	0.433856	no	3391	0.7726	0.000951	0.001034	0.357778	14:23568286	rs3742485	G	A	0.2102	cg20039983	14	23516460	N_Shore	CDH24;CDH24	3'UTR;3'UTR	cis	0.90287	0.000219	0.000161	0.175212	1713	0.413958	9.3e-05	0.000121	0.439837	3391	0.240585	-8.3e-05	0.000165	0.61296	2532
rs11633120-cg20041710	-0.000214	0.000131	0.10349	no	3382	0.7323	-0.001434	0.001147	0.211446	15:57721645	rs11633120	C	T	0.3776	cg20041710	15	57729383	OpenSea	CGNL1	5'UTR	cis	0.165763	-0.000329	0.000175	0.0604438	1711	0.300429	-0.000172	0.000134	0.200075	3382	0.00891703	-5.7e-05	0.000187	0.760266	2525
rs9788546-cg20041799	0.000116	0.000117	0.321467	no	3384	0.8914	-0.006775	0.001011	2.4587e-11	14:96525466	rs9788546	G	T	0.04678	cg20041799	14	96510362	S_Shelf	C14orf132	Body	cis	0.000420167	0.000271	0.000167	0.105	1712	2.24261e-11	0.000143	0.000118	0.227032	3384	5.53204e-09	0.00025	0.000164	0.128483	2532
rs4633658-cg20041802	-3.2e-05	1.1e-05	0.0060727	no	3319	0.0135	-0.000464	9.1e-05	3.53333e-07	15:61573604	rs4633658	C	T	0.3077	cg20041802	15	61521674	Island	RORA	TSS200	cis	0.00244515	-3.4e-05	1.8e-05	0.0602966	1682	4.09098e-07	-3.2e-05	1.2e-05	0.00685405	3319	1.972e-06	-5.1e-05	1.9e-05	0.00659644	2467
rs3702-cg20042612	1e-06	0.000199	0.997678	no	3395	0.8012	0.021992	0.002	1.25888e-27	14:23020970	rs3702	G	T	0.3379	cg20042612	14	23027728	OpenSea	NA	NA	cis	4.36804e-14	-3.1e-05	0.000257	0.904208	1721	1.08973e-19	-0.00013	0.00023	0.573533	3395	5.208e-22	0.000113	0.000298	0.704284	2541
rs34297727-cg20042612	-0.000573	0.000353	0.105147	no	3395	0.8012	-0.002429	0.00364	0.504532	14:23071824	rs34297727	C	T	0.06966	cg20042612	14	23027728	OpenSea	NA	NA	cis	0.885141	-0.000568	0.000468	0.224928	1721	0.608603	-0.000463	0.000409	0.258175	3395	0.166923	-0.000173	0.000528	0.74334	2541
rs116780532-cg20043258	-0.000322	0.000293	0.271343	no	3384	0.8042	0.003611	0.002533	0.154048	14:103124282	rs116780532	A	G	0.122	cg20043258	14	103468582	OpenSea	CDC42BPB	Body	cis	0.703715	-0.000509	0.000376	0.176416	1711	0.172177	-0.000221	0.00031	0.475485	3384	0.227347	-0.00043	0.000359	0.23104	2522
rs113592900-cg20043258	2.7e-05	0.000435	0.950121	no	3384	0.8042	-0.014943	0.003743	6.68759e-05	14:103471765	rs113592900	A	G	0.05035	cg20043258	14	103468582	OpenSea	CDC42BPB	Body	cis	0.000506048	-0.000221	0.000597	0.711145	1711	0.000105271	0.000113	0.000462	0.806737	3384	0.000214543	-0.000386	0.00053	0.465985	2522
rs56247319-cg20045696	-0.000201	0.000121	0.0954668	no	3384	0.8829	-0.01582	0.001234	9.59904e-37	14:77739936	rs56247319	C	T	0.226	cg20045696	14	77926864	S_Shelf	AHSA1	Body	cis	7.00115e-13	0.000145	0.000158	0.361238	1714	3.79691e-36	-0.000225	0.00012	0.0614625	3384	4.62061e-34	1e-06	0.000171	0.993745	2535
rs12885302-cg20045696	-0.000298	0.000246	0.225477	no	3384	0.8829	-0.003957	0.002563	0.122658	14:78631466	rs12885302	T	C	0.04472	cg20045696	14	77926864	S_Shelf	AHSA1	Body	cis	0.825466	-0.00043	0.000329	0.191433	1714	0.190697	-0.000305	0.000245	0.214786	3384	0.0382917	-0.000127	0.000354	0.719062	2535
rs28516852-cg20045696	-0.000217	0.00019	0.255023	no	3384	0.8829	-0.012024	0.001955	8.69301e-10	14:77985397	rs28516852	G	T	0.08776	cg20045696	14	77926864	S_Shelf	AHSA1	Body	cis	0.000892639	-0.000202	0.000251	0.420356	1714	2.16485e-09	-0.000202	0.00019	0.287754	3384	6.11308e-09	0	0.000273	0.999699	2535
rs41275084-cg20048260	0.002444	0.000889	0.00601704	no	3347	0.7793	-0.2064	0.008028	1.53594e-132	13:110802851	rs41275084	A	G	0.01284	cg20048260	13	110802968	OpenSea	COL4A1	Body	cis	1.58318e-57	0.003797	0.001089	0.000508323	1692	9.67493e-119	0.002855	0.000964	0.00309618	3347	1.56717e-75	-0.000659	0.001773	0.710127	2488
rs3926450-cg20049422	0.000453	0.000298	0.128747	no	3412	0.2995	-0.006479	0.002475	0.00887957	15:26041192	rs3926450	A	G	0.1854	cg20049422	15	26044289	OpenSea	ATP10A	Body	cis	0.115487	0.000528	0.000401	0.188764	1730	0.489948	0.000793	0.000362	0.02874	3412	0.115373	0.00054	0.000432	0.211639	2550
rs77296892-cg20050420	-4.7e-05	0.00031	0.880478	no	3341	0.5054	-0.024833	0.002731	1.68049e-19	14:95783568	rs77296892	T	C	0.07313	cg20050420	14	95783728	N_Shelf	CLMN	Body	cis	3.50734e-08	-0.00025	0.000416	0.547777	1676	3.621e-17	-8.6e-05	0.000322	0.789292	3341	5.56512e-15	8.3e-05	0.00047	0.860288	2475
rs72669021-cg20051118	-0.000247	0.00023	0.281975	no	3397	0.749	0.020507	0.002297	7.19507e-19	14:20524956	rs72669021	A	C	0.08616	cg20051118	14	20528812	OpenSea	OR4L1	1stExon	cis	3.3817e-10	-0.000116	0.000287	0.685816	1721	6.61692e-17	-0.000217	0.000237	0.360883	3397	4.99689e-12	0.00012	0.000295	0.683495	2539
rs2400963-cg20052865	0.000328	0.000217	0.131365	no	3380	0.5439	0.008462	0.001962	1.664e-05	14:101395706	rs2400963	G	A	0.2611	cg20052865	14	101416128	OpenSea	SNORD114-1	TSS200	cis	0.00613467	0.000187	0.000291	0.522333	1714	4.94639e-05	0.000337	0.000241	0.16221	3380	3.47315e-06	0.000141	0.000313	0.652278	2535
rs10146649-cg20056076	0.000372	0.000125	0.00304245	no	3409	0.6753	0.004642	0.001095	2.31234e-05	14:69508526	rs10146649	G	A	0.352	cg20056076	14	69504279	OpenSea	NA	NA	cis	8.42624e-05	0.000268	0.000164	0.103772	1727	0.000113794	0.000366	0.000132	0.00584253	3409	3.37524e-06	0.00043	0.000173	0.0131078	2545
rs7146217-cg20056212	2.9e-05	8.3e-05	0.725051	no	3403	0.8655	0.000947	0.000706	0.179822	14:69250915	rs7146217	T	C	0.4841	cg20056212	14	69280381	N_Shelf	NA	NA	cis	0.731938	1.7e-05	0.000118	0.886546	1723	0.0667265	3.8e-05	8.5e-05	0.658804	3403	0.228368	6e-05	0.000127	0.636579	2544
rs75671548-cg20059928	0.001012	0.000367	0.00592873	no	3411	0.5582	0.044321	0.003095	3.85417e-45	15:40229851	rs75671548	T	C	0.06432	cg20059928	15	40361485	OpenSea	NA	NA	cis	1.3471e-26	0.001249	0.000488	0.010591	1728	1.04003e-42	0.001024	0.000393	0.00917913	3411	1.23463e-59	-0.000213	0.000338	0.528989	2545
rs1394759-cg20059928	0.000285	0.000219	0.193091	no	3411	0.5582	0.003659	0.00191	0.055555	15:39532450	rs1394759	G	A	0.1989	cg20059928	15	40361485	OpenSea	NA	NA	cis	0.0356674	0.000282	0.000279	0.313003	1728	0.0918167	0.000298	0.000234	0.203837	3411	0.00888697	-0.000177	0.000202	0.38029	2545
rs73390668-cg20059928	0.00012	0.000331	0.717677	no	3411	0.5582	0.018881	0.002888	7.21584e-11	15:40374582	rs73390668	G	T	0.07397	cg20059928	15	40361485	OpenSea	NA	NA	cis	8.52013e-07	-0.000423	0.000433	0.328722	1728	3.56599e-09	0.000199	0.000353	0.572144	3411	9.34926e-10	0.000436	0.000312	0.162749	2545
rs2149666-cg20060632	5.8e-05	9.7e-05	0.548738	no	3399	0.8108	-0.001975	0.000834	0.0179457	14:21468156	rs2149666	T	G	0.3732	cg20060632	14	21467375	OpenSea	SLC39A2	TSS200	cis	0.078868	5.4e-05	0.000133	0.681174	1721	0.0549173	4.7e-05	0.0001	0.640756	3399	0.0672599	0.000162	0.000144	0.261901	2542
rs6573191-cg20063106	-0.000362	0.000241	0.132604	no	3378	0.7331	-0.011586	0.002177	1.09952e-07	14:23936232	rs6573191	T	A	0.0946	cg20063106	14	23938147	OpenSea	NGDN;NGDN	TSS1500;TSS1500	cis	0.00345926	-0.000496	0.000343	0.149507	1710	1.5258e-07	-0.000473	0.000244	0.0528903	3378	2.75282e-08	-0.000586	0.000315	0.0629357	2526
rs4906363-cg20066488	0.0001	0.000175	0.566677	no	3414	0.6761	-0.00359	0.00145	0.0133083	14:104210239	rs4906363	A	G	0.3406	cg20066488	14	104315145	S_Shore	PPP1R13B	TSS1500	cis	0.216181	0.000266	0.000237	0.261748	1731	0.0251322	0.000124	0.000178	0.486216	3414	0.0320861	0.000319	0.000234	0.172031	2549
rs11159282-cg20068496	-0.000266	0.000228	0.243149	no	3412	0.4097	-0.00277	0.002075	0.18193	14:78092262	rs11159282	C	T	0.4192	cg20068496	14	78108822	S_Shore	NA	NA	cis	0.913025	0.00011	0.000308	0.721894	1729	0.202349	-0.000277	0.000231	0.230778	3412	0.0819974	-0.000135	0.00033	0.683166	2547
rs58312042-cg20068496	-0.000102	0.000284	0.719369	no	3412	0.4097	-0.016873	0.002559	5.02579e-11	14:78112045	rs58312042	T	A	0.2129	cg20068496	14	78108822	S_Shore	NA	NA	cis	5.98649e-06	-9.9e-05	0.000386	0.797371	1729	9.08048e-11	-9.9e-05	0.000288	0.730193	3412	1.22377e-08	-0.000167	0.000416	0.687822	2547
rs17671250-cg20069584	0	6e-06	0.94131	no	3369	0.0138	0.000305	5.3e-05	1.20439e-08	15:40673124	rs17671250	C	T	0.1269	cg20069584	15	40714236	OpenSea	NA	NA	cis	1.5594e-05	-2e-06	8e-06	0.771194	1699	2.33016e-08	-1e-06	6e-06	0.870808	3369	1.719e-05	2e-06	9e-06	0.837781	2515
rs77776377-cg20070026	6e-06	1.1e-05	0.611977	no	3364	0.0138	0.000516	0.0001	2.35286e-07	14:102280729	rs77776377	A	G	0.04013	cg20070026	14	102248073	Island	PPP2R5C;PPP2R5C	Body;Body	cis	0.00114323	5e-06	1.7e-05	0.772789	1706	2.64786e-07	4e-06	1.1e-05	0.754449	3364	4.00537e-07	-1.7e-05	1.8e-05	0.341208	2512
rs71423804-cg20070837	-0.000608	0.000188	0.00128444	no	3326	0.8825	-0.039823	0.001896	8.34799e-92	14:105480067	rs71423804	A	G	0.05241	cg20070837	14	105457758	OpenSea	C14orf79	Body	cis	9.16429e-43	-0.000151	0.000237	0.525089	1679	1.71368e-91	-0.000597	0.00019	0.00175421	3326	2.11605e-81	-0.000468	0.000297	0.115826	2487
rs75836410-cg20070837	0.000476	0.000224	0.0337823	no	3326	0.8825	-0.037864	0.002272	7.751e-60	14:105442910	rs75836410	A	G	0.03431	cg20070837	14	105457758	OpenSea	C14orf79	Body	cis	1.39001e-29	0.000537	0.000279	0.0551489	1679	9.00069e-59	0.000477	0.000226	0.0352275	3326	1.63924e-38	0.000217	0.00034	0.524334	2487
rs144972902-cg20071523	-2.5e-05	0.000184	0.892078	no	3399	0.1469	0.023226	0.001963	1.19996e-31	14:92563474	rs144972902	C	T	0.04032	cg20071523	14	92587725	Island	CPSF2;NDUFB1	TSS1500;Body	cis	1.69481e-17	1.2e-05	0.00024	0.960734	1718	5.80383e-30	-7.8e-05	0.000185	0.674686	3399	8.64313e-25	9e-06	0.000281	0.974986	2539
rs147581574-cg20071523	0.000276	0.00019	0.146514	no	3399	0.1469	0.029335	0.002029	5.76258e-46	14:92510661	rs147581574	T	G	0.04303	cg20071523	14	92587725	Island	CPSF2;NDUFB1	TSS1500;Body	cis	3.34577e-21	9.2e-05	0.000257	0.721042	1718	4.10914e-46	0.000283	0.000192	0.140669	3399	2.34692e-41	-0.000379	0.000293	0.195503	2539
rs4496057-cg20072528	-7.7e-05	0.000218	0.724704	no	3409	0.6499	-0.008631	0.002299	0.000177444	14:93358393	rs4496057	T	C	0.247	cg20072528	14	93156816	S_Shelf	NA	NA	cis	0.0478993	3e-06	0.000297	0.990699	1730	8.4893e-05	-0.000146	0.000233	0.530403	3409	2.90588e-05	0.000206	0.000296	0.48772	2545
rs2254272-cg20073893	-0.000144	0.000107	0.178624	no	3397	0.8517	-0.003501	0.000899	0.000100839	14:22942890	rs2254272	G	T	0.3351	cg20073893	14	22945457	OpenSea	NA	NA	cis	0.0059271	2.1e-05	0.000141	0.879109	1722	0.00012902	-0.000125	0.000123	0.308964	3397	0.00013627	-0.000194	0.000138	0.159528	2533
rs76342770-cg20074307	0.000128	0.000228	0.574156	no	3348	0.776	-0.001879	0.00199	0.345006	14:55090246	rs76342770	T	G	0.08241	cg20074307	14	55092491	OpenSea	SAMD4A;SAMD4A	Body;Body	cis	0.493267	0.000284	0.00029	0.329104	1694	0.173165	0.000155	0.000242	0.522198	3348	0.0889783	0.000504	0.000324	0.119947	2507
rs9549357-cg20076468	-0.000125	6.5e-05	0.0525899	no	3349	0.9429	0.004307	0.00059	3.6521e-13	13:113860121	rs9549357	A	G	0.1994	cg20076468	13	113825781	OpenSea	PROZ	Body	cis	1.14579e-06	-0.000102	8.4e-05	0.224792	1699	1.60331e-12	-0.00014	6.6e-05	0.0343989	3349	3.71002e-11	-0.000339	9.1e-05	0.000194947	2502
rs8008781-cg20076659	-0.00037	0.000189	0.0508095	no	3411	0.2729	-0.004434	0.001612	0.00597486	14:79495390	rs8008781	A	C	0.3695	cg20076659	14	79760047	OpenSea	NRXN3;NRXN3;NRXN3	Body;Body;Body	cis	0.0127831	-0.000417	0.000237	0.0791745	1730	0.00548943	-0.000396	0.000182	0.0295373	3411	0.0112189	-0.000643	0.000261	0.0140906	2547
rs1993012-cg20076659	0.000599	0.000182	0.00100013	no	3411	0.2729	0.007533	0.001633	4.12046e-06	14:79880961	rs1993012	C	T	0.3769	cg20076659	14	79760047	OpenSea	NRXN3;NRXN3;NRXN3	Body;Body;Body	cis	0.00770168	0.000287	0.000249	0.24944	1730	4.76565e-06	0.000589	0.000186	0.00159604	3411	1.27617e-06	0.000572	0.000266	0.031986	2547
rs8020460-cg20077718	-0.000226	0.000138	0.101566	no	3356	0.7648	-0.008181	0.001251	7.23496e-11	14:22112768	rs8020460	A	G	0.3414	cg20077718	14	22103726	OpenSea	OR10G2	TSS1500	cis	0.003463	-0.000395	0.000183	0.0319033	1700	1.52559e-09	-0.000261	0.000145	0.0720957	3356	2.0961e-11	-0.000178	0.000192	0.355553	2516
rs8006784-cg20077718	0.000214	0.000237	0.366091	no	3356	0.7648	0.009282	0.002139	1.47132e-05	14:22240529	rs8006784	A	G	0.08232	cg20077718	14	22103726	OpenSea	OR10G2	TSS1500	cis	0.0021196	0.000242	0.000306	0.429159	1700	3.84745e-06	0.000211	0.000248	0.394757	3356	7.55533e-06	0.000215	0.000329	0.512666	2516
rs4924445-cg20079298	0.002091	0.000235	2.63723e-18	yes	3353	0.9	-0.037126	0.002061	3.91727e-69	15:40573413	rs4924445	A	G	0.3955	cg20079298	15	40572326	Island	NA	NA	cis	5.43523e-42	0.002366	0.000296	9.09272e-15	1700	4.63579e-72	0.00217	0.000241	7.5753e-19	3353	4.18492e-54	0.000413	0.000186	0.0265287	2488
rs12898690-cg20079298	-0.000513	0.000248	0.0388756	no	3353	0.9	0.010452	0.002154	1.27926e-06	15:40741295	rs12898690	A	G	0.3519	cg20079298	15	40572326	Island	NA	NA	cis	8.91523e-05	-0.000662	0.000329	0.0444082	1700	1.81389e-07	-0.000487	0.000255	0.0562143	3353	1.9169e-05	-1.4e-05	0.000189	0.94145	2488
rs9588150-cg20079886	3.4e-05	0.000196	0.860789	no	3396	0.7533	-0.008438	0.001677	5.11522e-07	13:111025042	rs9588150	C	T	0.2137	cg20079886	13	111010301	OpenSea	COL4A2	Body	cis	0.0288172	3.3e-05	0.000271	0.903215	1724	1.02471e-06	4.9e-05	0.0002	0.807716	3396	3.12368e-05	-9.3e-05	0.000278	0.73715	2538
rs12437228-cg20084852	-0.000118	7.1e-05	0.0998207	no	3372	0.8536	-0.003065	0.000626	1.023e-06	14:101504423	rs12437228	T	A	0.3573	cg20084852	14	101505891	OpenSea	MIR654;MIR376B;MIR376A1;MIR376A2;MIR376C	TSS1500;TSS1500;TSS1500;TSS1500;TSS200	cis	3.71649e-06	-0.000155	9.5e-05	0.102078	1711	1.83567e-05	-8.2e-05	7.5e-05	0.278066	3372	3.3923e-07	-0.000192	9.9e-05	0.051828	2522
rs150553641-cg20097507	0.001002	0.000517	0.0528713	no	3379	0.8183	-0.041304	0.00458	3.2264e-19	13:114047617	rs150553641	T	C	0.02035	cg20097507	13	114077086	OpenSea	ADPRHL1;ADPRHL1	3'UTR;3'UTR	cis	2.79365e-05	0.001243	0.000611	0.0423393	1715	1.85694e-18	0.000994	0.000527	0.0594901	3379	8.79781e-14	0.001191	0.000697	0.0877468	2521
rs9587782-cg20102045	-0.000367	0.000274	0.179676	no	3408	0.628	0.004311	0.002439	0.0772467	13:109796792	rs9587782	G	A	0.134	cg20102045	13	109663681	OpenSea	MYO16	Body	cis	0.00395132	0.000145	0.000348	0.677726	1726	0.0853945	-0.000215	0.000294	0.463676	3408	0.491319	-0.000323	0.000344	0.347414	2545
rs9555537-cg20102045	0.000408	0.000221	0.0652048	no	3408	0.628	-0.005368	0.001946	0.00583181	13:109652761	rs9555537	C	G	0.248	cg20102045	13	109663681	OpenSea	MYO16	Body	cis	0.0403576	0.000272	0.000293	0.354212	1726	0.00124689	0.000468	0.000237	0.0481114	3408	0.115576	0.000171	0.000277	0.536876	2545
rs1317506-cg20107668	-0.000448	0.000228	0.0494077	no	3413	0.4893	-0.010485	0.001956	8.91636e-08	13:113631143	rs1317506	T	C	0.2751	cg20107668	13	113624471	S_Shore	MCF2L	Body	cis	0.00011219	-0.00019	0.000316	0.547249	1731	1.07022e-07	-0.000398	0.000228	0.0807304	3413	1.72612e-09	-0.000189	0.000281	0.500997	2547
rs74781691-cg20109001	0.000157	0.000234	0.502092	no	3413	0.4905	-0.01378	0.002145	1.51743e-10	13:112337982	rs74781691	A	G	0.04453	cg20109001	3	134611847	OpenSea	EPHB1	Body	trans	0.000117372	0.000334	0.000317	0.291982	1730	4.32764e-10	9.6e-05	0.000246	0.697376	3413	5.90946e-09	0.000155	0.000323	0.63212	2548
rs116092621-cg20112330	1.5e-05	1.5e-05	0.3296	no	3395	0.0172	-0.000632	0.000144	1.23891e-05	15:55385296	rs116092621	T	C	0.02513	cg20112330	15	55700431	Island	CCPG1;CCPG1;CCPG1;CCPG1	5'UTR;1stExon;5'UTR;1stExon	cis	0.00419787	9e-06	2.3e-05	0.697335	1720	3.54403e-05	1.3e-05	1.6e-05	0.388684	3395	6.56042e-05	4.7e-05	2.3e-05	0.0429165	2535
rs3742970-cg20114781	-4e-06	6e-06	0.518902	no	3387	0.0136	0.000287	5.2e-05	4.88246e-08	15:43622265	rs3742970	A	C	0.09938	cg20114781	15	43622253	Island	ADAL;LCMT2;ADAL	TSS1500;1stExon;TSS1500	cis	0.000165603	0	7e-06	0.989331	1716	1.73539e-07	-3e-06	6e-06	0.597651	3387	6.75572e-05	-1e-06	9e-06	0.878661	2531
rs1952109-cg20116138	0.000163	0.000218	0.453628	no	3414	0.4393	0.036246	0.002338	2.39579e-52	13:113256133	rs1952109	G	A	0.4591	cg20116138	13	113229334	OpenSea	TUBGCP3	Body	cis	4.53909e-29	0.000214	0.000283	0.448732	1730	7.27044e-50	0.000114	0.000232	0.622474	3414	9.89264e-42	0.000386	0.000292	0.186576	2549
rs9549527-cg20116138	8e-06	0.000228	0.973136	no	3414	0.4393	0.014285	0.002491	1.06259e-08	13:113106650	rs9549527	C	T	0.4825	cg20116138	13	113229334	OpenSea	TUBGCP3	Body	cis	0.00186144	-3.7e-05	0.000297	0.901442	1730	1.24267e-07	0.000131	0.000242	0.58862	3414	1.1017e-06	-4e-06	0.000304	0.988425	2549
rs4906624-cg20119871	-0.00038	0.00028	0.175211	no	3410	0.6322	0.013004	0.00263	8.00726e-07	15:25966520	rs4906624	T	C	0.1465	cg20119871	15	25972400	OpenSea	ATP10A	Body	cis	0.000187611	-0.000369	0.000374	0.324366	1728	3.54224e-06	-0.000395	0.000285	0.166105	3410	0.00112785	0.000281	0.000413	0.496996	2544
rs79497018-cg20119871	0.000833	0.000544	0.125717	no	3410	0.6322	-0.001419	0.00502	0.777397	15:25947016	rs79497018	A	T	0.0361	cg20119871	15	25972400	OpenSea	ATP10A	Body	cis	0.842699	0.000674	0.000783	0.389559	1728	0.631065	0.000852	0.000554	0.124437	3410	0.815297	0.000791	0.00082	0.334557	2544
rs9559858-cg20124610	0.000232	0.000174	0.183974	no	3415	0.5185	0.01039	0.0016	9.72935e-11	13:111332553	rs9559858	A	G	0.3679	cg20124610	13	111357885	N_Shore	CARS2	Body	cis	1.28638e-05	0.000317	0.000234	0.175547	1732	9.36086e-10	0.000244	0.000185	0.187718	3415	7.08632e-12	0.000145	0.000243	0.550862	2550
rs74011998-cg20127029	-2.8e-05	6.2e-05	0.654538	no	3390	0.884	0.00183	0.000545	0.000801789	15:48596713	rs74011998	C	T	0.1587	cg20127029	15	48493779	OpenSea	CTXN2	3'UTR	cis	0.272688	-5.2e-05	8.7e-05	0.548778	1714	0.00224924	-5.3e-05	6.5e-05	0.413028	3390	0.00190817	-9.4e-05	8.5e-05	0.270792	2530
rs4778214-cg20129314	3.8e-05	0.000135	0.780086	no	3363	0.8347	-0.002484	0.001165	0.0329823	15:28205564	rs4778214	G	A	0.1262	cg20129314	15	28184080	OpenSea	OCA2	Body	cis	0.0218302	1.4e-05	0.000175	0.935261	1706	0.0345843	2.4e-05	0.000136	0.860448	3363	0.0760015	2.3e-05	0.000191	0.905028	2516
rs72698721-cg20145009	0.000124	0.000265	0.639828	no	3414	0.7649	-0.004948	0.002428	0.0416709	14:101181189	rs72698721	A	G	0.1389	cg20145009	14	105399175	Island	PLD4	Body	trans	0.0542974	0.00011	0.00036	0.760737	1730	0.0267663	0.000117	0.000269	0.664297	3414	0.0504957	0.00038	0.000378	0.314976	2548
rs8008344-cg20145009	-0.000141	0.000306	0.643945	no	3414	0.7649	-0.015374	0.002811	4.83785e-08	14:105486758	rs8008344	T	C	0.09544	cg20145009	14	105399175	Island	PLD4	Body	cis	5.05107e-06	-4.6e-05	0.000413	0.911046	1730	8.48407e-08	-0.000142	0.000309	0.646376	3414	6.01561e-07	-0.00029	0.000439	0.509271	2548
rs9549799-cg20157572	-0.000132	0.00018	0.465685	no	3354	0.8052	-0.010806	0.001593	1.40683e-11	13:114099189	rs9549799	T	C	0.1596	cg20157572	13	114114295	OpenSea	DCUN1D2	Body	cis	8.26833e-10	-0.000132	0.000238	0.579149	1697	2.12809e-10	-0.000188	0.000182	0.303236	3354	2.32378e-09	-0.00024	0.000262	0.36083	2510
rs3011487-cg20165520	-7.7e-05	0.000102	0.451852	no	3361	0.9393	-0.001269	0.00087	0.144508	13:113578421	rs3011487	C	T	0.4245	cg20165520	13	113637829	S_Shore	MCF2L;MCF2L	Body;Body	cis	0.129264	4.2e-05	0.000141	0.764364	1708	0.158949	-7.6e-05	0.000105	0.465394	3361	0.395676	-0.000167	0.000131	0.202849	2509
rs6572661-cg20189937	-3.7e-05	8.6e-05	0.670423	no	3390	0.8505	-0.003171	0.000799	7.42776e-05	14:50821728	rs6572661	T	C	0.3202	cg20189937	14	50780124	S_Shore	ATP5S;ATP5S;L2HGDH;ATP5S	Body;Body;TSS1500;Body	cis	0.00990224	2.6e-05	0.000115	0.823913	1717	2.82028e-05	2.7e-05	9.1e-05	0.765153	3390	0.00340022	-0.000213	0.000129	0.0983126	2531
rs2274719-cg20197516	-5.8e-05	5.4e-05	0.28669	no	3354	0.9443	-0.003024	0.000442	9.30279e-12	13:114780648	rs2274719	A	C	0.3667	cg20197516	17	80373348	Island	C17orf101;C17orf101	Body;Body	trans	0.00082868	-4.4e-05	7.5e-05	0.555637	1694	3.54641e-10	-6.5e-05	5.6e-05	0.251155	3354	2.58493e-09	-0.000111	8.1e-05	0.168967	2510
rs9521849-cg20212336	1.1e-05	1.8e-05	0.531043	no	3339	0.0213	0.000409	0.000148	0.00565227	13:111235729	rs9521849	T	C	0.4044	cg20212336	13	111268714	Island	CARKD	Body	cis	0.090182	2.2e-05	2.5e-05	0.366422	1690	0.00870469	1.1e-05	1.8e-05	0.541544	3339	0.0373931	4.5e-05	2.5e-05	0.0727903	2494
rs7998588-cg20212336	1.5e-05	1.8e-05	0.387612	no	3339	0.0213	0.000429	0.000145	0.00320196	13:111351534	rs7998588	A	G	0.4498	cg20212336	13	111268714	Island	CARKD	Body	cis	0.0478285	1.2e-05	2.4e-05	0.614414	1690	0.00391473	1.4e-05	1.8e-05	0.430455	3339	0.0068451	3.2e-05	2.4e-05	0.185578	2494
rs4905994-cg20225999	-0.000242	0.000348	0.487081	no	3415	0.7369	-0.01851	0.003565	2.199e-07	14:101154072	rs4905994	T	C	0.3209	cg20225999	2	218843435	N_Shore	NA	NA	trans	1.36353e-05	8.5e-05	0.00045	0.850523	1732	4.97732e-07	-8.6e-05	0.000357	0.809686	3415	7.8079e-07	0.000103	0.000381	0.786729	2549
rs2766714-cg20235099	2.8e-05	0.000137	0.837503	no	3390	0.8705	-0.002171	0.00123	0.0775847	13:111407858	rs2766714	C	T	0.2754	cg20235099	13	111288438	N_Shelf	CARKD	Body	cis	0.959769	-0.000116	0.000184	0.529463	1721	0.0997191	5.7e-05	0.00014	0.681988	3390	0.106684	7.7e-05	0.000197	0.696279	2534
rs35249870-cg20237707	1.9e-05	3e-05	0.520395	no	3380	0.0392	0.000405	0.000259	0.118629	13:111729933	rs35249870	T	G	0.3326	cg20237707	13	111719772	Island	NA	NA	cis	0.139338	1e-06	4e-05	0.981262	1709	0.0846905	1.5e-05	3e-05	0.61778	3380	0.182346	4.2e-05	4.6e-05	0.356139	2527
rs3814266-cg20248056	0.000148	0.000168	0.376839	no	3412	0.6911	-0.00435	0.001478	0.00326804	13:113699488	rs3814266	T	C	0.4859	cg20248056	13	113704976	N_Shore	MCF2L;MCF2L	Body;Body	cis	0.0448503	0.000105	0.000213	0.62278	1728	0.000434675	0.000162	0.000169	0.337867	3412	0.0747926	6.4e-05	0.000242	0.791694	2547
rs1190989-cg20250250	0.000219	0.000125	0.0793889	no	3401	0.7396	-0.008381	0.001147	3.3743e-13	14:100489573	rs1190989	G	A	0.213	cg20250250	14	100479169	OpenSea	NA	NA	cis	1.7322e-06	0.000348	0.000166	0.0369759	1724	2.51497e-09	0.000219	0.000156	0.160186	3401	2.58341e-08	0.000128	0.000176	0.469134	2544
rs12147969-cg20250651	0.000149	7.3e-05	0.0423993	no	3398	0.8772	0.006569	0.000676	5.14217e-22	14:73297643	rs12147969	T	C	0.2158	cg20250651	14	73297526	OpenSea	DPF3	Body	cis	6.64142e-10	0.000277	9.5e-05	0.00361284	1720	4.00734e-22	0.000147	7.4e-05	0.0477908	3398	4.63409e-20	7.2e-05	0.00011	0.510369	2537
rs151181815-cg20250935	-0.000294	0.000204	0.149676	no	3326	0.3738	-0.014437	0.001838	5.38571e-15	14:90809608	rs151181815	C	T	0.1811	cg20250935	14	90862689	N_Shore	CALM1	TSS1500	cis	1.81936e-08	-0.000182	0.00028	0.516288	1688	4.67597e-13	-0.000237	0.000205	0.246649	3326	3.85092e-15	-0.000262	0.000286	0.360084	2498
rs61973218-cg20251241	-6e-05	6.9e-05	0.386494	no	3382	0.8905	-0.002344	0.000628	0.000194094	14:21949400	rs61973218	T	C	0.2823	cg20251241	14	21949306	S_Shelf	TOX4	Body	cis	0.0369398	-3.8e-05	8.9e-05	0.670224	1716	0.000271108	-6.9e-05	7e-05	0.325997	3382	2.18421e-06	0.000194	9.7e-05	0.0456438	2524
rs10132686-cg20252067	-0.000158	7.9e-05	0.0457631	no	3401	0.0957	0.011587	0.00074	2.34285e-53	14:65437937	rs10132686	C	T	0.4122	cg20252067	14	65438456	Island	RAB15	Body	cis	3.79596e-27	-6e-06	0.00011	0.957735	1720	1.96123e-55	-0.000198	8.1e-05	0.014649	3401	5.97571e-37	-9.4e-05	0.000116	0.41924	2535
rs117331452-cg20252067	-0.00022	0.000165	0.182028	no	3401	0.0957	-0.005379	0.00159	0.000726649	14:65176510	rs117331452	T	C	0.06216	cg20252067	14	65438456	Island	RAB15	Body	cis	0.529388	-0.000459	0.000233	0.0494572	1720	0.00209251	-0.000135	0.000169	0.425621	3401	0.00111795	-0.000202	0.000238	0.396235	2535
rs66690776-cg20255370	-0.001582	0.000545	0.00378954	no	3413	0.6855	-0.107111	0.006056	7.03044e-67	15:40212770	rs66690776	T	C	0.05925	cg20255370	15	40268687	Island	EIF2AK4	Body	cis	2.11929e-35	-0.002053	0.000746	0.00620388	1729	1.41654e-68	-0.001453	0.000555	0.00884369	3413	3.53087e-56	-0.001275	0.000741	0.085327	2549
rs16969802-cg20255370	0.000111	0.000307	0.717086	no	3413	0.6855	0.028336	0.003601	4.84137e-15	15:40050362	rs16969802	C	T	0.2161	cg20255370	15	40268687	Island	EIF2AK4	Body	cis	6.86663e-09	-0.000224	0.000413	0.587883	1729	5.44193e-14	0.000155	0.000312	0.618481	3413	4.89539e-12	0.000544	0.000421	0.196539	2549
rs8030025-cg20255370	-0.000947	0.000265	0.00037407	no	3413	0.6855	-0.035963	0.003077	6.09601e-31	15:40248122	rs8030025	A	G	0.3473	cg20255370	15	40268687	Island	EIF2AK4	Body	cis	1.38008e-17	-0.001231	0.000353	0.000542207	1729	1.72076e-31	-0.000964	0.00027	0.000364184	3413	3.79655e-29	-0.000542	0.000365	0.13765	2549
rs72663673-cg20256375	0.000345	0.000305	0.259074	no	3414	0.6085	0.018426	0.003071	2.19577e-09	13:112729904	rs72663673	T	C	0.08251	cg20256375	13	112730681	S_Shelf	NA	NA	cis	0.0233126	0.000464	0.000454	0.308052	1731	5.25539e-09	0.000401	0.000323	0.213716	3414	1.29965e-09	-0.000467	0.000427	0.274266	2549
rs1035738-cg20259814	-0.000694	0.00038	0.0679465	no	3416	0.6981	-0.01914	0.003392	1.81598e-08	15:52196830	rs1035738	T	C	0.03563	cg20259814	15	52361955	OpenSea	NA	NA	cis	0.000356231	-0.00184	0.000563	0.00117247	1732	2.06067e-07	-0.000652	0.000404	0.10664	3416	4.82657e-11	-4.5e-05	0.000532	0.932772	2550
rs12908513-cg20260721	-0.000354	0.000252	0.159587	no	3409	0.2407	-0.005516	0.002296	0.016327	15:63245271	rs12908513	T	A	0.4183	cg20260721	15	63245298	Island	NA	NA	cis	0.00693354	-0.000526	0.000337	0.119489	1729	0.024959	-0.000329	0.000253	0.194421	3409	0.00998748	-0.000274	0.000373	0.461648	2546
rs75425019-cg20262330	-0.000944	0.000334	0.00478009	no	3415	0.3583	-0.045953	0.003422	4.67921e-40	14:70655603	rs75425019	A	G	0.1078	cg20262330	14	70826997	S_Shore	COX16	TSS1500	cis	4.85913e-17	-0.000817	0.000421	0.053199	1732	8.3187e-40	-0.000891	0.00033	0.00708681	3415	4.96013e-38	-0.000522	0.000477	0.274267	2549
rs13329035-cg20263096	-7.4e-05	4.7e-05	0.115021	no	3347	0.0738	0.001731	0.000404	1.91566e-05	14:21948266	rs13329035	A	G	0.2824	cg20263096	14	21944873	N_Shore	RAB2B;RAB2B;TOX4;RAB2B	Body;Body;TSS1500;TSS200	cis	0.000356092	-9.1e-05	6.2e-05	0.144317	1693	0.000214391	-6.9e-05	5e-05	0.166198	3347	0.000708568	0	5.9e-05	0.997226	2500
rs12436642-cg20265748	-6e-05	0.000116	0.60209	no	3410	0.7172	-0.00871	0.001138	2.57643e-14	14:89025376	rs12436642	A	G	0.3506	cg20265748	14	89017615	N_Shore	PTPN21	5'UTR	cis	2.36585e-08	-0.000106	0.000154	0.489924	1727	1.16508e-13	-3.4e-05	0.000116	0.768987	3410	8.37941e-13	0.000231	0.00017	0.174894	2547
rs113514625-cg20267932	0.000139	0.000161	0.38759	no	3412	0.6848	0.006332	0.001453	1.35848e-05	14:105174598	rs113514625	T	C	0.1344	cg20267932	14	105159746	S_Shelf	INF2;INF2;INF2	5'UTR;5'UTR;5'UTR	cis	0.00205646	6.3e-05	0.000204	0.759313	1729	4.91491e-06	0.000238	0.000168	0.155821	3412	3.59365e-05	0.000143	0.000234	0.540067	2547
rs1285823-cg20272146	-0.000167	0.000124	0.177677	no	3354	0.0526	0.001657	0.001019	0.104038	14:91855826	rs1285823	T	C	0.0241	cg20272146	14	91866685	OpenSea	CCDC88C	Body	cis	0.805769	-0.000167	0.000177	0.345574	1697	0.366702	-0.000131	0.00013	0.313391	3354	0.821299	0.000116	0.000143	0.418617	2506
rs61988435-cg20272146	3.7e-05	4.2e-05	0.376683	no	3354	0.0526	-0.001038	0.000348	0.00285658	14:91866694	rs61988435	C	T	0.2705	cg20272146	14	91866685	OpenSea	CCDC88C	Body	cis	0.117281	-7e-06	5.8e-05	0.90943	1697	0.0152281	4.2e-05	4.4e-05	0.337178	3354	0.147596	-6.1e-05	4.9e-05	0.208644	2506
rs1942-cg20272979	-2.3e-05	1.6e-05	0.154354	no	3405	0.0461	-0.000114	0.000144	0.426835	15:41774423	rs1942	A	G	0.4801	cg20272979	15	41787780	Island	ITPKA	Body	cis	0.119973	-8e-06	2.1e-05	0.703017	1726	0.441153	-2.4e-05	1.6e-05	0.132791	3405	0.238582	-2.2e-05	2.4e-05	0.357797	2542
rs111869448-cg20277159	-0.000156	0.000324	0.631151	no	3402	0.5642	-0.013805	0.003033	5.52666e-06	14:63621561	rs111869448	G	A	0.08963	cg20277159	14	63515904	S_Shelf	KCNH5	5'UTR	cis	0.00216568	-5.2e-05	0.00041	0.898888	1723	7.587e-05	-0.000121	0.000362	0.738162	3402	5.42807e-05	-0.000407	0.00046	0.376092	2543
rs9635298-cg20288341	0.000381	0.000182	0.0360366	no	3409	0.8003	0.006991	0.001727	5.285e-05	14:101172542	rs9635298	T	C	0.1415	cg20288341	6	31683131	OpenSea	LY6G6E;LY6G6E;LY6G6D	TSS1500;TSS1500;TSS200	trans	0.0175725	0.000284	0.000245	0.247651	1727	0.000218797	0.000413	0.000184	0.0253097	3409	2.5198e-05	0.000444	0.000255	0.0811333	2546
rs12884039-cg20290672	0.000146	9.5e-05	0.125028	no	3382	0.8534	-0.001407	0.000958	0.141907	14:76717953	rs12884039	A	G	0.4321	cg20290672	14	76816747	N_Shelf	NA	NA	cis	0.264262	0.000127	0.00012	0.290625	1712	0.312082	0.000145	0.0001	0.145388	3382	0.366684	0.000246	0.000137	0.0724261	2527
rs11159207-cg20290672	0.000111	0.0001	0.263846	no	3382	0.8534	0.002342	0.000998	0.0189953	14:76903610	rs11159207	A	C	0.3625	cg20290672	14	76816747	N_Shelf	NA	NA	cis	0.0512218	9.5e-05	0.00013	0.46469	1712	0.0202232	0.000138	0.000104	0.185	3382	0.0275866	6.4e-05	0.000142	0.654839	2527
rs45572033-cg20295353	0.000254	0.000679	0.708462	no	3387	0.5432	-0.033804	0.006232	6.25067e-08	14:64989813	rs45572033	C	G	0.01903	cg20295353	14	64989846	OpenSea	ZBTB1;ZBTB1	Body;Body	cis	5.66363e-05	-0.000518	0.000902	0.566371	1715	0.000175801	0.000148	0.000756	0.845196	3387	3.37897e-05	-0.001048	0.000994	0.291894	2532
rs2358483-cg20297199	-3.2e-05	3.8e-05	0.395224	no	3335	0.0374	-0.000872	0.00033	0.0082539	14:54724054	rs2358483	T	C	0.2983	cg20297199	14	54422775	Island	BMP4;BMP4	5'UTR;5'UTR	cis	0.345779	2.2e-05	5e-05	0.668368	1685	0.00276043	-4.4e-05	3.8e-05	0.245452	3335	0.00453634	2e-06	5.8e-05	0.971095	2496
rs28516981-cg20301993	2e-05	7.6e-05	0.790328	no	3383	0.0876	-0.003588	0.00097	0.000220547	14:23281233	rs28516981	T	G	0.4895	cg20301993	14	23292518	S_Shore	NA	NA	cis	0.0203151	0.000129	9.4e-05	0.16838	1713	0.000414278	2.5e-05	7.7e-05	0.749731	3383	0.00742035	-9.1e-05	0.000113	0.422908	2529
rs3764166-cg20301993	-0.000181	7.9e-05	0.0227271	no	3383	0.0876	-0.023353	0.000927	5.52013e-128	14:23291413	rs3764166	T	C	0.3975	cg20301993	14	23292518	S_Shore	NA	NA	cis	2.35243e-53	-0.000278	0.000102	0.00638891	1713	1.78197e-127	-0.000123	8.1e-05	0.131019	3383	6.29322e-97	0.00016	0.000118	0.176735	2529
rs1885097-cg20301993	-1e-06	7.8e-05	0.992252	no	3383	0.0876	0.003562	0.001002	0.000380674	14:23549319	rs1885097	G	A	0.4096	cg20301993	14	23292518	S_Shore	NA	NA	cis	0.223017	-4.2e-05	9.7e-05	0.665915	1713	0.000370933	-4e-06	8e-05	0.960812	3383	0.0116758	-1e-06	0.000117	0.993869	2529
rs8007259-cg20303561	5.9e-05	0.000222	0.789102	no	3406	0.7575	-0.003225	0.001917	0.0925703	14:91793775	rs8007259	C	T	0.1026	cg20303561	14	91881497	N_Shore	CCDC88C	Body	cis	0.856903	9.7e-05	0.000309	0.754422	1728	0.0189087	-4e-05	0.000239	0.866273	3406	0.109608	0.000265	0.000288	0.356676	2546
rs11857340-cg20305024	7.5e-05	7.6e-05	0.327399	no	3398	0.0797	0.000482	0.000623	0.439526	15:40572192	rs11857340	C	T	0.348	cg20305024	15	40575730	Island	NA	NA	cis	0.163442	6.3e-05	0.000107	0.55692	1724	0.264667	0.000101	8.3e-05	0.221576	3398	0.173855	2e-05	0.000116	0.864614	2542
rs2034856-cg20307368	-2.8e-05	0.000113	0.806592	no	3412	0.6861	0.002318	0.000996	0.0200343	15:52066308	rs2034856	A	G	0.4055	cg20307368	15	52040296	N_Shelf	LYSMD2	5'UTR	cis	0.0500807	-7.5e-05	0.000153	0.622678	1730	0.0262566	-2e-05	0.000114	0.860032	3412	0.0374942	-0.00013	0.000171	0.449016	2548
rs56670003-cg20309061	-0.000367	0.000309	0.234444	no	3342	0.112	-0.002791	0.002635	0.289648	15:42548434	rs56670003	A	G	0.05766	cg20309061	15	42693555	OpenSea	CAPN3;CAPN3;CAPN3;CAPN3;CAPN3;CAPN3;CAPN3	Body;TSS1500;Body;Body;Body;Body;Body	cis	0.0737668	-0.000251	0.000417	0.547906	1691	0.648612	-0.000342	0.000335	0.307537	3342	0.113222	-0.000282	0.000462	0.541743	2519
rs16970911-cg20314325	6e-05	5.5e-05	0.283466	no	3410	0.044	-0.003833	0.000485	3.6638e-15	15:40916801	rs16970911	G	A	0.08654	cg20314325	15	40886501	Island	CASC5;CASC5;CASC5;CASC5	5'UTR;1stExon;5'UTR;1stExon	cis	2.59717e-12	-1.7e-05	7.3e-05	0.816298	1726	1.04406e-14	3.5e-05	5.9e-05	0.557544	3410	8.6903e-11	5e-06	7.6e-05	0.944506	2546
rs961090-cg20317748	0.000349	0.000224	0.118929	no	3415	0.3341	0.007298	0.001882	0.000107852	15:40617414	rs961090	C	T	0.1869	cg20317748	15	40633124	OpenSea	C15orf52	1stExon	cis	0.0163647	0.000505	0.000306	0.0998535	1731	0.00973671	0.000296	0.000296	0.318077	3415	6.65109e-06	0.000205	0.000301	0.49608	2549
rs7170325-cg20318580	-5.4e-05	0.000223	0.809842	no	3387	0.5261	-0.007163	0.002034	0.000434687	15:51411662	rs7170325	C	T	0.216	cg20318580	15	51398457	OpenSea	TNFAIP8L3	TSS1500	cis	0.0331108	-0.000416	0.00028	0.137815	1718	0.000237938	-7.4e-05	0.000244	0.762469	3387	0.000147906	8.8e-05	0.000317	0.780696	2536
rs28694394-cg20322003	-3.5e-05	0.000156	0.822971	no	3406	0.7693	-0.000437	0.001368	0.749239	14:105339968	rs28694394	T	C	0.374	cg20322003	14	105352634	S_Shore	KIAA0284;KIAA0284	Body;Body	cis	0.548181	-0.000339	0.000211	0.108947	1729	0.765353	-3e-05	0.000158	0.850836	3406	0.869835	-0.000184	0.000229	0.420779	2543
rs4578540-cg20329620	-7e-05	0.00013	0.590324	no	3408	0.8157	-0.003722	0.001176	0.00156803	13:113704332	rs4578540	G	A	0.4923	cg20329620	13	113759894	N_Shore	F7;F7	TSS1500;TSS1500	cis	0.207949	-0.000246	0.000171	0.151227	1730	0.00448487	-4.1e-05	0.000131	0.7562	3408	0.00147663	-0.000127	0.000177	0.470786	2545
rs7159328-cg20333292	5.3e-05	4.4e-05	0.23606	no	3401	0.054	-7.7e-05	0.000393	0.844469	14:105460429	rs7159328	G	A	0.2939	cg20333292	14	105532012	OpenSea	GPR132	TSS1500	cis	0.356463	6.5e-05	5.5e-05	0.240298	1726	0.508112	2.5e-05	4.8e-05	0.60681	3401	0.388125	1.2e-05	6e-05	0.84444	2538
rs11159846-cg20333696	0.000153	0.000173	0.375714	no	3403	0.6614	-0.006355	0.001548	4.13858e-05	14:88670453	rs11159846	A	T	0.4708	cg20333696	14	88661671	OpenSea	KCNK10;KCNK10;KCNK10	Body;Body;Body	cis	0.00448845	4e-06	0.000229	0.985026	1723	0.00028518	0.000135	0.000195	0.488532	3403	0.00268212	-0.000134	0.000233	0.567127	2541
rs9796035-cg20336809	5.1e-05	0.000119	0.665621	no	3388	0.8998	-0.004264	0.001024	3.21729e-05	13:114322289	rs9796035	A	G	0.3489	cg20336809	13	114312763	OpenSea	ATP4B	TSS1500	cis	0.00494804	0.0001	0.000147	0.496705	1715	5.47757e-05	4.5e-05	0.000119	0.707056	3388	0.000218992	-1.2e-05	0.000145	0.932063	2528
rs9555818-cg20338386	0.000484	0.000385	0.209022	no	3403	0.7787	-0.004109	0.003335	0.217908	13:112248533	rs9555818	T	C	0.08016	cg20338386	13	112275793	Island	NA	NA	cis	0.919054	0.000342	0.000545	0.530645	1724	0.216162	0.000559	0.000387	0.149222	3403	0.139115	0.000918	0.000513	0.0739428	2538
rs36222034-cg20356637	0.000264	0.00033	0.423823	no	3413	0.6583	0.076039	0.006259	3.06127e-33	15:67357678	rs36222034	A	G	0.1372	cg20356637	15	67356310	N_Shore	NA	NA	cis	2.62945e-18	0.000525	0.000429	0.221738	1731	2.17897e-34	0.000273	0.000354	0.439469	3413	1.08048e-25	0.000241	0.000397	0.544028	2549
rs80182532-cg20356637	8e-06	0.000596	0.989517	no	3413	0.6583	-0.066322	0.01153	9.64235e-09	15:68269444	rs80182532	C	T	0.03881	cg20356637	15	67356310	N_Shore	NA	NA	cis	9.11583e-07	-0.000506	0.000795	0.524731	1731	3.0844e-09	6.9e-05	0.00064	0.914312	3413	1.8947e-06	0.000357	0.000716	0.617999	2549
rs10518702-cg20356637	-0.001071	0.000307	0.000488972	no	3413	0.6583	-0.114608	0.005579	3.12359e-88	15:67253823	rs10518702	C	T	0.1643	cg20356637	15	67356310	N_Shore	NA	NA	cis	5.24811e-33	-0.000638	0.000418	0.126743	1731	6.23602e-87	-0.001111	0.000329	0.000753713	3413	4.6787e-71	-0.001075	0.000369	0.00364464	2549
rs7403021-cg20362634	0.000191	0.000315	0.543416	no	3297	0.4966	0.035811	0.002996	3.13384e-32	15:27215662	rs7403021	T	C	0.09479	cg20362634	15	27215622	N_Shore	GABRG3	TSS1500	cis	4.08581e-20	0.000376	0.000425	0.376586	1667	1.5414e-27	0.000266	0.000337	0.429261	3297	2.79353e-30	-0.000423	0.000473	0.371343	2473
rs877548-cg20363192	7.3e-05	0.000363	0.840578	no	3410	0.8283	-0.008495	0.003239	0.00876161	15:31780695	rs877548	A	G	0.0225	cg20363192	15	31780722	S_Shelf	OTUD7A	Body	cis	0.420366	0.000288	0.000514	0.57564	1728	0.0145351	-5e-06	0.000369	0.9895	3410	0.0420303	-0.000281	0.000536	0.600965	2546
rs749206-cg20368904	2.1e-05	0.000142	0.880399	no	3369	0.9132	-0.00395	0.001288	0.00217513	14:103597565	rs749206	G	A	0.2355	cg20368904	14	103593088	N_Shore	TNFAIP2	Body	cis	0.113061	9.2e-05	0.000194	0.635086	1707	0.00206917	8e-06	0.000142	0.957828	3369	0.0108143	-7.5e-05	0.000201	0.707793	2515
rs9670626-cg20371046	1.2e-05	0.000174	0.94292	no	3326	0.8822	-0.004899	0.001581	0.00195672	13:114313711	rs9670626	C	A	0.1313	cg20371046	13	114302415	Island	NA	NA	cis	0.0309127	0.000206	0.000252	0.413333	1680	0.00465163	0	0.000175	0.999464	3326	0.00828898	3.4e-05	0.000258	0.89637	2482
rs2714752-cg20375947	0.000188	0.000353	0.595212	no	3415	0.5891	-0.010409	0.0032	0.00115507	15:25451025	rs2714752	T	C	0.03085	cg20375947	15	25454579	OpenSea	SNORD115-15;SNORD115-21;SNORD115-22	Body;Body;TSS1500	cis	0.0392817	0.000107	0.000459	0.815273	1732	0.0020342	0.000273	0.000356	0.443198	3415	0.031462	-0.000522	0.000515	0.311244	2550
rs34249021-cg20377030	-4.3e-05	4.4e-05	0.329661	no	3413	0.0641	-0.00027	0.000386	0.483894	13:111723782	rs34249021	C	A	0.3326	cg20377030	13	111719896	Island	NA	NA	cis	0.635679	-0.000101	5.7e-05	0.0746768	1731	0.585624	-7e-05	4.7e-05	0.135207	3413	0.58198	-0.000148	6.4e-05	0.0207552	2548
rs2697333-cg20377999	0.000386	9.7e-05	6.90197e-05	no	3413	0.5741	-0.015343	0.000912	5.81383e-61	15:62519658	rs2697333	G	T	0.2934	cg20377999	15	62538159	OpenSea	NA	NA	cis	6.72603e-28	0.000404	0.000134	0.00270531	1731	1.06973e-61	0.000386	0.000101	0.000128844	3413	4.83814e-45	0.000256	0.000132	0.0519958	2550
rs289102-cg20377999	-0.000195	8.8e-05	0.0257827	no	3413	0.5741	0.006533	0.000845	1.37786e-14	15:62680426	rs289102	T	C	0.4831	cg20377999	15	62538159	OpenSea	NA	NA	cis	5.75252e-13	-0.000239	0.000119	0.0446498	1731	7.26317e-14	-0.00019	9.1e-05	0.036624	3413	1.01912e-10	-0.000291	0.000119	0.014723	2550
rs9525226-cg20382493	0.000233	0.000712	0.743262	no	3411	0.5974	-0.049651	0.007408	2.41358e-11	13:114820584	rs9525226	G	T	0.015	cg20382493	13	114829170	OpenSea	RASA3	Body	cis	5.75176e-07	0.000573	0.00086	0.505366	1729	5.41093e-10	0.00043	0.000814	0.597414	3411	5.20072e-08	-0.001252	0.000976	0.200017	2548
rs6574188-cg20382622	-0.000433	0.000166	0.00940264	no	3393	0.712	-0.014375	0.001494	1.2853e-21	14:75106960	rs6574188	A	G	0.4641	cg20382622	14	75330790	OpenSea	PROX2	TSS1500	cis	2.12196e-10	-0.000455	0.000224	0.0427734	1720	4.01133e-19	-0.000458	0.000175	0.00896251	3393	1.76623e-19	-0.000521	0.00024	0.0299652	2542
rs523042-cg20399462	6.2e-05	0.000207	0.764808	no	3415	0.3059	-0.011375	0.002094	5.98842e-08	13:112624185	rs523042	C	T	0.1836	cg20399462	13	112627641	Island	NA	NA	cis	0.000409721	0.000254	0.000279	0.363342	1731	1.15549e-07	5.6e-05	0.000209	0.789139	3415	5.1794e-07	0.000322	0.000291	0.26871	2549
rs77033034-cg20435474	0.00021	0.000157	0.181316	no	3410	0.1902	0.018928	0.001344	9.57179e-44	14:37091937	rs77033034	C	T	0.08035	cg20435474	14	37116924	Island	NA	NA	cis	4.08128e-25	2e-05	0.000206	0.924014	1728	6.76284e-39	0.000139	0.000168	0.409633	3410	4.36755e-39	3.2e-05	0.00022	0.882972	2547
rs7160938-cg20448706	-0.000234	0.000205	0.253012	no	3412	0.5069	-0.00469	0.001797	0.00910455	14:32679018	rs7160938	T	C	0.2218	cg20448706	14	32941841	OpenSea	AKAP6	Body	cis	0.707805	-0.000211	0.00028	0.451583	1730	0.0166969	-0.00015	0.000214	0.48211	3412	0.00343244	5.3e-05	0.000277	0.849653	2546
rs10498525-cg20454158	-0.000482	0.000205	0.018887	no	3407	0.2428	0.01007	0.002128	2.30581e-06	14:66704454	rs10498525	G	A	0.1237	cg20454158	14	67982430	S_Shore	TMEM229B	TSS1500	trans	0.0014031	-0.000646	0.000266	0.0151701	1728	1.5075e-05	-0.00043	0.00023	0.0617063	3407	0.00127631	-0.000531	0.000273	0.0518853	2543
rs67590830-cg20454158	0.000142	0.000274	0.603786	no	3407	0.2428	0.014199	0.002831	5.56295e-07	14:67901122	rs67590830	T	C	0.06788	cg20454158	14	67982430	S_Shore	TMEM229B	TSS1500	cis	6.32391e-06	1.9e-05	0.000366	0.957975	1728	4.01309e-06	7.2e-05	0.000307	0.81473	3407	3.03452e-06	0.00033	0.000365	0.36547	2543
rs6573776-cg20454158	-3e-06	0.000179	0.98673	no	3407	0.2428	-0.023534	0.001822	3.04933e-37	14:67979352	rs6573776	C	T	0.1529	cg20454158	14	67982430	S_Shore	TMEM229B	TSS1500	cis	5.52493e-25	8.2e-05	0.00023	0.721279	1728	2.74217e-30	0	0.000201	0.998056	3407	1.52341e-31	-5.7e-05	0.000237	0.811345	2543
rs3742871-cg20454158	-0.000135	0.000135	0.315968	no	3407	0.2428	0.005152	0.00139	0.00021463	14:68036214	rs3742871	C	G	0.4616	cg20454158	14	67982430	S_Shore	TMEM229B	TSS1500	cis	0.0428587	-0.000137	0.000177	0.439754	1728	0.000322341	-0.000102	0.000151	0.497047	3407	0.00101306	-0.000177	0.000179	0.321462	2543
rs35429419-cg20455687	-0.00012	0.000136	0.380183	no	3409	0.7348	-0.003241	0.001318	0.0139702	14:26649287	rs35429419	T	A	0.3577	cg20455687	14	26557641	OpenSea	NA	NA	cis	0.894222	-0.000101	0.000179	0.573575	1730	0.014557	-0.000128	0.00015	0.393033	3409	0.0184768	-8.9e-05	0.000203	0.660463	2546
rs77157289-cg20457145	-0.000374	0.00034	0.272187	no	3358	0.5923	0.004452	0.003098	0.150797	14:55640239	rs77157289	C	T	0.07875	cg20457145	14	56060624	OpenSea	KTN1;KTN1;KTN1;KTN1	5'UTR;5'UTR;5'UTR;5'UTR	cis	0.285001	-0.00036	0.000458	0.432666	1704	0.128882	-4.6e-05	0.000372	0.901224	3358	0.305899	-0.000556	0.000475	0.244844	2512
rs140353648-cg20457147	-0.001079	0.00061	0.0769705	no	3412	0.4444	0.009018	0.0053	0.0889207	14:61738771	rs140353648	T	G	0.01688	cg20457147	14	61787823	N_Shore	PRKCH	TSS1500	cis	0.93083	-0.001613	0.000918	0.0790427	1730	0.10026	-0.000831	0.000675	0.218457	3412	0.293535	-0.000374	0.000641	0.560141	2548
rs1959665-cg20457147	0.000745	0.000536	0.164791	no	3412	0.4444	0.043825	0.004845	2.53575e-19	14:61772681	rs1959665	G	A	0.01828	cg20457147	14	61787823	N_Shore	PRKCH	TSS1500	cis	4.74444e-13	0.000698	0.000686	0.309122	1730	3.28955e-19	0.000741	0.000595	0.213466	3412	3.30968e-23	-0.000506	0.000568	0.373014	2548
rs2182979-cg20459430	1.2e-05	0.000156	0.936402	no	3397	0.8872	0.002344	0.001388	0.0912378	14:44284461	rs2182979	C	A	0.1958	cg20459430	14	44408339	OpenSea	NA	NA	cis	0.258383	-3.5e-05	0.000214	0.870625	1721	0.0563603	2e-06	0.000158	0.987605	3397	0.227516	0.000145	0.00021	0.491701	2535
rs2714731-cg20460234	0.000112	7.1e-05	0.112602	no	3340	0.8926	-0.001308	0.000631	0.0382874	15:25413558	rs2714731	G	A	0.2599	cg20460234	15	25415389	OpenSea	SNORD115-1	TSS1500	cis	0.11477	0.000167	9.4e-05	0.0756935	1688	0.0349619	0.00011	7.1e-05	0.120289	3340	0.202525	0.000185	0.000105	0.0785062	2494
rs12912251-cg20468163	0.000161	7.1e-05	0.024164	no	3373	0.8622	0.001971	0.000629	0.00172947	15:38986368	rs12912251	T	G	0.3008	cg20468163	15	39013788	OpenSea	NA	NA	cis	0.157496	0.000237	9.7e-05	0.0150382	1710	0.00294402	0.00017	7.3e-05	0.0195749	3373	0.000303151	0.000172	0.000105	0.10083	2530
rs7153722-cg20468787	-0.000237	0.000203	0.241822	no	3299	0.4925	0.014807	0.001886	5.62238e-15	14:63016442	rs7153722	T	A	0.2545	cg20468787	14	63131938	OpenSea	NA	NA	cis	7.56674e-09	0.000147	0.000275	0.593221	1667	1.78633e-12	-0.000196	0.000228	0.388879	3299	2.28122e-12	-7e-05	0.000285	0.805067	2483
rs11071474-cg20468883	-0.000103	0.000233	0.659869	no	3408	0.3188	0.008902	0.002029	1.18707e-05	15:60001060	rs11071474	C	T	0.4152	cg20468883	15	59982396	S_Shore	BNIP2	TSS1500	cis	0.00860817	-0.000459	0.000304	0.132354	1727	1.26326e-05	-0.000144	0.000242	0.550102	3408	5.22227e-05	-0.000354	0.000311	0.255913	2544
rs72698718-cg20474425	-0.000313	0.00026	0.229795	no	3416	0.2656	-0.011625	0.002519	4.07413e-06	14:101178555	rs72698718	A	G	0.1406	cg20474425	12	54746067	OpenSea	NA	NA	trans	0.00126465	-8.8e-05	0.000344	0.79773	1732	1.14544e-05	-0.000337	0.000265	0.20339	3416	2.16403e-05	-0.000559	0.00037	0.131289	2550
rs9522204-cg20474972	-2e-06	0.000133	0.987143	no	3412	0.7712	0.005413	0.001163	3.3656e-06	13:112006787	rs9522204	G	A	0.3074	cg20474972	13	111975407	N_Shelf	C13orf16	Body	cis	0.000881621	-0.000175	0.000179	0.327305	1731	5.73958e-06	-1e-05	0.000136	0.939851	3412	3.80264e-05	4e-05	0.000185	0.827981	2548
rs11617259-cg20474972	-0.000238	0.000124	0.0550075	no	3412	0.7712	-0.001198	0.001103	0.277544	13:111720463	rs11617259	C	T	0.3981	cg20474972	13	111975407	N_Shelf	C13orf16	Body	cis	0.501757	-2.7e-05	0.000165	0.869138	1731	0.287909	-0.000245	0.000127	0.0536357	3412	0.0164395	-5.7e-05	0.000173	0.742095	2548
rs143040028-cg20474972	0.000564	0.000458	0.218724	no	3412	0.7712	0.005361	0.004043	0.184912	13:112128806	rs143040028	G	A	0.01884	cg20474972	13	111975407	N_Shelf	C13orf16	Body	cis	0.423882	0.000316	0.000571	0.580186	1731	0.361903	0.000763	0.00047	0.104515	3412	0.167279	0.000914	0.000616	0.138243	2548
rs10145497-cg20475486	4.3e-05	0.000167	0.796492	no	3416	0.7307	-0.017182	0.002398	9.68042e-13	14:70309986	rs10145497	T	C	0.2912	cg20475486	14	70317075	Island	NA	NA	cis	1.93504e-10	1.4e-05	0.00021	0.946685	1732	9.11299e-13	5.7e-05	0.000165	0.731678	3416	4.69566e-09	-0.000349	0.000227	0.124199	2550
rs8019556-cg20478089	-5e-05	6.3e-05	0.422488	no	3383	0.0514	0.003271	0.000576	1.48114e-08	14:34991625	rs8019556	A	G	0.4029	cg20478089	14	35099711	S_Shore	SNX6;SNX6	TSS1500;TSS1500	cis	0.0371356	-2.2e-05	8.2e-05	0.784679	1712	1.9058e-08	-7e-05	6.4e-05	0.273565	3383	1.23302e-08	-0.000137	8e-05	0.0879284	2531
rs9577281-cg20478291	-0.000113	0.000168	0.504175	no	3416	0.669	0.009779	0.001832	1.00975e-07	13:114212852	rs9577281	C	T	0.3178	cg20478291	13	114826738	OpenSea	RASA3	Body	cis	0.000365759	8.4e-05	0.000215	0.696791	1732	2.59265e-07	-0.000106	0.000173	0.539849	3416	6.1191e-06	5e-05	0.000242	0.835496	2550
rs2002386-cg20481312	-0.000576	0.000335	0.0853172	no	3409	0.443	-0.001112	0.003088	0.718871	15:59096033	rs2002386	T	C	0.04088	cg20481312	15	59157579	Island	NA	NA	cis	0.251862	0.000146	0.000445	0.74253	1729	0.970832	-0.00062	0.000377	0.100433	3409	0.369969	-0.00072	0.000427	0.0919606	2543
rs227021-cg20481655	3.2e-05	0.000153	0.836418	no	3409	0.6654	-0.005411	0.001376	8.63207e-05	14:22996394	rs227021	G	C	0.3903	cg20481655	14	22979162	OpenSea	NA	NA	cis	7.21308e-06	-0.000147	0.000201	0.464391	1726	0.0021076	-1.6e-05	0.000179	0.927472	3409	0.000162134	3.9e-05	0.000225	0.861349	2549
rs11622879-cg20488157	-0.000589	0.000415	0.156048	no	3380	0.8461	-0.000398	0.004139	0.923313	14:103636814	rs11622879	A	C	0.03056	cg20488157	14	104394430	N_Shore	TDRD9	TSS1500	cis	0.691695	-0.000562	0.00049	0.252037	1711	0.863389	-0.000574	0.000416	0.167756	3380	0.396526	-0.000255	0.000568	0.653748	2525
rs1212252-cg20488673	-0.00028	0.000297	0.345711	no	3413	0.5449	0.010747	0.002778	0.000111544	14:100483356	rs1212252	G	A	0.05325	cg20488673	14	100497940	OpenSea	NA	NA	cis	0.0228223	0.000137	0.000398	0.731261	1729	0.000140556	-0.000352	0.000306	0.249527	3413	0.0031409	-0.000194	0.000414	0.639862	2548
rs7330975-cg20490811	4e-06	1.8e-05	0.819536	no	3379	0.0341	0.000414	0.000163	0.0109872	13:111807304	rs7330975	C	T	0.3429	cg20490811	13	111805639	Island	ARHGEF7;ARHGEF7;ARHGEF7;ARHGEF7	TSS1500;Body;Body;Body	cis	0.234768	2.6e-05	2.5e-05	0.288612	1707	0.0103777	1.9e-05	1.9e-05	0.319278	3379	0.00986979	-7e-06	2.5e-05	0.769512	2523
rs11157832-cg20495370	-0.000213	0.000228	0.349625	no	3327	0.493	0.003322	0.002065	0.107813	14:23273883	rs11157832	A	G	0.1391	cg20495370	14	23266481	OpenSea	SLC7A7;SLC7A7;SLC7A7	Body;Body;Body	cis	0.02213	-0.000336	0.000291	0.24838	1681	0.0928614	-7.2e-05	0.000263	0.783302	3327	0.470983	-1.4e-05	0.000321	0.966046	2506
rs10151519-cg20498637	-0.000111	0.000177	0.530146	no	3408	0.7101	-0.00417	0.001561	0.00757911	14:101175798	rs10151519	A	G	0.1913	cg20498637	6	41439456	S_Shore	NA	NA	trans	0.0052962	-0.000251	0.000239	0.293019	1728	0.00667887	-0.000114	0.000183	0.532951	3408	0.0073294	-5e-06	0.000246	0.98366	2542
rs4899273-cg20505457	3.9e-05	0.000185	0.834032	no	3404	0.7512	0.006583	0.001641	6.18833e-05	14:69401187	rs4899273	C	T	0.1187	cg20505457	14	69388953	OpenSea	ACTN1;ACTN1;ACTN1	Body;Body;Body	cis	0.0164373	-7.7e-05	0.000244	0.75118	1727	0.000730842	9.2e-05	0.000196	0.637463	3404	0.000131661	-0.000321	0.000257	0.211268	2541
rs2016245-cg20507742	-0.000141	0.000141	0.316357	no	3406	0.7445	-0.004968	0.001284	0.000111187	14:22967135	rs2016245	G	A	0.3951	cg20507742	14	22966633	OpenSea	NA	NA	cis	0.00784165	-0.000104	0.000182	0.570379	1725	0.000108363	-6.3e-05	0.000155	0.683304	3406	0.000401606	-0.000236	0.000209	0.258204	2547
rs8826-cg20510384	-0.000456	0.000275	0.0980973	no	3378	0.7723	-0.00213	0.002464	0.38749	15:40760116	rs8826	C	G	0.06479	cg20510384	15	40824219	OpenSea	MRPL42P5	Body	cis	0.649475	-0.000663	0.000353	0.0612015	1705	0.129562	-0.000592	0.000307	0.0543574	3378	0.0312817	-0.000113	0.000368	0.757799	2520
rs12592985-cg20511277	0.000252	0.000176	0.152117	no	3374	0.4749	0.016759	0.001579	7.05669e-26	15:31743110	rs12592985	G	T	0.2958	cg20511277	15	31744207	N_Shore	NA	NA	cis	6.91268e-12	0.000458	0.000232	0.0493246	1709	1.05112e-20	0.000253	0.000194	0.191216	3374	2.70956e-23	0.000293	0.000253	0.246196	2529
rs548226607;rs179142-cg20511807	-6.5e-05	3e-05	0.0327929	no	3406	0.0535	0.009623	0.000436	1.1579e-100	14:95988120	rs548226607;rs179142	G	A	0.4255	cg20511807	14	95982758	Island	NA	NA	cis	7.35557e-45	-4e-05	3.7e-05	0.279741	1725	5.63746e-101	-5.9e-05	3e-05	0.0510129	3406	3.30952e-71	-7.2e-05	4.5e-05	0.105334	2545
rs7156281-cg20511807	5.9e-05	3.2e-05	0.0631481	no	3406	0.0535	-0.008257	0.000466	3.5698e-67	14:95973100	rs7156281	C	A	0.373	cg20511807	14	95982758	Island	NA	NA	cis	4.74224e-39	7.6e-05	4e-05	0.0545589	1725	5.5942e-65	4.4e-05	3.2e-05	0.16267	3406	3.01669e-50	5.4e-05	4.7e-05	0.244602	2545
rs11847066-cg20511807	1.2e-05	3.3e-05	0.723667	no	3406	0.0535	-0.002616	0.00051	3.12777e-07	14:96214405	rs11847066	T	A	0.2792	cg20511807	14	95982758	Island	NA	NA	cis	0.000862651	-5.6e-05	4.1e-05	0.177148	1725	5.09735e-07	2.3e-05	3.3e-05	0.489666	3406	4.82752e-06	2e-05	4.8e-05	0.67778	2545
rs2181086-cg20512044	-2.4e-05	3.4e-05	0.473198	no	3392	0.9332	-0.006481	0.000299	1.33429e-97	14:51230251	rs2181086	G	C	0.4263	cg20512044	14	51230329	OpenSea	NIN;NIN;NIN;NIN	Body;Body;Body;Body	cis	1.76395e-43	-4.2e-05	4.6e-05	0.352594	1714	7.05351e-93	-2e-05	3.4e-05	0.565346	3392	1.3157e-82	-3e-05	4.7e-05	0.519387	2534
rs4544176-cg20512669	0.000404	0.000194	0.0379036	no	3408	0.7503	-0.048055	0.00181	1.29841e-140	14:104761778	rs4544176	T	C	0.3767	cg20512669	14	104768421	OpenSea	NA	NA	cis	1.58991e-69	0.000322	0.000261	0.219097	1730	1.2112e-141	0.000397	0.000196	0.0429957	3408	1.64536e-105	0.000375	0.000277	0.175749	2545
rs4074324-cg20512669	-6e-05	0.000238	0.799784	no	3408	0.7503	-0.011764	0.002385	8.55553e-07	14:104839816	rs4074324	A	G	0.2096	cg20512669	14	104768421	OpenSea	NA	NA	cis	0.000414782	-0.000485	0.000322	0.132824	1730	1.20762e-06	-5.3e-05	0.000241	0.824339	3408	9.736e-05	-0.000498	0.000342	0.145578	2545
rs34206322-cg20515423	0.001381	0.000526	0.00871621	no	3409	0.6431	0.027431	0.004217	8.97236e-11	14:34386149	rs34206322	G	A	0.02981	cg20515423	14	34385840	OpenSea	NA	NA	cis	0.000181097	0.00109	0.000639	0.0887545	1729	4.63962e-09	0.001401	0.000561	0.0126114	3409	7.36639e-15	-7.1e-05	0.000682	0.91714	2547
rs72667544-cg20537886	0.000171	0.000639	0.788546	no	3409	0.7745	0.011696	0.005947	0.0493135	13:112915080	rs72667544	T	C	0.01509	cg20537886	13	112903337	OpenSea	NA	NA	cis	0.0171121	-4e-06	0.000906	0.996152	1728	0.0454269	0.000386	0.000653	0.554722	3409	0.0413066	3e-05	0.000937	0.974533	2548
rs58792770-cg20537886	-0.000851	0.000428	0.0470411	no	3409	0.7745	-0.035977	0.003907	5.8349e-20	13:112897101	rs58792770	G	C	0.03853	cg20537886	13	112903337	OpenSea	NA	NA	cis	5.51107e-13	-0.0007	0.000589	0.235749	1728	6.24727e-21	-0.001028	0.000439	0.0193813	3409	2.34015e-18	-0.000771	0.000642	0.230326	2548
rs4075047-cg20543837	-2.6e-05	0.000122	0.829112	no	3404	0.8313	-0.001316	0.001122	0.241103	15:63340607	rs4075047	C	T	0.1266	cg20543837	15	63358672	OpenSea	TPM1;TPM1;TPM1;TPM1;TPM1	Body;Body;Body;Body;Body	cis	0.397581	-6.6e-05	0.000167	0.694646	1726	0.447643	-4.7e-05	0.000126	0.711768	3404	0.252146	0.000112	0.000182	0.538287	2544
rs2622770-cg20544651	-0.000155	7.5e-05	0.0393913	no	3408	0.1448	-0.001459	0.000701	0.0374593	15:51971322	rs2622770	A	G	0.2363	cg20544651	15	51973534	Island	SCG3;SCG3	TSS200;TSS200	cis	0.854383	-0.000158	0.000105	0.132037	1729	0.13321	-0.00018	8.2e-05	0.0281877	3408	0.0273047	-0.000255	0.000115	0.0266192	2546
rs3809454-cg20546518	-0.000265	0.000244	0.277761	no	3414	0.6383	0.004903	0.002156	0.0230243	14:105219069	rs3809454	C	A	0.05869	cg20546518	14	105195480	OpenSea	ADSSL1;ADSSL1	TSS1500;Body	cis	0.555517	-0.000391	0.000352	0.267575	1732	0.0122707	-0.000141	0.00026	0.587643	3414	0.0751684	-0.000269	0.000328	0.412499	2549
rs11159889-cg20549405	-6.1e-05	5.9e-05	0.302285	no	3366	0.8958	0.001257	0.00051	0.0138336	14:89626554	rs11159889	G	T	0.4302	cg20549405	14	89629585	S_Shore	FOXN3;FOXN3	Body;Body	cis	0.0714212	-2.3e-05	8.1e-05	0.776974	1709	0.0214777	-5.4e-05	5.9e-05	0.35912	3366	0.0504114	-6e-05	8.2e-05	0.462157	2520
rs12708459-cg20549688	-1.4e-05	2e-05	0.472245	no	3395	0.0518	0.001652	0.000177	1.96049e-20	15:59936390	rs12708459	A	G	0.347	cg20549688	15	59949781	Island	GTF2A2	TSS200	cis	9.85312e-12	-9e-06	2.5e-05	0.720067	1722	9.31182e-19	-1.4e-05	2e-05	0.484611	3395	4.84659e-15	-2e-06	2.8e-05	0.941718	2536
rs1253676-cg20550154	0.000184	0.000102	0.0718864	no	3352	0.2825	0.028155	0.00126	8.04885e-103	14:52452574	rs1253676	G	A	0.3043	cg20550154	14	52487779	OpenSea	NID2	Body	cis	1.83605e-51	0.000365	0.00013	0.00519233	1692	1.31301e-104	0.000212	0.000105	0.0427206	3352	2.82777e-79	-0.000118	0.000159	0.457501	2514
rs10139231-cg20550154	4.9e-05	0.000104	0.639889	no	3352	0.2825	-0.016524	0.001365	5.39005e-33	14:52575630	rs10139231	G	A	0.2534	cg20550154	14	52487779	OpenSea	NID2	Body	cis	1.92273e-16	2.8e-05	0.000134	0.836757	1692	2.6268e-31	6.3e-05	0.000107	0.5574	3352	1.28574e-24	4e-05	0.00016	0.802005	2514
rs2412534-cg20551756	0.000103	0.000138	0.458294	no	3397	0.0993	-0.003938	0.001249	0.00162997	15:40836119	rs2412534	C	T	0.4072	cg20551756	15	40803416	N_Shore	NA	NA	cis	0.00165691	0.000182	0.000185	0.326788	1722	0.000922645	9e-05	0.000143	0.530637	3397	0.00518202	0.000228	0.000191	0.23401	2537
rs13329628-cg20553004	-0.000712	0.000172	3.89118e-05	no	3409	0.8002	0.027999	0.00158	3.95142e-67	15:33567718	rs13329628	T	C	0.4686	cg20553004	15	33586239	OpenSea	NA	NA	cis	1.47634e-31	-0.000663	0.000233	0.00468294	1729	5.93666e-65	-0.000794	0.000175	6.84136e-06	3409	3.58971e-46	-0.000224	0.000227	0.322835	2544
rs2676099-cg20553004	-0.000144	0.000177	0.416905	no	3409	0.8002	-0.009279	0.001669	2.89729e-08	15:33763588	rs2676099	T	C	0.4686	cg20553004	15	33586239	OpenSea	NA	NA	cis	0.00677466	-0.000238	0.000232	0.304797	1729	1.07693e-07	-0.000133	0.000181	0.464439	3409	1.19549e-08	-0.000222	0.000217	0.305869	2544
rs11617206-cg20553577	-0.000295	0.000169	0.0816274	no	3375	0.8074	0.010907	0.001498	4.16936e-13	13:111125606	rs11617206	G	A	0.4827	cg20553577	13	111128071	OpenSea	COL4A2	Body	cis	1.06249e-06	-0.00011	0.000218	0.61413	1714	1.09866e-11	-0.000294	0.000174	0.0917269	3375	2.28547e-08	-0.000256	0.000234	0.273325	2532
rs1475438-cg20553577	0.000393	0.000182	0.0307811	no	3375	0.8074	0.000491	0.001635	0.764154	13:111132820	rs1475438	G	A	0.3455	cg20553577	13	111128071	OpenSea	COL4A2	Body	cis	0.0958002	0.000341	0.000235	0.147348	1714	0.771605	0.000411	0.000188	0.02875	3375	0.942891	0.001135	0.000252	7.10398e-06	2532
rs10148633-cg20553982	-0.000706	0.000317	0.0261156	no	3399	0.6286	-0.057313	0.002817	1.19302e-86	14:71362071	rs10148633	C	G	0.07491	cg20553982	14	71364830	OpenSea	NA	NA	cis	2.33777e-47	-0.000892	0.00043	0.0386164	1723	3.72089e-68	-0.000574	0.000353	0.104595	3399	3.32126e-73	-0.001378	0.000442	0.00185084	2543
rs7142225-cg20554277	2.6e-05	0.000178	0.883194	no	3397	0.6861	0.002789	0.001554	0.0726721	14:37515278	rs7142225	G	A	0.3641	cg20554277	14	37506088	OpenSea	SLC25A21;SLC25A21	Body;Body	cis	0.0999813	-0.000207	0.000229	0.365296	1721	0.161849	0.000127	0.000184	0.490451	3397	0.044408	-0.000134	0.00023	0.559669	2536
rs1164129-cg20555562	6e-05	8.4e-05	0.474023	no	3380	0.8239	0.003067	0.000711	1.6691e-05	13:112057365	rs1164129	T	C	0.4414	cg20555562	13	112061955	N_Shore	NA	NA	cis	0.00045224	0.000157	0.000111	0.157829	1711	2.02998e-05	5e-05	8.5e-05	0.560478	3380	1.94557e-05	1.9e-05	0.000117	0.869723	2521
rs11621370-cg20556675	0.000649	0.000252	0.00999813	no	3406	0.104	0.017679	0.002106	6.83833e-17	14:94483654	rs11621370	A	G	0.08963	cg20556675	14	94493284	Island	OTUB2	Body	cis	1.99998e-11	0.001197	0.000354	0.000783314	1727	2.6447e-16	0.000695	0.000257	0.00696215	3406	2.25933e-14	0.001051	0.000376	0.00523077	2546
rs2061845-cg20557801	-8.4e-05	9.9e-05	0.391924	no	3370	0.0604	-0.001586	0.000827	0.0553546	15:68112274	rs2061845	T	C	0.1419	cg20557801	15	68121177	Island	LBXCOR1	Body	cis	0.343578	-5.5e-05	0.000136	0.686148	1706	0.0811727	-5.5e-05	0.000101	0.585611	3370	0.10803	-0.000213	0.000152	0.161445	2526
rs266364-cg20560283	-1.1e-05	0.000171	0.947737	no	3290	0.8651	-0.029603	0.001873	3.41889e-54	15:67220317	rs266364	G	C	0.179	cg20560283	15	67228949	OpenSea	NA	NA	cis	1.70258e-35	-3.2e-05	0.00022	0.884314	1667	1.89987e-52	1.9e-05	0.000172	0.913967	3290	2.64181e-41	0.000317	0.00025	0.204648	2460
rs17206172-cg20560283	-0.00025	0.000223	0.261999	no	3290	0.8651	0.005859	0.002482	0.0183146	15:67095870	rs17206172	C	T	0.1017	cg20560283	15	67228949	OpenSea	NA	NA	cis	0.424777	-0.000146	0.00029	0.615264	1667	0.0160951	-0.000268	0.000225	0.232901	3290	0.0864707	-2.2e-05	0.000324	0.94562	2460
rs158118-cg20561750	-3.1e-05	0.000147	0.833067	no	3397	0.7694	-0.000166	0.001313	0.899487	14:77616179	rs158118	T	C	0.2964	cg20561750	14	77619279	OpenSea	NA	NA	cis	0.720088	-2.6e-05	0.000197	0.894876	1723	0.844915	-5e-06	0.000153	0.975622	3397	0.857414	-0.000138	0.000213	0.516529	2538
rs17291497-cg20563447	2.4e-05	1.5e-05	0.101096	no	3393	0.0383	0.000438	0.000129	0.000723078	15:67362994	rs17291497	C	T	0.4398	cg20563447	15	67359289	S_Shore	SMAD3	Body	cis	0.0832883	2.1e-05	1.9e-05	0.270387	1723	0.000414692	2.5e-05	1.5e-05	0.0962836	3393	0.0028265	4.7e-05	2.2e-05	0.0323159	2537
rs7986656-cg20566904	9e-05	0.00023	0.694234	no	3406	0.8466	-0.002882	0.002007	0.151041	13:114109382	rs7986656	C	T	0.1553	cg20566904	13	114083240	N_Shelf	ADPRHL1;ADPRHL1	Body;Body	cis	0.707587	-0.000126	0.000306	0.681401	1729	0.144498	9.5e-05	0.000232	0.681284	3406	0.122867	0.000278	0.000312	0.373015	2541
rs60180382-cg20566904	-4.4e-05	0.000219	0.841654	no	3406	0.8466	0.000751	0.001936	0.698235	13:114179728	rs60180382	A	G	0.1673	cg20566904	13	114083240	N_Shelf	ADPRHL1;ADPRHL1	Body;Body	cis	0.500851	-6e-06	0.000294	0.984017	1729	0.706909	-6.5e-05	0.000221	0.770546	3406	0.527466	-0.000104	0.000295	0.724108	2541
rs2287254-cg20572557	-6.7e-05	6.5e-05	0.297159	no	3379	0.8637	-0.001762	0.000557	0.00157884	13:113891359	rs2287254	G	A	0.4147	cg20572557	13	113891533	OpenSea	CUL4A;CUL4A	Body;Body	cis	0.0549379	-0.000114	8.8e-05	0.195631	1715	0.000973783	-4.8e-05	6.7e-05	0.476788	3379	0.0229003	-0.0002	8.8e-05	0.0231402	2524
rs1152785-cg20574436	5.1e-05	3.8e-05	0.175752	no	3358	0.0478	-0.001557	0.000322	1.36769e-06	14:99705336	rs1152785	G	A	0.1922	cg20574436	14	99701416	OpenSea	BCL11B;BCL11B	Body;Body	cis	0.003676	5.9e-05	5.4e-05	0.27709	1702	4.3181e-07	3.5e-05	3.9e-05	0.36663	3358	0.00588051	-3.9e-05	5.7e-05	0.491015	2506
rs12889000-cg20576094	-0.000362	0.000174	0.0380228	no	3393	0.6106	-0.020062	0.001521	1.01066e-38	14:70694233	rs12889000	A	G	0.4368	cg20576094	14	70715730	OpenSea	ADAM21P1	TSS1500	cis	2.65308e-15	-0.000608	0.000237	0.0107495	1719	1.22904e-32	-0.000373	0.000187	0.0464142	3393	3.40736e-30	-0.00085	0.000252	0.000766569	2535
rs2277509-cg20580673	-7e-06	0.000136	0.961038	no	3411	0.7548	0.004686	0.00124	0.000159222	14:91749595	rs2277509	C	A	0.3147	cg20580673	14	91735665	N_Shelf	NA	NA	cis	0.00232932	1.6e-05	0.000183	0.930547	1730	0.000121115	-1.5e-05	0.000138	0.914386	3411	0.00255823	5.2e-05	0.000194	0.787885	2547
rs2208598-cg20581874	-0.00018	0.000233	0.439872	no	3416	0.3282	0.006135	0.002727	0.0245454	14:21237378	rs2208598	A	G	0.4768	cg20581874	14	21191754	Island	NA	NA	cis	0.565835	-0.000253	0.000316	0.423147	1732	0.0245723	-0.000229	0.000236	0.331239	3416	0.158815	-4.7e-05	0.000305	0.876219	2550
rs1320482-cg20581874	-0.000402	0.000268	0.134137	no	3416	0.3282	0.047022	0.003046	6.07809e-52	14:21176809	rs1320482	G	A	0.2326	cg20581874	14	21191754	Island	NA	NA	cis	1.47374e-23	-5.4e-05	0.000354	0.87858	1732	1.47665e-49	-0.000448	0.000271	0.0993107	3416	3.15754e-39	-0.000702	0.00035	0.0452502	2550
rs2401856-cg20582976	0.000343	0.000145	0.0183185	no	3388	0.8681	0.000262	0.001152	0.820414	14:90308783	rs2401856	A	G	0.1475	cg20582976	14	90301560	OpenSea	C14orf143	Body	cis	0.334924	0.000318	0.000188	0.0909289	1718	0.952558	0.000347	0.000151	0.0220202	3388	0.105269	0.000299	0.000149	0.046024	2535
rs57687809-cg20584732	2e-06	0.000272	0.993567	no	3413	0.2005	0.035557	0.002759	4.15976e-37	15:42355902	rs57687809	C	G	0.07913	cg20584732	15	42349694	OpenSea	NA	NA	cis	6.89737e-23	1.5e-05	0.000331	0.963322	1730	1.02924e-33	4e-06	0.000287	0.989507	3413	4.29457e-29	0.000622	0.000353	0.0782609	2550
rs1668593-cg20584732	-0.000368	0.000276	0.183114	no	3413	0.2005	0.053658	0.002649	5.29091e-86	15:42332749	rs1668593	A	G	0.08504	cg20584732	15	42349694	OpenSea	NA	NA	cis	1.08774e-44	-0.000491	0.000376	0.192373	1730	1.6841e-81	-0.000339	0.000291	0.244398	3413	7.17436e-63	0.000464	0.000372	0.212354	2550
rs17807140-cg20587188	-0.00048	0.000201	0.0171538	no	3407	0.5882	-0.013307	0.001816	2.96822e-13	15:23046902	rs17807140	C	T	0.3372	cg20587188	15	23082284	N_Shelf	NIPA1;NIPA1	Body;5'UTR	cis	6.56425e-07	-0.000491	0.000267	0.0663045	1726	8.19421e-13	-0.000411	0.000208	0.0486518	3407	1.19192e-13	-0.000201	0.000285	0.481114	2542
rs28479999-cg20590643	-6e-06	0.000107	0.957925	no	3369	0.7897	-0.023137	0.000949	1.27036e-120	14:51766390	rs28479999	T	G	0.2546	cg20590643	14	51766443	OpenSea	NA	NA	cis	3.05114e-52	-9.6e-05	0.00014	0.4927	1701	8.97817e-104	-5e-06	0.000115	0.963965	3369	2.94738e-99	-0.000232	0.00015	0.122574	2512
rs2934194-cg20592017	-0.000625	0.000244	0.0105365	no	3415	0.6537	-0.074807	0.003575	2.70597e-91	15:40239912	rs2934194	A	G	0.2956	cg20592017	15	40364740	OpenSea	NA	NA	cis	1.1419e-40	-0.000859	0.000319	0.00729109	1732	2.99708e-90	-0.000697	0.000246	0.00472764	3415	3.11461e-70	-0.000364	0.000347	0.294015	2550
rs35259450-cg20592317	-0.000126	0.000686	0.85385	no	3413	0.7514	-0.029947	0.005879	3.70145e-07	13:114788541	rs35259450	A	G	0.02026	cg20592317	13	114795309	OpenSea	RASA3	Body	cis	5.6183e-05	-0.000275	0.000894	0.758945	1732	1.10519e-06	-0.000184	0.000696	0.792059	3413	2.48553e-06	-0.000348	0.000945	0.713012	2548
rs12437749-cg20594126	-1.4e-05	0.000298	0.962851	no	3401	0.7766	-0.007111	0.00264	0.00711214	15:31649888	rs12437749	T	C	0.05794	cg20594126	15	30365409	OpenSea	NA	NA	trans	0.0233969	-0.000442	0.000398	0.266911	1726	0.00867217	-6.5e-05	0.000306	0.832266	3401	0.00486228	-1.5e-05	0.000413	0.971643	2541
rs71399729-cg20594126	0.000694	0.000194	0.00037231	no	3401	0.7766	0.002674	0.001761	0.129034	15:31044204	rs71399729	C	T	0.1224	cg20594126	15	30365409	OpenSea	NA	NA	cis	0.165719	0.001136	0.000267	2.60745e-05	1726	0.0859604	0.000708	0.000199	0.000390351	3401	0.0025446	0.00063	0.00027	0.0195156	2541
rs12440747-cg20595215	-0.0002	6.2e-05	0.00125594	no	3360	0.0643	0.005232	0.000513	4.71011e-24	15:42036690	rs12440747	A	G	0.3557	cg20595215	3	8543014	N_Shore	LMCD1	TSS1500	trans	3.51215e-12	-0.000199	8.2e-05	0.0161754	1703	4.02191e-23	-0.000208	6.3e-05	0.000937221	3360	3.9686e-15	-1e-05	6.8e-05	0.883655	2512
rs4771758-cg20596433	0.000322	0.000169	0.0570362	no	3387	0.7406	0.031094	0.001456	9.92811e-95	13:112201573	rs4771758	G	C	0.2972	cg20596433	13	112237366	N_Shore	NA	NA	cis	9.59902e-44	0.000467	0.000225	0.0389366	1717	2.33934e-77	0.000363	0.000178	0.0413907	3387	2.69278e-80	0.000807	0.000237	0.000701345	2533
rs1163817-cg20596433	-0.000562	0.000539	0.297721	no	3387	0.7406	-0.026412	0.004907	7.86192e-08	13:112118172	rs1163817	A	G	0.02288	cg20596433	13	112237366	N_Shore	NA	NA	cis	0.121591	-0.000421	0.00071	0.553383	1717	2.15298e-07	-0.000753	0.000566	0.183958	3387	7.15066e-07	-0.001154	0.000756	0.126891	2533
rs35424693-cg20597409	-0.000124	0.000179	0.487166	no	3387	0.4934	0.028525	0.001639	6.47744e-65	14:37633504	rs35424693	G	T	0.3019	cg20597409	14	37640455	N_Shore	SLC25A21;SLC25A21;LOC100129794	Body;Body;TSS1500	cis	8.56411e-31	0.000139	0.000235	0.554439	1713	1.09205e-51	-1e-05	0.000199	0.958878	3387	7.38303e-50	-0.000415	0.000269	0.122771	2535
rs59707715-cg20597569	-0.000148	0.000134	0.270491	no	3413	0.5262	0.002387	0.001185	0.0440461	15:66501505	rs59707715	T	G	0.2549	cg20597569	15	66399085	OpenSea	MEGF11	Body	cis	0.309025	-0.000245	0.000178	0.16839	1730	0.0804003	-0.000212	0.000149	0.15615	3413	0.375379	-1.5e-05	0.000168	0.927721	2548
rs4776280-cg20597569	-0.000176	0.000145	0.224655	no	3413	0.5262	0.017588	0.00126	4.81045e-43	15:66401410	rs4776280	G	A	0.1981	cg20597569	15	66399085	OpenSea	MEGF11	Body	cis	1.89077e-21	-0.000183	0.000202	0.365464	1730	8.95103e-39	-0.000193	0.000162	0.232579	3413	1.22553e-34	-0.000158	0.000179	0.377089	2548
rs10133111-cg20598457	0.00028	0.000231	0.226498	no	3411	0.7806	-0.006634	0.002119	0.00176156	14:103377321	rs10133111	A	G	0.1669	cg20598457	14	103576399	OpenSea	C14orf73	Body	cis	0.016491	-2.7e-05	0.000311	0.930768	1728	0.00205746	0.000277	0.000233	0.234242	3411	0.0619892	0.000122	0.000328	0.710588	2545
rs1057640-cg20598457	-0.000406	0.000226	0.0726396	no	3411	0.7806	-0.024552	0.002082	1.88497e-31	14:103566904	rs1057640	A	G	0.1677	cg20598457	14	103576399	OpenSea	C14orf73	Body	cis	2.09256e-14	-0.000503	0.000298	0.0920776	1728	7.82496e-31	-0.000421	0.000228	0.0647869	3411	4.8079e-28	-0.000587	0.000319	0.0663849	2545
rs11618532-cg20608895	-0.000541	9.7e-05	3.56175e-08	yes	3355	0.2958	-0.007305	0.000968	5.93311e-14	13:109809622	rs11618532	A	C	0.351	cg20608895	13	109896380	OpenSea	NA	NA	cis	9.91022e-06	-0.000411	0.000126	0.00121584	1705	7.52049e-13	-0.000533	0.0001	1.15799e-07	3355	3.28062e-18	-0.000317	0.000145	0.0286606	2513
rs9555657-cg20608895	2.2e-05	0.000115	0.849597	no	3355	0.2958	0.004645	0.001135	4.35961e-05	13:110633410	rs9555657	C	T	0.2359	cg20608895	13	109896380	OpenSea	NA	NA	cis	0.175833	0.000162	0.000155	0.294873	1705	7.40063e-05	9e-06	0.000118	0.942521	3355	9.8896e-05	-4.4e-05	0.00017	0.797106	2513
rs66773470-cg20619751	-0.000336	0.000295	0.255669	no	3399	0.686	-0.015279	0.002641	7.91816e-09	13:114106651	rs66773470	A	C	0.1317	cg20619751	13	114092131	N_Shelf	ADPRHL1;ADPRHL1	Body;Body	cis	0.0008097	-0.000532	0.000392	0.17524	1722	3.55668e-08	-0.000416	0.000299	0.16527	3399	6.20837e-11	0.000348	0.000423	0.410047	2540
rs1974076-cg20620751	7.6e-05	0.000278	0.785342	no	3416	0.4913	-0.03817	0.003672	6.39238e-25	13:113075989	rs1974076	A	C	0.07969	cg20620751	13	112979998	OpenSea	NA	NA	cis	1.14752e-10	0.000231	0.000354	0.514895	1732	8.92204e-25	5.7e-05	0.000277	0.836663	3416	3.03246e-18	-0.000208	0.000389	0.592708	2550
rs188126-cg20620751	-0.000151	0.000154	0.329064	no	3416	0.4913	-0.042962	0.001927	1.43437e-102	13:112877440	rs188126	C	T	0.3504	cg20620751	13	112979998	OpenSea	NA	NA	cis	2.20208e-54	-4.7e-05	0.000195	0.808771	1732	7.47061e-103	-0.000158	0.000153	0.304392	3416	3.43426e-82	9e-05	0.000214	0.674055	2550
rs261308-cg20626983	-0.000172	0.000204	0.398579	no	3415	0.5588	-0.000179	0.001829	0.922226	15:58653863	rs261308	C	A	0.1234	cg20626983	15	58650472	OpenSea	NA	NA	cis	0.876435	-4.3e-05	0.000274	0.8761	1731	0.0906341	-2.5e-05	0.000273	0.92672	3415	0.510847	-0.00011	0.000276	0.68933	2550
rs9590550-cg20628942	-0.000223	0.000178	0.211024	no	3411	0.4276	-0.00448	0.001674	0.00747143	13:114841920	rs9590550	A	G	0.3073	cg20628942	13	114171501	OpenSea	TMCO3	Body	cis	8.3819e-05	-0.000392	0.000232	0.0916483	1728	0.0022338	-0.000335	0.000227	0.139898	3411	0.0133686	-0.0004	0.000246	0.10382	2546
rs6577049-cg20628942	0.000282	0.000178	0.113181	no	3411	0.4276	-0.026638	0.001613	7.52821e-59	13:114105991	rs6577049	C	T	0.3129	cg20628942	13	114171501	OpenSea	TMCO3	Body	cis	8.05777e-31	0.000204	0.000231	0.376605	1728	4.04619e-41	0.000416	0.000227	0.0667963	3411	1.85753e-39	-0.000325	0.000245	0.185594	2546
rs7171667-cg20629587	-8.2e-05	0.000171	0.630175	no	3409	0.2194	-0.013312	0.001478	3.5733e-19	15:31685249	rs7171667	C	T	0.3497	cg20629587	15	31689706	Island	NA	NA	cis	3.82629e-09	0.000118	0.000221	0.595366	1727	9.02e-11	6e-06	0.000198	0.97522	3409	8.99148e-17	0.000216	0.000243	0.374463	2548
rs35551186-cg20642189	-9.6e-05	6.9e-05	0.161991	no	3336	0.0884	-0.003227	0.000573	1.88935e-08	15:51308208	rs35551186	C	T	0.2388	cg20642189	15	51387571	Island	TNFAIP8L3	Body	cis	5.40051e-06	-0.000106	9.6e-05	0.270326	1692	1.05806e-08	-0.000141	7.1e-05	0.0490195	3336	1.01548e-07	-0.000129	0.0001	0.198629	2496
rs11158519-cg20648149	-8.3e-05	0.000276	0.765081	no	3416	0.6548	0.027425	0.002366	1.80819e-30	14:64364585	rs11158519	A	G	0.1292	cg20648149	14	64319089	N_Shore	SYNE2;SYNE2	TSS1500;TSS1500	cis	5.59032e-14	0.000129	0.000352	0.71297	1732	1.33386e-27	0.000129	0.000299	0.665004	3416	3.6184e-30	-0.000213	0.000319	0.504965	2550
rs2150288-cg20648149	-2.3e-05	0.00019	0.904917	no	3416	0.6548	0.012332	0.001643	7.79759e-14	14:64377718	rs2150288	A	G	0.3706	cg20648149	14	64319089	N_Shore	SYNE2;SYNE2	TSS1500;TSS1500	cis	0.000102886	-0.000235	0.000252	0.350792	1732	3.48283e-13	0.000109	0.000206	0.598179	3416	1.36885e-12	-4.8e-05	0.000224	0.828925	2550
rs12904711-cg20651644	0.000147	0.000237	0.535936	no	3406	0.596	0.002094	0.002156	0.331442	15:50680768	rs12904711	A	G	0.1614	cg20651644	15	50170642	OpenSea	ATP8B4	Body	cis	0.256376	0.000271	0.000298	0.363444	1727	0.319581	3.8e-05	0.000264	0.885039	3406	0.0470583	-7e-06	0.000343	0.983137	2542
rs11856059-cg20651644	-0.000191	0.000247	0.439293	no	3406	0.596	-0.006016	0.002267	0.00799633	15:50556997	rs11856059	G	C	0.1266	cg20651644	15	50170642	OpenSea	ATP8B4	Body	cis	0.038379	-0.000128	0.000315	0.684455	1727	0.0193177	-0.000256	0.000275	0.351251	3406	0.0044078	-9.1e-05	0.000361	0.801835	2542
rs2771389-cg20656525	-0.000258	0.000272	0.342889	no	3403	0.2706	-0.025843	0.002354	1.48271e-27	14:103663499	rs2771389	A	G	0.08251	cg20656525	14	103674342	Island	NA	NA	cis	3.13459e-17	0.000288	0.000384	0.453539	1722	4.67551e-27	-0.000197	0.000279	0.480412	3403	1.78469e-18	-0.000699	0.000401	0.0812167	2547
rs12901348-cg20658635	0.000134	0.00015	0.372866	no	3389	0.7334	-0.002742	0.001345	0.0416246	15:26869266	rs12901348	A	T	0.4377	cg20658635	15	26877820	S_Shelf	GABRB3;GABRB3	Body;Body	cis	0.0240733	0.000152	0.000195	0.436244	1718	0.0455304	4e-05	0.000162	0.806439	3389	0.0441443	0.00039	0.000206	0.0586765	2529
rs17099617-cg20663219	-0.000227	0.000195	0.244556	no	3412	0.4586	0.007826	0.001768	9.88315e-06	14:101170488	rs17099617	G	A	0.1419	cg20663219	7	73130521	N_Shelf	STX1A;STX1A	Body;Body	trans	0.00139912	-0.000355	0.000249	0.155193	1728	0.000224774	-0.000138	0.000217	0.524103	3412	6.18253e-05	-0.000343	0.000247	0.165253	2547
rs12440639-cg20663376	8e-06	9.4e-05	0.928555	no	3381	0.0709	0.00606	0.00098	6.98578e-10	15:31377244	rs12440639	G	C	0.3141	cg20663376	15	31372997	OpenSea	TRPM1	5'UTR	cis	1.10437e-08	-2e-05	0.000128	0.876498	1714	5.46597e-10	-3e-06	9.5e-05	0.976303	3381	2.89671e-07	-5e-06	0.000132	0.968676	2524
rs28438860-cg20666492	-3.1e-05	1.9e-05	0.105434	no	3335	0.0198	-0.00059	0.000148	7.13952e-05	15:38858062	rs28438860	C	T	0.2109	cg20666492	15	38857258	Island	RASGRP1;RASGRP1	TSS1500;TSS1500	cis	0.0167016	-2.2e-05	2.8e-05	0.431296	1696	0.000156408	-2.9e-05	1.9e-05	0.13182	3335	0.000272641	-4.6e-05	2.9e-05	0.11561	2497
rs12438489-cg20668887	5.5e-05	1.9e-05	0.00428851	no	3309	0.0304	-0.000592	0.000172	0.000581864	15:34513984	rs12438489	T	C	0.2446	cg20668887	15	34635399	OpenSea	NOP10	TSS200	cis	0.0022869	7.4e-05	2.4e-05	0.00213061	1678	0.0012746	6.2e-05	2e-05	0.00190572	3309	0.0595175	4.4e-05	2.5e-05	0.0795705	2471
rs7139576-cg20669305	1e-05	3.8e-05	0.787014	no	3310	0.0441	0.00053	0.000323	0.101031	13:114796662	rs7139576	C	T	0.3681	cg20669305	10	44070200	S_Shore	ZNF239;ZNF239;ZNF239	TSS200;TSS200;TSS200	trans	0.147828	3.8e-05	5.2e-05	0.464738	1676	0.112781	1.5e-05	3.8e-05	0.688161	3310	0.118907	8e-06	5.5e-05	0.888142	2465
rs60887511-cg20686551	-0.000207	0.000158	0.192497	no	3388	0.0915	0.007391	0.001386	1.0327e-07	14:100258611	rs60887511	C	A	0.09572	cg20686551	14	100259161	Island	EML1;EML1	TSS1500;TSS1500	cis	0.00695648	-0.000239	0.00021	0.257023	1716	4.48144e-07	-0.000184	0.000161	0.25341	3388	5.92733e-05	-0.00011	0.000238	0.641975	2534
rs3093229-cg20689135	0.000233	0.000117	0.0475607	no	3412	0.2003	0.007536	0.001026	2.66035e-13	13:113757826	rs3093229	T	C	0.234	cg20689135	13	113764225	Island	F7;F7	Body;Body	cis	1.19258e-06	0.000266	0.000156	0.0891351	1728	2.64848e-13	0.000188	0.000125	0.132596	3412	5.69339e-10	0.000329	0.00017	0.053019	2549
rs11618245-cg20689135	6.4e-05	0.000133	0.631499	no	3412	0.2003	-0.001989	0.00116	0.0864069	13:113678339	rs11618245	C	T	0.1619	cg20689135	13	113764225	Island	F7;F7	Body;Body	cis	0.259818	7.1e-05	0.000175	0.683306	1728	0.0255985	5.8e-05	0.000141	0.683192	3412	0.440864	-0.000186	0.00019	0.329834	2549
rs420431-cg20708856	6.7e-05	0.000177	0.706012	no	3409	0.794	-0.028714	0.001674	3.44432e-63	13:113346317	rs420431	G	C	0.1215	cg20708856	13	113346257	S_Shore	ATP11A;ATP11A	Body;Body	cis	1.30096e-24	0.000238	0.000232	0.306117	1729	1.18915e-62	4.6e-05	0.00018	0.797406	3409	2.15567e-44	0.000154	0.000248	0.534838	2545
rs7148372-cg20710709	0.000149	8.4e-05	0.077505	no	3405	0.1136	0.004562	0.000703	9.76024e-11	14:37136110	rs7148372	G	A	0.4227	cg20710709	14	37135671	Island	PAX9	Body	cis	0.000528506	8.7e-05	0.000114	0.448731	1727	4.12255e-10	0.00013	8.9e-05	0.145191	3405	4.14861e-09	0.0001	0.000123	0.415636	2547
rs34108168-cg20716080	-0.000223	0.000208	0.28588	no	3415	0.5568	-0.019498	0.001838	7.19519e-26	15:68296888	rs34108168	A	G	0.2271	cg20716080	15	68522777	S_Shore	CLN6	TSS1500	cis	3.60446e-15	-0.000159	0.000283	0.574355	1731	8.24115e-24	-0.000183	0.00022	0.406844	3415	2.00836e-24	-1.5e-05	0.000248	0.952342	2549
rs8030996-cg20716080	0.000341	0.000173	0.0493231	no	3415	0.5568	0.006557	0.001546	2.27473e-05	15:68031406	rs8030996	C	G	0.4737	cg20716080	15	68522777	S_Shore	CLN6	TSS1500	cis	0.000478307	0.000414	0.000222	0.0627829	1731	6.64268e-06	0.000262	0.000183	0.152601	3415	1.10325e-05	0.000346	0.000206	0.094082	2549
rs9634651-cg20721135	-0.001056	0.000855	0.217056	no	3411	0.2573	-0.004928	0.007392	0.505021	13:114934750	rs9634651	C	G	0.01941	cg20721135	13	114861488	N_Shore	RASA3	Body	cis	0.857846	-0.001766	0.001029	0.086975	1729	0.673436	-0.001431	0.000908	0.115242	3411	0.105978	-0.000419	0.001051	0.690094	2546
rs9525181-cg20721135	-0.00052	0.000225	0.0209378	no	3411	0.2573	-0.004505	0.00189	0.0171731	13:114875345	rs9525181	A	G	0.4271	cg20721135	13	114861488	N_Shore	RASA3	Body	cis	0.4862	-0.000772	0.000296	0.00942434	1729	0.076994	-0.000508	0.00024	0.0341563	3411	2.00422e-05	-0.000186	0.000271	0.493234	2546
rs12867733-cg20721135	0.00043	0.000244	0.0788209	no	3411	0.2573	-0.00551	0.00205	0.00722709	13:114901178	rs12867733	G	C	0.3111	cg20721135	13	114861488	N_Shore	RASA3	Body	cis	0.22198	0.000207	0.000322	0.519997	1729	0.0135549	0.000468	0.00026	0.0721528	3411	0.0875502	0.000316	0.000299	0.290927	2546
rs2873372-cg20742385	0.000263	0.00016	0.0997372	no	3407	0.7149	-0.046278	0.00144	9.28563e-197	13:113613383	rs2873372	C	T	0.2769	cg20742385	13	113633654	N_Shore	MCF2L;MCF2L;MCF2L	Body;5'UTR;1stExon	cis	1.77072e-88	0.000411	0.000221	0.0635016	1727	5.07988e-189	0.000253	0.000163	0.119584	3407	1.72003e-168	0.000211	0.000205	0.302965	2543
rs12890396-cg20743628	-0.000122	0.000123	0.3204	no	3413	0.6894	-0.001442	0.001118	0.197162	14:105516226	rs12890396	C	T	0.3143	cg20743628	7	65664128	OpenSea	NA	NA	trans	0.275379	-6e-06	0.000155	0.967391	1729	0.455641	-9.8e-05	0.00013	0.448117	3413	0.100627	-2.5e-05	0.000183	0.891252	2547
rs12584550-cg20749916	-2e-05	1.5e-05	0.167815	no	3401	0.0462	0.000746	0.000138	7.21071e-08	13:111769770	rs12584550	C	T	0.3207	cg20749916	13	111767003	OpenSea	ARHGEF7;ARHGEF7;ARHGEF7	TSS1500;TSS1500;TSS1500	cis	0.00621454	-3.9e-05	1.9e-05	0.0396834	1725	1.60683e-07	-2.1e-05	1.5e-05	0.151399	3401	0.000886333	2.2e-05	2.2e-05	0.322714	2538
rs115214068-cg20752233	-0.000316	0.000322	0.325376	no	3409	0.6815	-0.00827	0.003949	0.0362938	15:40242571	rs115214068	C	A	0.06685	cg20752233	15	40330108	N_Shore	SRP14	Body	cis	0.00142965	-0.00026	0.000433	0.547776	1728	0.0244132	-0.000458	0.000344	0.183942	3409	0.0172033	0.000179	0.000443	0.68558	2545
rs60676466-cg20752233	-0.000591	0.00039	0.130259	no	3409	0.6815	-0.022116	0.004844	5.16872e-06	15:40035680	rs60676466	C	T	0.04285	cg20752233	15	40330108	N_Shore	SRP14	Body	cis	7.60215e-05	-0.000246	0.000496	0.61968	1728	2.56006e-05	-0.000653	0.000418	0.11794	3409	1.32825e-05	-0.000592	0.000542	0.275098	2545
rs28714278-cg20752233	-0.000117	0.000196	0.549242	no	3409	0.6815	-0.048615	0.002286	4.92113e-94	15:40284208	rs28714278	A	T	0.1914	cg20752233	15	40330108	N_Shore	SRP14	Body	cis	1.95455e-42	-0.000132	0.000247	0.593932	1728	1.10209e-88	6e-05	0.000209	0.773251	3409	1.2885e-76	-6e-05	0.000267	0.822129	2545
rs2296327-cg20764656	0.000355	0.000156	0.0229366	no	3396	0.1391	0.008672	0.001398	6.19658e-10	14:65410547	rs2296327	T	C	0.227	cg20764656	14	65410479	OpenSea	GPX2	TSS1500	cis	2.04843e-08	0.000563	0.000219	0.0102888	1718	1.93135e-11	0.000292	0.000191	0.127035	3396	3.3373e-11	0.000118	0.000236	0.617717	2541
rs2258798-cg20773767	-0.00032	0.000275	0.244567	no	3414	0.5705	-0.007932	0.002434	0.00112895	13:114127141	rs2258798	T	C	0.2044	cg20773767	13	114107931	OpenSea	ADPRHL1	TSS200	cis	0.314769	-0.000604	0.000348	0.0832523	1731	0.00162604	-0.000347	0.000275	0.207052	3414	0.00139579	-0.000432	0.000369	0.24182	2548
rs56799559-cg20789760	-4.6e-05	8e-05	0.563949	no	3385	0.8619	0.002161	0.000696	0.00190293	15:36180595	rs56799559	T	C	0.1869	cg20789760	15	36163070	OpenSea	NA	NA	cis	0.0111218	-7.5e-05	0.000109	0.493898	1718	0.0062143	-4.2e-05	8.3e-05	0.609221	3385	0.0171189	3.1e-05	0.000107	0.772063	2532
rs4923978-cg20792744	-0.000194	0.000181	0.28469	no	3407	0.6221	0.002741	0.001558	0.0786643	15:44825878	rs4923978	T	C	0.4451	cg20792744	15	44723502	S_Shelf	CTDSPL2	5'UTR	cis	0.391906	-3.7e-05	0.000238	0.876117	1726	0.0722563	-0.000149	0.000191	0.435638	3407	0.218341	-0.00028	0.000259	0.280779	2543
rs2289045-cg20796298	0.000201	0.000209	0.337486	no	3410	0.2705	-0.006482	0.001859	0.000495672	15:65714746	rs2289045	T	G	0.1911	cg20796298	15	65687852	N_Shore	IGDCC4	Body	cis	0.0152625	0.000206	0.000273	0.452266	1729	0.00011164	0.000237	0.000209	0.25715	3410	0.00321469	0.000168	0.00028	0.547334	2548
rs9635351-cg20800039	-0.000372	0.000149	0.0126232	no	3405	0.8966	0.012251	0.001323	3.62198e-20	15:58917961	rs9635351	C	T	0.1399	cg20800039	15	58891233	OpenSea	ADAM10	Body	cis	1.6039e-10	-0.000373	0.00018	0.038554	1729	2.52254e-16	-0.000468	0.000161	0.00379781	3405	6.85743e-14	-0.000334	0.00019	0.0785288	2540
rs12440747-cg20800536	0.000102	8.2e-05	0.213956	no	3387	0.0644	0.00464	0.00079	4.75181e-09	15:42036690	rs12440747	A	G	0.3557	cg20800536	20	58508888	Island	NA	NA	trans	3.00885e-06	0.00012	0.000109	0.27066	1718	7.78003e-09	8.9e-05	8.3e-05	0.283266	3387	9.69108e-08	7.3e-05	0.000118	0.535406	2528
rs393192-cg20806040	0.000118	9e-05	0.188794	no	3381	0.8926	0.018508	0.000803	7.94917e-109	13:113459639	rs393192	A	T	0.3743	cg20806040	13	113497607	Island	ATP11A;ATP11A	Body;Body	cis	1.13037e-56	0.00017	0.000126	0.177847	1714	6.27215e-107	0.000117	9.1e-05	0.196605	3381	2.62339e-85	0.000238	0.000134	0.0754665	2525
rs1459986-cg20809224	-2e-06	0.000191	0.990059	no	3411	0.6453	-0.008471	0.001833	3.95295e-06	15:24272747	rs1459986	C	G	0.06769	cg20809224	15	24924925	S_Shelf	C15orf2;C15orf2	3'UTR;1stExon	cis	1.16158e-05	-7.7e-05	0.00024	0.747741	1728	2.58083e-06	1.2e-05	0.000206	0.952567	3411	4.18282e-05	5.1e-05	0.000256	0.842276	2547
rs35563623-cg20809224	-0.000178	0.000149	0.231229	no	3411	0.6453	-0.011459	0.001392	2.58758e-16	15:24849296	rs35563623	A	G	0.1314	cg20809224	15	24924925	S_Shelf	C15orf2;C15orf2	3'UTR;1stExon	cis	1.68938e-05	1.8e-05	0.000191	0.924592	1728	9.96631e-15	-8.7e-05	0.00016	0.589267	3411	2.23706e-16	0.000107	0.000203	0.598457	2547
rs728037-cg20824977	-0.000307	8.7e-05	0.00043504	no	3383	0.226	-0.002717	0.000801	0.000702909	15:59979522	rs728037	T	C	0.4307	cg20824977	15	59978600	N_Shelf	BNIP2	Body	cis	0.010945	-0.000299	0.000115	0.00932351	1713	0.0044504	-0.00034	0.000104	0.00117615	3383	4.24131e-05	-0.000277	0.000126	0.0287927	2531
rs10140586-cg20826740	-0.000106	0.000146	0.465585	no	3370	0.11	-0.014216	0.001855	2.36287e-14	14:105749582	rs10140586	G	A	0.3	cg20826740	17	37024042	N_Shore	NA	NA	trans	1.07257e-05	-8e-05	0.000189	0.673508	1709	1.76283e-13	-0.00013	0.000152	0.39356	3370	1.25988e-10	-2.5e-05	0.00022	0.908375	2524
rs9562120-cg20832803	0.001512	0.000997	0.129869	no	3378	0.8562	0.004582	0.008193	0.576083	13:114893015	rs9562120	G	C	0.008063	cg20832803	13	114861780	Island	RASA3	Body	cis	0.768774	0.000916	0.001334	0.492732	1714	0.621151	0.001509	0.001005	0.133531	3378	0.151814	0.001107	0.001413	0.433469	2520
rs7167379-cg20847668	-0.000486	0.000716	0.497529	no	3318	0.6891	-0.036386	0.00679	8.99639e-08	15:34612540	rs7167379	A	G	0.01791	cg20847668	15	34635847	OpenSea	NOP10	TSS1500	cis	0.00247624	-0.00069	0.000949	0.467563	1683	3.26155e-06	-0.000485	0.000745	0.514932	3318	2.82998e-06	-0.000324	0.000995	0.744739	2491
rs8040071-cg20847668	-0.000446	0.000231	0.0539139	no	3318	0.6891	-0.026984	0.002145	1.96861e-35	15:34504160	rs8040071	A	G	0.1888	cg20847668	15	34635847	OpenSea	NOP10	TSS1500	cis	6.43352e-13	-0.000488	0.000306	0.111206	1683	2.96925e-34	-0.000425	0.00024	0.0773808	3318	1.86034e-29	-0.00039	0.000326	0.233073	2491
rs4899147-cg20851097	-0.000181	0.00022	0.412553	no	3413	0.7542	-0.001436	0.001934	0.457984	14:65295954	rs4899147	G	T	0.1176	cg20851097	14	65289835	OpenSea	SPTB;SPTB;SPTB;SPTB	1stExon;5'UTR;1stExon;5'UTR	cis	0.653564	3.1e-05	0.000277	0.909868	1730	0.427021	-0.000142	0.000222	0.523081	3413	0.584337	-0.000235	0.000321	0.464189	2547
rs62012875-cg20854371	1e-05	4.5e-05	0.815843	no	3374	0.0234	0.002385	0.000393	1.40272e-09	15:63512194	rs62012875	A	G	0.0165	cg20854371	15	63450300	S_Shore	RPS27L	TSS1500	cis	0.00440364	7.6e-05	6.1e-05	0.211393	1713	9.99113e-09	-2e-06	4.7e-05	0.960631	3374	9.62939e-08	1.5e-05	6.4e-05	0.818328	2525
rs7332249-cg20856545	0.000516	0.000207	0.0128404	no	3408	0.6894	0.013828	0.001834	6.10387e-14	13:114927632	rs7332249	T	C	0.3516	cg20856545	13	114917297	S_Shelf	NA	NA	cis	3.44985e-08	0.000758	0.000272	0.00541254	1728	9.01603e-15	0.000586	0.00021	0.00525253	3408	1.18848e-16	0.000484	0.000291	0.0972513	2547
rs12591172-cg20857280	5e-05	0.000128	0.695293	no	3388	0.7335	0.001503	0.001144	0.188965	15:51503727	rs12591172	G	A	0.4768	cg20857280	15	51632905	N_Shore	GLDN	TSS1500	cis	0.151198	7e-06	0.000176	0.96725	1716	0.180991	3.5e-05	0.000133	0.790672	3388	0.289155	0.000216	0.000187	0.247537	2531
rs8027683-cg20857280	-0.000179	0.000204	0.379735	no	3388	0.7335	-0.007392	0.001798	4.04415e-05	15:51627561	rs8027683	T	C	0.1077	cg20857280	15	51632905	N_Shore	GLDN	TSS1500	cis	0.00108009	-0.000623	0.000304	0.0410252	1716	0.000757531	-0.000129	0.000213	0.54512	3388	0.000114263	-0.000285	0.000299	0.339958	2531
rs28873160-cg20858400	-2.9e-05	0.000214	0.892443	no	3405	0.1225	0.017149	0.001911	4.72203e-19	14:104932812	rs28873160	T	G	0.05194	cg20858400	14	104928652	Island	NA	NA	cis	4.85299e-12	-0.000379	0.000283	0.182244	1726	6.46035e-18	3.4e-05	0.000216	0.874964	3405	2.4491e-14	0.000174	0.000303	0.565515	2543
rs73404217-cg20860806	-0.000241	0.000339	0.477395	no	3403	0.5489	-0.128265	0.002869	0	15:49262419	rs73404217	G	A	0.09122	cg20860806	15	49267825	N_Shore	NA	NA	cis	1.11427e-145	-9.1e-05	0.000456	0.842733	1724	1.13937e-294	-0.000519	0.000359	0.148313	3403	5.08624e-268	0.000582	0.000473	0.219406	2546
rs113400784-cg20860806	0.000207	0.000434	0.633337	no	3403	0.5489	-0.002056	0.004584	0.65388	15:50173725	rs113400784	G	T	0.05653	cg20860806	15	49267825	N_Shore	NA	NA	cis	0.103849	0.000284	0.000546	0.602865	1724	0.638323	0.00033	0.000462	0.476103	3403	0.415975	0.000813	0.000596	0.172546	2546
rs1959680-cg20868898	4.5e-05	4.7e-05	0.33929	no	3404	0.0916	0.001085	0.000429	0.0115322	14:38556385	rs1959680	A	G	0.4949	cg20868898	14	38678545	Island	SSTR1	5'UTR	cis	0.0555669	1.6e-05	6.3e-05	0.795739	1728	0.0344307	1.3e-05	5.2e-05	0.806973	3404	0.0604614	0.000113	6.9e-05	0.103425	2538
rs4775689-cg20869673	-0.000265	0.000134	0.047676	no	3405	0.0919	0.002194	0.001248	0.078779	15:47779583	rs4775689	T	C	0.07604	cg20869673	15	48010124	Island	SEMA6D;SEMA6D;SEMA6D;SEMA6D;SEMA6D;SEMA6D	TSS1500;TSS1500;TSS1500;TSS1500;TSS1500;TSS1500	cis	0.0866117	-0.000499	0.000181	0.00616224	1724	0.149652	-0.000281	0.000139	0.043486	3405	0.57284	-0.000239	0.000193	0.216117	2544
rs1557012-cg20870298	-1.6e-05	0.000247	0.947591	no	3415	0.6747	-0.008431	0.002348	0.000335713	14:104581072	rs1557012	T	C	0.1757	cg20870298	14	104569529	Island	ASPG	Body	cis	0.0814008	-0.000185	0.000339	0.586006	1732	0.000374745	3.3e-05	0.000247	0.895138	3415	0.00306353	-3.2e-05	0.000365	0.930965	2550
rs3783996-cg20881054	-5.7e-05	3.9e-05	0.14293	no	3406	0.0414	0.000781	0.000352	0.026527	14:77234764	rs3783996	T	C	0.1809	cg20881054	14	77228508	Island	VASH1;VASH1	1stExon;5'UTR	cis	0.53979	-4.8e-05	5.3e-05	0.360072	1728	0.0697365	-4.8e-05	4.2e-05	0.248398	3406	0.25578	-4.2e-05	5.9e-05	0.481107	2543
rs116083288-cg20895058	0.001286	0.000965	0.183045	no	3400	0.2496	0.117808	0.008813	1.05654e-39	14:61062030	rs116083288	A	G	0.01116	cg20895058	14	60983335	S_Shore	NA	NA	cis	1.28274e-17	0.000412	0.001198	0.730918	1722	6.18842e-40	0.001122	0.000983	0.253652	3400	5.32383e-30	0.00428	0.001351	0.00157794	2541
rs35371379-cg20895669	-5.9e-05	0.000201	0.767488	no	3412	0.5936	0.022838	0.001831	6.62446e-35	13:113616715	rs35371379	T	C	0.2909	cg20895669	13	113622539	N_Shore	MCF2L	TSS1500	cis	2.15092e-12	-0.000292	0.000265	0.272207	1730	7.54573e-35	-4.2e-05	0.0002	0.83316	3412	5.84217e-30	-5.3e-05	0.000273	0.846982	2549
rs71446625-cg20895669	-3.1e-05	0.000285	0.914587	no	3412	0.5936	-0.009069	0.002654	0.000640229	13:113390285	rs71446625	T	G	0.1167	cg20895669	13	113622539	N_Shore	MCF2L	TSS1500	cis	0.212221	-0.000203	0.000377	0.590309	1730	0.00143027	-0.000141	0.000284	0.620495	3412	0.0113327	-0.000395	0.0004	0.322787	2549
rs1203477-cg20897046	6.3e-05	0.000114	0.582334	no	3355	0.9399	-0.001894	0.000987	0.0550467	14:102626606	rs1203477	G	A	0.06525	cg20897046	14	102680187	N_Shore	WDR20	Body	cis	0.214083	6.4e-05	0.000151	0.672943	1697	0.105563	7e-05	0.000114	0.539248	3355	0.12561	-1.4e-05	0.000166	0.931732	2505
rs17646137-cg20897616	-0.000594	0.000241	0.0139203	no	3412	0.754	0.028087	0.002949	3.1326e-21	15:26740356	rs17646137	T	C	0.07538	cg20897616	15	26874515	Island	GABRB3;GABRB3	Body;Body	cis	7.65713e-14	-0.000844	0.000336	0.0124916	1729	5.07496e-21	-0.000524	0.000245	0.0323774	3412	2.36619e-14	-0.000586	0.000328	0.0743882	2548
rs76812964-cg20897616	0.000138	0.000324	0.670028	no	3412	0.754	0.028153	0.004034	3.57498e-12	15:26812780	rs76812964	T	C	0.03825	cg20897616	15	26874515	Island	GABRB3;GABRB3	Body;Body	cis	2.9536e-06	0.000529	0.00044	0.229845	1729	1.85881e-12	0.000143	0.000329	0.663021	3412	8.9699e-10	0.000116	0.00045	0.79578	2548
rs3783889-cg20897949	-5.8e-05	8.8e-05	0.51104	no	3395	0.8782	0.002321	0.000764	0.00241607	14:88941981	rs3783889	T	A	0.3418	cg20897949	14	88934595	OpenSea	PTPN21	Body	cis	0.142748	-3.9e-05	0.000123	0.749954	1720	0.00133634	-6.3e-05	8.9e-05	0.475771	3395	0.0853407	5.6e-05	0.000116	0.626653	2537
rs4899566-cg20898283	0.000282	0.000135	0.0371298	no	3410	0.6838	0.002965	0.0012	0.0135531	14:75912098	rs4899566	G	A	0.4678	cg20898283	14	75920198	OpenSea	JDP2;JDP2;JDP2;JDP2	Body;Body;Body;Body	cis	0.00032047	0.000311	0.000169	0.0652059	1730	0.0385245	0.000256	0.000153	0.0935527	3410	0.0472186	0.000386	0.000177	0.0290557	2547
rs34590486-cg20899379	3.2e-05	7.5e-05	0.672554	no	3334	0.2374	-0.000835	0.000686	0.223373	15:50598864	rs34590486	G	A	0.4277	cg20899379	15	50839463	OpenSea	USP50	TSS1500	cis	0.535291	4.6e-05	9.3e-05	0.625356	1699	0.157534	2.4e-05	7.9e-05	0.765373	3334	0.194984	0.000136	0.000114	0.236281	2498
rs117089113-cg20900050	-0.000619	0.000418	0.138918	no	3416	0.3557	0.018984	0.003857	8.98481e-07	15:31508099	rs117089113	C	G	0.03881	cg20900050	15	31689509	Island	NA	NA	cis	0.00189391	0.000245	0.000532	0.645477	1732	0.00141506	-0.000748	0.000514	0.146463	3416	0.0037551	0.000616	0.000572	0.281223	2550
rs113293258-cg20900050	-0.000133	0.00061	0.827614	no	3416	0.3557	0.012978	0.005567	0.0198095	15:31623311	rs113293258	T	C	0.0165	cg20900050	15	31689509	Island	NA	NA	cis	0.0590486	-0.000288	0.000822	0.725945	1732	0.0102532	-0.000358	0.000748	0.632496	3416	0.0481085	0.000192	0.000838	0.818518	2550
rs4779527-cg20900050	-0.000217	0.00029	0.454098	no	3416	0.3557	0.013991	0.002725	3.01003e-07	15:31736091	rs4779527	T	C	0.07285	cg20900050	15	31689509	Island	NA	NA	cis	0.000266928	-0.00067	0.000344	0.0521016	1732	1.37321e-05	-0.000478	0.000354	0.177562	3416	1.21681e-05	0.000121	0.000404	0.764232	2550
rs12436338-cg20900540	3.8e-05	0.000136	0.779304	no	3415	0.7563	0.008512	0.001339	2.31634e-10	14:57130787	rs12436338	T	A	0.4421	cg20900540	14	57157944	OpenSea	NA	NA	cis	2.08311e-05	0.000395	0.000178	0.0267141	1732	9.53305e-11	9e-06	0.000138	0.949106	3415	1.57694e-08	5.8e-05	0.000196	0.767939	2549
rs3131575-cg20901413	4e-06	7.2e-05	0.954812	no	3377	0.8728	-0.006894	0.000628	1.59886e-27	15:50731154	rs3131575	G	T	0.2182	cg20901413	15	50839326	OpenSea	USP50	TSS1500	cis	1.561e-14	-2.1e-05	0.0001	0.832733	1711	9.38568e-26	-4e-06	7.4e-05	0.953791	3377	8.28785e-22	-9.5e-05	0.0001	0.340662	2522
rs72742341-cg20901413	-5.7e-05	7e-05	0.413874	no	3377	0.8728	-0.005031	0.000623	9.1116e-16	15:51096434	rs72742341	T	C	0.1976	cg20901413	15	50839326	OpenSea	USP50	TSS1500	cis	5.58725e-08	3e-05	9.3e-05	0.74704	1711	1.99109e-15	-7.2e-05	7.2e-05	0.321907	3377	6.96078e-14	-0.000109	9.7e-05	0.262898	2522
rs2771324-cg20902783	0.000243	0.000133	0.0673285	no	3412	0.3529	0.007022	0.001341	1.74318e-07	14:21433133	rs2771324	A	G	0.4289	cg20902783	14	21494071	Island	NDRG2;NDRG2;NDRG2;NDRG2;NDRG2;NDRG2;NDRG2;NDRG2	TSS1500;TSS200;TSS200;TSS1500;TSS1500;TSS1500;TSS200;TSS200	cis	5.36143e-05	0.000165	0.00017	0.332158	1730	2.20229e-05	0.000187	0.000142	0.18824	3412	2.36094e-07	0.000188	0.000188	0.316277	2549
rs12886630-cg20902783	-3.5e-05	0.000133	0.793596	no	3412	0.3529	0.00528	0.001343	8.6377e-05	14:21468955	rs12886630	C	T	0.4017	cg20902783	14	21494071	Island	NDRG2;NDRG2;NDRG2;NDRG2;NDRG2;NDRG2;NDRG2;NDRG2	TSS1500;TSS200;TSS200;TSS1500;TSS1500;TSS1500;TSS200;TSS200	cis	0.102812	3.8e-05	0.000171	0.823136	1730	0.000115681	-3e-06	0.000143	0.982491	3412	0.000816024	-9e-06	0.000189	0.96133	2549
rs76781123-cg20902817	0.000538	0.000321	0.0942437	no	3386	0.0871	0.012975	0.002676	1.30456e-06	15:30279495	rs76781123	T	C	0.0225	cg20902817	15	30277796	OpenSea	NA	NA	cis	2.03053e-05	0.000444	0.000409	0.277882	1713	5.42644e-06	0.000483	0.000355	0.174137	3386	1.27324e-05	0.000303	0.000488	0.534847	2540
rs2899896-cg20906044	0.000592	0.00019	0.00191181	no	3399	0.6514	0.005485	0.001707	0.00132483	14:40347189	rs2899896	G	A	0.3498	cg20906044	14	40348789	OpenSea	NA	NA	cis	0.0231286	0.000557	0.000251	0.0273699	1720	0.011357	0.000637	0.000208	0.00225527	3399	8.99087e-06	0.000189	0.000251	0.451369	2540
rs67162626-cg20906524	-0.000341	0.000393	0.386286	no	3414	0.6459	0.001564	0.003632	0.66667	15:28029450	rs67162626	C	T	0.06497	cg20906524	15	28200668	OpenSea	OCA2	Body	cis	0.908513	-0.000643	0.000512	0.210013	1730	0.707271	-0.000524	0.000429	0.221567	3414	0.870075	-0.000149	0.000571	0.794534	2550
rs2311806-cg20906524	-0.000341	0.000225	0.130068	no	3414	0.6459	0.006164	0.002114	0.00356881	15:28285967	rs2311806	T	G	0.2081	cg20906524	15	28200668	OpenSea	OCA2	Body	cis	0.011195	-0.000301	0.000284	0.29003	1730	0.0088261	-0.000372	0.000246	0.129702	3414	0.0317943	-0.00036	0.000322	0.263969	2550
rs10141421-cg20906829	8.7e-05	5.1e-05	0.0863374	no	3381	0.0739	0.002567	0.000447	1.03459e-08	14:31394171	rs10141421	A	C	0.4988	cg20906829	14	31496258	S_Shore	STRN3;AP4S1;STRN3;AP4S1	TSS1500;5'UTR;TSS1500;5'UTR	cis	1.68365e-05	0.000128	6.4e-05	0.0460577	1715	1.92884e-08	8.2e-05	5.2e-05	0.119784	3381	1.39353e-09	7.7e-05	7e-05	0.272612	2528
rs857230-cg20908131	-4.4e-05	0.000198	0.825559	no	3385	0.6601	-0.005455	0.001818	0.00271943	14:98615989	rs857230	G	A	0.3485	cg20908131	14	98419775	OpenSea	C14orf64	Body	cis	0.00177761	0.00017	0.000258	0.509718	1714	0.0149487	-0.000134	0.000219	0.53937	3385	0.088214	-0.000753	0.000273	0.00598561	2530
rs12586890-cg20908785	-4.8e-05	9.4e-05	0.606336	no	3387	0.1058	0.001939	0.000803	0.0157902	14:54873985	rs12586890	T	C	0.217	cg20908785	14	54863471	Island	CDKN3;CDKN3	TSS1500;TSS1500	cis	0.230532	-0.000259	0.000118	0.028814	1713	0.0135449	-3.5e-05	9.5e-05	0.711411	3387	0.332635	0.000192	0.000131	0.14284	2529
rs11158770-cg20911718	0.000225	0.000154	0.144915	no	3414	0.5418	-0.002606	0.001407	0.0641154	14:25006104	rs11158770	G	C	0.318	cg20911718	14	24867491	N_Shore	NYNRIN	TSS1500	cis	0.387704	0.000125	0.000213	0.558737	1730	0.0787765	0.000228	0.000184	0.215732	3414	0.298031	0.000544	0.000202	0.00705645	2550
rs7337290-cg20914488	-0.000216	0.000193	0.263113	no	3382	0.8764	0.006011	0.001703	0.000422062	13:112505755	rs7337290	A	C	0.1407	cg20914488	13	112517491	OpenSea	NA	NA	cis	0.00312443	-0.000307	0.000271	0.25672	1716	0.000450256	-0.000258	0.000194	0.183129	3382	0.00640444	-0.000274	0.000263	0.298452	2530
rs2101072-cg20914879	-7.3e-05	0.000186	0.695033	no	3378	0.7898	-0.000863	0.001548	0.577277	14:56472895	rs2101072	G	C	0.1095	cg20914879	14	56566808	OpenSea	NA	NA	cis	0.333613	3.4e-05	0.000261	0.89616	1710	0.965907	3.3e-05	0.000202	0.870648	3378	0.499234	1.4e-05	0.000237	0.951669	2515
rs7319307-cg20917241	-7e-05	9e-05	0.435234	no	3392	0.8545	-0.006326	0.000817	1.25726e-14	13:110793077	rs7319307	C	T	0.3711	cg20917241	13	110852526	OpenSea	COL4A1	Body	cis	5.18351e-06	-4.8e-05	0.000111	0.66799	1718	1.95899e-14	-7.3e-05	9.2e-05	0.428218	3392	7.30916e-13	-0.000194	0.00013	0.135298	2536
rs2000316-cg20917338	1.6e-05	0.000103	0.874198	no	3391	0.9124	4e-06	0.000864	0.995909	14:62544366	rs2000316	C	A	0.3863	cg20917338	14	62440685	OpenSea	NA	NA	cis	0.815179	5.3e-05	0.000135	0.693319	1716	0.950025	-1.3e-05	0.000106	0.900337	3391	0.832877	-9.7e-05	0.000118	0.410612	2532
rs34079741-cg20918218	-9.7e-05	0.000151	0.519907	no	3389	0.4565	-0.017033	0.001331	1.3283e-36	15:40405909	rs34079741	G	A	0.4732	cg20918218	15	40509703	OpenSea	BUB1B;PAK6;PAK6;PAK6;PAK6	Body;1stExon;1stExon;5'UTR;5'UTR	cis	2.69961e-17	-0.000332	0.000201	0.0998826	1719	7.43448e-30	-5.9e-05	0.000165	0.72012	3389	9.64319e-34	0.000159	0.000208	0.446767	2537
rs12905672-cg20918537	-4e-06	0.000309	0.989782	no	3367	0.5808	0.002842	0.003064	0.353689	15:51055821	rs12905672	T	C	0.1135	cg20918537	15	51913620	N_Shore	DMXL2	Body	cis	0.120008	0.000283	0.000423	0.503559	1711	0.440241	-0.00018	0.000329	0.585101	3367	0.477827	0.000253	0.00043	0.557058	2523
rs2241503-cg20918537	-0.000607	0.000203	0.0029105	no	3367	0.5808	-0.018233	0.001989	8.40167e-20	15:52257874	rs2241503	G	A	0.4286	cg20918537	15	51913620	N_Shore	DMXL2	Body	cis	1.22673e-10	-0.00058	0.000272	0.0333924	1711	3.38547e-19	-0.000679	0.000216	0.00171777	3367	6.73245e-20	-0.000422	0.000277	0.127601	2523
rs7164280-cg20918537	-0.000621	0.00021	0.00326288	no	3367	0.5808	-0.028382	0.00206	5.31699e-42	15:51683799	rs7164280	T	G	0.3427	cg20918537	15	51913620	N_Shore	DMXL2	Body	cis	8.59435e-16	-0.000532	0.000273	0.0516778	1711	3.02193e-36	-0.00053	0.000223	0.0177652	3367	3.51323e-41	0.000164	0.000286	0.565368	2523
rs28818248-cg20919143	-9.7e-05	0.00015	0.517798	no	3397	0.8776	-0.001639	0.001295	0.20555	14:105755160	rs28818248	T	C	0.277	cg20919143	14	105739057	S_Shore	BRF1	Body	cis	0.702269	-0.00011	0.000207	0.596586	1720	0.228422	-0.000104	0.00015	0.490518	3397	0.143892	-0.000108	0.000207	0.600152	2539
rs11069875-cg20920123	0.000402	0.00015	0.00756547	no	3394	0.8405	-0.004968	0.001384	0.000336215	13:111692867	rs11069875	T	C	0.4557	cg20920123	13	111745582	Island	NA	NA	cis	0.00288368	0.000632	0.00019	0.000962899	1718	0.000206306	0.000374	0.000152	0.013839	3394	0.0643945	0.000361	0.000213	0.0907798	2532
rs12865306-cg20920123	-0.000181	0.000167	0.279323	no	3394	0.8405	-0.003267	0.001537	0.033601	13:111713277	rs12865306	T	G	0.3253	cg20920123	13	111745582	Island	NA	NA	cis	0.0598203	-0.000256	0.000215	0.235397	1718	0.0327594	-0.000163	0.000168	0.333934	3394	0.00904021	-0.000131	0.000237	0.580274	2532
rs112615036-cg20920549	6.6e-05	0.000132	0.618051	no	3411	0.5706	-0.002224	0.001178	0.059076	13:112831082	rs112615036	T	C	0.468	cg20920549	13	112837467	OpenSea	NA	NA	cis	0.531789	0.000222	0.000166	0.183089	1728	0.110229	6.8e-05	0.000142	0.635331	3411	0.291667	-0.000178	0.000164	0.278438	2547
rs4907673-cg20920549	-0.000304	0.000174	0.0817818	no	3411	0.5706	0.008717	0.001543	1.76719e-08	13:112847208	rs4907673	A	C	0.1682	cg20920549	13	112837467	OpenSea	NA	NA	cis	0.000666031	-0.000217	0.000223	0.330222	1728	3.49629e-08	-0.000378	0.000188	0.0439774	3411	1.92816e-07	-0.000461	0.000218	0.0345732	2547
rs2588323-cg20922473	-8e-06	2.2e-05	0.699764	no	3341	0.0336	0.000524	0.000188	0.00543689	15:41842078	rs2588323	C	G	0.292	cg20922473	15	41836038	N_Shore	RPAP1	5'UTR	cis	0.124489	2.1e-05	2.9e-05	0.474981	1689	0.00610538	-2e-05	2.2e-05	0.357942	3341	0.00783278	-2.1e-05	3.1e-05	0.493275	2501
rs280804-cg20923605	0.000433	0.00019	0.0229214	no	3414	0.5338	-0.024206	0.004529	9.68851e-08	13:112848660	rs280804	A	G	0.4519	cg20923605	13	112978683	OpenSea	NA	NA	cis	1.9701e-07	0.000409	0.000265	0.123713	1730	6.0941e-08	0.000376	0.00019	0.0478649	3414	6.206e-06	0.000165	0.000297	0.578817	2548
rs7986183-cg20923605	-0.00019	0.000186	0.305616	no	3414	0.5338	-0.04729	0.004442	4.82772e-26	13:113108547	rs7986183	G	A	0.4461	cg20923605	13	112978683	OpenSea	NA	NA	cis	2.07637e-14	-0.000356	0.000253	0.159202	1730	3.31295e-26	-0.000225	0.000185	0.225588	3414	1.83613e-20	5.6e-05	0.000291	0.8469	2548
rs11623543-cg20928824	-2.9e-05	4.9e-05	0.553969	no	3386	0.8788	-0.0063	0.000429	2.39033e-47	14:69054828	rs11623543	C	T	0.3791	cg20928824	14	69054834	OpenSea	RAD51L1	Body	cis	3.40475e-22	-4.3e-05	6.7e-05	0.523746	1712	4.56657e-47	-3.2e-05	4.9e-05	0.51247	3386	2.60826e-39	-0.000103	7e-05	0.138064	2532
rs73412249-cg20929476	-6.8e-05	5.9e-05	0.243286	no	3394	0.8807	-0.000951	0.000518	0.0667376	15:56089771	rs73412249	T	C	0.2319	cg20929476	15	56284168	N_Shore	NEDD4	Body	cis	0.0125335	-0.000109	8.2e-05	0.183783	1717	0.0962889	-7.8e-05	6e-05	0.192383	3394	0.0143443	-5.9e-05	8.1e-05	0.465492	2534
rs17098954-cg20931965	0.000872	0.000402	0.0301459	no	3386	0.5611	0.022823	0.003563	1.72431e-10	14:62082559	rs17098954	T	C	0.04735	cg20931965	14	62186141	OpenSea	HIF1A;HIF1A	Body;Body	cis	2.28463e-08	0.000713	0.000508	0.161086	1718	2.65488e-07	0.000324	0.000444	0.466246	3386	6.19401e-10	0.001186	0.000562	0.034874	2534
rs9323879-cg20934105	-7.6e-05	5.7e-05	0.178595	no	3378	0.0517	0.002284	0.000442	2.47078e-07	14:93080192	rs9323879	A	G	0.3285	cg20934105	14	93118717	OpenSea	RIN3	Body	cis	0.000969466	-7.5e-05	6.6e-05	0.253458	1709	2.34971e-07	-8.7e-05	5.8e-05	0.13653	3378	6.26808e-09	-0.000101	4.9e-05	0.039095	2522
rs74645156-cg20934105	0.000194	7.5e-05	0.00998758	no	3378	0.0517	-0.001761	0.000584	0.00258313	14:93005020	rs74645156	G	C	0.1427	cg20934105	14	93118717	OpenSea	RIN3	Body	cis	0.0219085	0.000197	9.2e-05	0.032048	1709	0.00234465	0.000194	7.7e-05	0.0123794	3378	0.305919	-5.4e-05	6.5e-05	0.411937	2522
rs12907526-cg20935245	0.000115	0.00016	0.473146	no	3410	0.8423	0.004936	0.00148	0.000858866	15:41725061	rs12907526	A	G	0.2579	cg20935245	15	42234343	OpenSea	EHD4	Body	cis	0.956395	0.000259	0.000219	0.238261	1727	0.00165101	4.5e-05	0.000165	0.783776	3410	0.000364382	-0.000159	0.00022	0.470826	2545
rs138545490-cg20935245	0.000322	0.000515	0.532293	no	3410	0.8423	-0.010323	0.004648	0.026437	15:41815405	rs138545490	G	C	0.01931	cg20935245	15	42234343	OpenSea	EHD4	Body	cis	0.175576	5.9e-05	0.000721	0.935169	1727	0.0427195	0.000338	0.000533	0.52617	3410	0.116749	0.00012	0.000692	0.862073	2545
rs2199394-cg20937886	0.000113	9e-05	0.210117	no	3375	0.8302	0.000493	0.000835	0.554769	14:25274272	rs2199394	A	G	0.1638	cg20937886	14	25351079	OpenSea	STXBP6	Body	cis	0.853248	0.000141	0.00011	0.199628	1708	0.642354	0.00013	9.3e-05	0.163158	3375	0.164626	6.2e-05	0.000126	0.624207	2524
rs8018659-cg20938103	0.000325	0.000277	0.240517	no	3392	0.6273	-0.008282	0.002462	0.000776615	14:93700821	rs8018659	T	A	0.1097	cg20938103	14	93812051	N_Shore	COX8C;KIAA1409	TSS1500;5'UTR	cis	0.00508519	0.000308	0.000387	0.426937	1718	0.000974592	0.000124	0.000307	0.684962	3392	0.115749	-0.000676	0.000375	0.0715155	2536
rs2444018-cg20941534	1.8e-05	1.2e-05	0.133653	no	3350	0.0217	0.000264	0.000114	0.0202851	15:52728368	rs2444018	G	T	0.1669	cg20941534	15	52821917	S_Shore	MYO5A;MYO5A	TSS1500;TSS1500	cis	0.0929068	2.3e-05	1.7e-05	0.17079	1696	0.0119098	2e-05	1.3e-05	0.114736	3350	0.00463881	1.5e-05	1.8e-05	0.385353	2504
rs1359428-cg20941823	0.000112	5.7e-05	0.049613	no	3361	0.9182	0.001247	0.000488	0.010713	13:111980537	rs1359428	C	T	0.4971	cg20941823	13	111997451	OpenSea	NA	NA	cis	0.0753981	5e-05	7.5e-05	0.499834	1704	0.00698775	9.3e-05	5.7e-05	0.103216	3361	0.000879407	0.000133	7.9e-05	0.0908372	2517
rs1255261-cg20945491	5.5e-05	7.4e-05	0.460308	no	3349	0.893	2e-05	0.000639	0.975247	14:53679238	rs1255261	C	T	0.3881	cg20945491	14	54010744	OpenSea	NA	NA	cis	0.903289	7e-06	0.0001	0.944126	1699	0.801755	3.4e-05	7.6e-05	0.651511	3349	0.284823	-6e-05	9e-05	0.506243	2507
rs141513296-cg20948923	0.000496	0.000485	0.306803	no	3378	0.7684	0.010878	0.004607	0.0182792	14:28028635	rs141513296	G	A	0.01228	cg20948923	14	28081449	OpenSea	NA	NA	cis	0.0193895	0.000703	0.000574	0.221103	1713	0.0191076	0.000432	0.000499	0.386333	3378	0.012292	0.000283	0.000703	0.687071	2529
rs61973590-cg20948923	0.000238	0.000117	0.0430221	no	3378	0.7684	0.010066	0.001067	7.5313e-21	14:27718039	rs61973590	C	G	0.2864	cg20948923	14	28081449	OpenSea	NA	NA	cis	5.38201e-16	0.000393	0.000159	0.0140601	1713	2.40666e-20	0.000271	0.000121	0.0249727	3378	4.6026e-18	0.000405	0.000166	0.014885	2529
rs12436843-cg20950033	4.4e-05	3.4e-05	0.200636	no	3397	0.9446	-0.001493	0.000308	1.28237e-06	14:20891598	rs12436843	A	G	0.1876	cg20950033	14	20898781	OpenSea	KLHL33	Body	cis	0.0250985	-2e-06	4.3e-05	0.966068	1719	5.3034e-07	4.6e-05	3.5e-05	0.188946	3397	1.33861e-05	5.5e-05	4.5e-05	0.217789	2535
rs111976345-cg20956390	0.000189	0.000373	0.612614	no	3415	0.2934	0.026968	0.005418	6.77506e-07	14:104679939	rs111976345	T	C	0.0331	cg20956390	14	104734475	OpenSea	NA	NA	cis	3.47491e-06	0.000148	0.000443	0.738141	1732	1.15099e-06	0.000234	0.000374	0.531601	3415	1.08527e-06	-0.000661	0.000526	0.209117	2550
rs74820498-cg20956390	0.000349	0.000401	0.384992	no	3415	0.2934	0.005485	0.00574	0.33934	14:104247683	rs74820498	G	C	0.03113	cg20956390	14	104734475	OpenSea	NA	NA	cis	0.951244	0.001094	0.000565	0.0536474	1732	0.35372	0.000444	0.000403	0.270895	3415	0.458443	0.000353	0.000552	0.5228	2550
rs118026981-cg20965743	0.000646	0.000448	0.149839	no	3404	0.1398	0.094693	0.005243	1.57322e-69	14:104576234	rs118026981	G	A	0.03881	cg20965743	14	104552209	Island	ASPG	Body	cis	6.80624e-40	0.0004	0.000597	0.503077	1728	1.0781e-67	0.000606	0.000457	0.185315	3404	1.20552e-50	0.000806	0.000698	0.248975	2542
rs117426035-cg20965743	-0.001341	0.000589	0.0229543	no	3404	0.1398	0.049917	0.007388	1.67518e-11	14:104556237	rs117426035	G	A	0.0225	cg20965743	14	104552209	Island	ASPG	Body	cis	7.57725e-07	-0.000626	0.000705	0.374518	1728	1.23749e-11	-0.001395	0.000601	0.0204049	3404	2.63147e-08	-0.001773	0.000892	0.0471125	2542
rs35011467-cg20965743	-0.000614	0.000864	0.477598	no	3404	0.1398	0.008719	0.010209	0.393161	14:104294797	rs35011467	C	G	0.01228	cg20965743	14	104552209	Island	ASPG	Body	cis	0.517499	-0.000191	0.001266	0.880231	1728	0.332754	-0.000613	0.000881	0.486779	3404	0.222392	-0.002703	0.001314	0.0399219	2542
rs112556509-cg20968439	0.000255	0.000531	0.631482	no	3397	0.73	-0.044373	0.004745	1.58267e-20	14:103301056	rs112556509	T	C	0.021	cg20968439	14	103298732	OpenSea	TRAF3;TRAF3;TRAF3	5'UTR;5'UTR;5'UTR	cis	1.16467e-13	0.000577	0.000749	0.441353	1717	3.56341e-15	0.000495	0.000584	0.396645	3397	2.38975e-16	-0.000313	0.000735	0.670441	2536
rs12912850-cg20968717	6.5e-05	7.5e-05	0.380426	no	3363	0.8433	0.000775	0.000669	0.24706	15:58751587	rs12912850	A	G	0.4052	cg20968717	15	58758468	OpenSea	LIPC	Body	cis	0.151348	6.9e-05	0.000101	0.495092	1699	0.38443	9.4e-05	8.3e-05	0.259652	3363	0.263212	0.000113	0.000104	0.27675	2517
rs34116292-cg20968821	0.000323	0.000196	0.100083	no	3415	0.6137	0.007181	0.001721	3.09399e-05	14:105520675	rs34116292	C	T	0.2702	cg20968821	14	105522684	OpenSea	GPR132	5'UTR	cis	0.00641711	0.000598	0.000248	0.0163899	1731	5.13764e-05	0.000293	0.000197	0.137293	3415	4.72271e-06	0.000241	0.000264	0.362508	2550
rs117535495-cg20969923	-0.000465	0.000227	0.0405328	no	3351	0.3711	-0.001962	0.001992	0.324858	14:51297054	rs117535495	A	G	0.07819	cg20969923	14	51295867	N_Shore	NIN;NIN;NIN	5'UTR;5'UTR;5'UTR	cis	0.875432	-0.000669	0.000311	0.0318701	1691	0.144424	-0.000405	0.000249	0.104775	3351	0.0201583	-0.000249	0.000323	0.441158	2503
rs16963328-cg20971998	-0.000599	0.000402	0.13688	no	3415	0.4752	-0.038658	0.003857	2.61367e-23	15:36819892	rs16963328	T	C	0.08522	cg20971998	15	36820020	OpenSea	NA	NA	cis	5.37611e-13	-0.000613	0.000517	0.236248	1731	1.0874e-23	-0.000578	0.000404	0.152392	3415	1.3603e-20	-0.000517	0.000532	0.331455	2549
rs74702470-cg20973260	0.000139	0.000164	0.397217	no	3334	0.0598	-0.005516	0.001497	0.000233055	15:42416720	rs74702470	A	G	0.03216	cg20973260	15	44718852	N_Shore	CTDSPL2	TSS1500	trans	0.0749225	0.000148	0.00021	0.480841	1687	0.000336868	0.000153	0.000167	0.359449	3334	0.00112685	0.000167	0.000214	0.435327	2495
rs3759871-cg20973260	0.000206	6e-05	0.000680137	no	3334	0.0598	-0.005553	0.000547	7.05666e-24	15:44943757	rs3759871	G	A	0.439	cg20973260	15	44718852	N_Shore	CTDSPL2	TSS1500	cis	2.35766e-07	0.000124	7.5e-05	0.0991796	1687	3.20432e-23	0.000211	6.1e-05	0.000585516	3334	2.34992e-14	7.4e-05	8e-05	0.352185	2495
rs4609755-cg20977794	0.000157	6.3e-05	0.0125328	no	3396	0.0569	0.003656	0.000542	1.76327e-11	14:51562194	rs4609755	C	G	0.4402	cg20977794	14	51560748	Island	TRIM9;TRIM9	Body;Body	cis	1.69409e-07	0.000166	8.6e-05	0.0534363	1719	7.05757e-10	0.000154	6.5e-05	0.0169467	3396	1.6444e-12	0.000187	9e-05	0.0374567	2535
rs59488041-cg20978937	-0.0002	0.000185	0.279273	no	3413	0.4362	-0.010752	0.002143	5.49732e-07	14:101180041	rs59488041	A	T	0.1412	cg20978937	14	105399321	Island	PLD4	3'UTR	trans	0.00745649	-0.000361	0.000234	0.124001	1729	3.55259e-07	-0.000153	0.00019	0.418647	3413	1.41895e-06	-9.8e-05	0.000262	0.708833	2547
rs8004038-cg20978937	-0.000116	0.00013	0.37522	no	3413	0.4362	-0.030733	0.001435	2.91831e-95	14:105385437	rs8004038	G	A	0.4717	cg20978937	14	105399321	Island	PLD4	3'UTR	cis	1.83205e-48	-0.000264	0.000164	0.10871	1729	2.19821e-95	-0.000141	0.000134	0.292603	3413	2.6446e-81	0.000327	0.000184	0.0752504	2547
rs28399796-cg20981086	4.8e-05	5.7e-05	0.402628	no	3341	0.0419	0.003656	0.000497	2.2892e-13	14:101742992	rs28399796	A	G	0.08157	cg20981086	14	101923256	N_Shore	NA	NA	cis	0.000164848	4e-06	7.1e-05	0.958024	1695	5.24031e-12	7.7e-05	5.9e-05	0.189898	3341	7.52649e-11	-0.000115	8.8e-05	0.189856	2497
rs10782485-cg20981184	0.000283	0.000198	0.152563	no	3416	0.6248	-0.011929	0.001721	5.07574e-12	14:95985950	rs10782485	T	C	0.4323	cg20981184	14	95979816	N_Shelf	NA	NA	cis	0.000299761	0.000394	0.00027	0.145762	1732	3.67187e-11	0.000417	0.000209	0.0468499	3416	7.09674e-08	4.2e-05	0.000268	0.875112	2550
rs760262-cg20981219	0.001706	0.000274	6.2886e-10	yes	3415	0.689	0.042775	0.002252	2.24945e-76	14:77352149	rs760262	G	A	0.1417	cg20981219	14	77385200	OpenSea	NA	NA	cis	2.80083e-32	0.001609	0.000361	9.18967e-06	1732	1.44849e-73	0.001647	0.000302	5.26938e-08	3415	1.31317e-93	0.000226	0.000304	0.457395	2550
rs12910525-cg20985399	-0.000151	0.000229	0.509895	no	3371	0.0658	-0.004087	0.001992	0.0402197	15:66003827	rs12910525	T	C	0.1809	cg20985399	15	65689263	Island	IGDCC4	Body	cis	0.672794	-9e-05	0.000306	0.768384	1712	0.0410997	-0.000172	0.000237	0.468393	3371	0.056157	3.6e-05	0.000362	0.921477	2527
rs3803229-cg21005369	2e-05	0.000142	0.886963	no	3376	0.7683	-0.003559	0.001307	0.00650915	13:111134780	rs3803229	A	G	0.3239	cg21005369	13	111128054	OpenSea	COL4A2	Body	cis	0.106057	-8.3e-05	0.000188	0.656951	1712	0.010012	2e-06	0.000148	0.991302	3376	0.00834206	-3.3e-05	0.000186	0.859515	2523
rs28701757-cg21005756	-3.2e-05	2.5e-05	0.205575	no	3345	0.0504	-0.001461	0.000211	5.44962e-12	15:42076068	rs28701757	A	G	0.3477	cg21005756	15	42120295	N_Shore	JMJD7;JMJD7-PLA2G4B;JMJD7-PLA2G4B;JMJD7;JMJD7-PLA2G4B	1stExon;1stExon;Body;5'UTR;5'UTR	cis	4.87713e-07	-4.4e-05	3.3e-05	0.179633	1698	2.94756e-12	-3.3e-05	2.5e-05	0.199189	3345	5.69649e-10	-6.3e-05	3.3e-05	0.0580416	2499
rs1956718-cg21007342	-7.1e-05	0.000202	0.726095	no	3407	0.1811	-0.015098	0.001908	3.43448e-15	14:94919706	rs1956718	A	C	0.1541	cg21007342	14	94917627	OpenSea	SERPINA11	5'UTR	cis	3.19301e-12	-2.3e-05	0.000258	0.929554	1726	2.80683e-15	-0.000116	0.000204	0.570367	3407	7.86362e-12	-0.00025	0.000279	0.370999	2542
rs10143875-cg21007645	0.000237	0.000158	0.134715	no	3405	0.7029	0.00416	0.001395	0.00287482	14:23584265	rs10143875	T	C	0.2584	cg21007645	14	23584013	OpenSea	NA	NA	cis	0.0739083	0.000368	0.000215	0.0871015	1725	0.00160418	0.000237	0.000167	0.156314	3405	0.00056665	0.000105	0.000233	0.652888	2543
rs11621827-cg21011425	2.5e-05	1.3e-05	0.053939	no	3348	0.0206	0.000302	0.000116	0.00946436	14:21101630	rs11621827	C	T	0.4988	cg21011425	14	21098880	N_Shore	NA	NA	cis	0.0973356	2.1e-05	1.7e-05	0.208656	1688	0.0385744	2.1e-05	1.3e-05	0.110002	3348	0.00148495	3.7e-05	1.9e-05	0.0564208	2496
rs17364665-cg21011649	8.3e-05	0.000179	0.642942	no	3400	0.8421	-0.015489	0.00148	3.12143e-25	15:48884829	rs17364665	C	A	0.0705	cg21011649	15	48819726	OpenSea	FBN1	Body	cis	9.46185e-16	0.000527	0.000253	0.0379785	1724	2.99715e-24	0.000141	0.000181	0.435706	3400	2.42361e-21	0.000141	0.000214	0.509397	2537
rs2819468-cg21012737	5.1e-05	2.3e-05	0.0245089	no	3337	0.0334	-0.001237	0.000203	1.26989e-09	14:105392729	rs2819468	G	A	0.4911	cg21012737	14	105393171	OpenSea	PLD4	5'UTR	cis	0.000395815	8e-05	2.9e-05	0.00665689	1692	2.32128e-10	5.5e-05	2.4e-05	0.0223449	3337	8.05152e-08	8.1e-05	2.9e-05	0.00511407	2489
rs71446682-cg21014159	4e-06	1e-05	0.709977	no	3397	0.0195	7e-05	0.000115	0.541083	13:113894908	rs71446682	G	A	0.229	cg21014159	11	117668035	Island	DSCAML1	TSS200	trans	0.65448	-2e-06	1.4e-05	0.911406	1723	0.580455	3e-06	1e-05	0.749534	3397	0.734734	1.5e-05	1.7e-05	0.371505	2535
rs2841278-cg21017887	-0.000166	0.000102	0.102517	no	3398	0.1619	-0.007411	0.000909	4.87866e-16	14:105391748	rs2841278	G	C	0.4594	cg21017887	14	105400489	S_Shore	NA	NA	cis	4.25784e-10	-0.000181	0.000137	0.185925	1724	4.32709e-15	-0.000185	0.000107	0.0840119	3398	2.14272e-16	-0.00012	0.000139	0.3868	2538
rs60057683;rs201158055-cg21019451	-4.2e-05	3.6e-05	0.250144	no	3354	0.0502	0.015688	0.000336	0	14:75766932	rs60057683;rs201158055	G	T	0.2867	cg21019451	14	75770398	OpenSea	NA	NA	cis	1.12266e-182	-5.7e-05	4.8e-05	0.231289	1687	0	-4.7e-05	3.8e-05	0.212043	3354	1.67004e-293	0.000189	4.7e-05	6.41903e-05	2501
rs10141515-cg21022906	-0.000154	0.000158	0.329752	no	3414	0.7948	-0.018881	0.001458	1.96274e-37	14:50458475	rs10141515	T	C	0.1741	cg21022906	14	50474012	S_Shelf	C14orf182;C14orf182	1stExon;5'UTR	cis	4.2952e-18	-0.000178	0.000198	0.367678	1731	9.67807e-36	-0.000176	0.000163	0.280668	3414	1.48612e-34	0.000268	0.000227	0.236865	2549
rs7153327-cg21022906	7e-05	0.000143	0.62462	no	3414	0.7948	0.00497	0.00134	0.000211673	14:50502135	rs7153327	T	G	0.2496	cg21022906	14	50474012	S_Shelf	C14orf182;C14orf182	1stExon;5'UTR	cis	0.175772	5.8e-05	0.000187	0.757425	1731	5.25558e-05	0.000102	0.000148	0.491375	3414	9.82802e-05	-0.000215	0.000209	0.304654	2549
rs1757456-cg21023834	-5e-05	3.2e-05	0.120787	no	3393	0.0455	0.000168	0.000291	0.562283	15:41793494	rs1757456	T	A	0.3467	cg21023834	15	41785428	N_Shore	ITPKA	TSS1500	cis	0.799632	-9.9e-05	4.4e-05	0.0256134	1718	0.427789	-4.8e-05	3.4e-05	0.155752	3393	0.977607	-9.4e-05	4.8e-05	0.0483243	2533
rs28555597-cg21024234	-0.000954	0.000192	7.27554e-07	no	3411	0.7596	0.004607	0.001705	0.00694333	15:52004560	rs28555597	T	G	0.2073	cg21024234	15	51964706	OpenSea	NA	NA	cis	0.145392	-0.000772	0.00026	0.00312576	1728	0.0121225	-0.001059	0.000206	2.7986e-07	3411	0.0480754	-0.000345	0.000211	0.102645	2546
rs4983413-cg21024916	0.00013	7.6e-05	0.0876452	no	3402	0.0857	-0.002527	0.00067	0.000164286	14:105930406	rs4983413	A	G	0.2363	cg21024916	3	4535815	S_Shore	ITPR1;ITPR1;ITPR1	5'UTR;5'UTR;5'UTR	trans	5.11931e-05	0.000159	0.000101	0.115108	1724	0.00116909	0.000118	8.4e-05	0.159209	3402	0.0244012	4.6e-05	9.4e-05	0.623709	2537
rs7327124-cg21025488	-8.2e-05	9.6e-05	0.389103	no	3384	0.0956	-0.008228	0.001001	2.83921e-16	13:115053155	rs7327124	C	T	0.1705	cg21025488	13	115000149	Island	CDC16;CDC16	TSS1500;TSS1500	cis	6.49378e-05	-0.000128	0.000134	0.342469	1713	4.35538e-16	-7.7e-05	9.5e-05	0.417406	3384	2.35471e-14	5.5e-05	0.000136	0.687205	2524
rs150864828-cg21026095	-0.001078	0.000655	0.100003	no	3398	0.6961	-0.033085	0.005535	2.51628e-09	15:31211335	rs150864828	A	G	0.01988	cg21026095	15	31198021	S_Shore	MTMR15;MTMR15;MTMR15;MTMR15	Body;Body;Body;Body	cis	7.49693e-05	-0.0014	0.000859	0.10364	1723	2.27428e-06	-0.001142	0.000715	0.110245	3398	1.07654e-10	-0.000655	0.000868	0.450299	2537
rs10134635-cg21026566	-2.7e-05	0.000121	0.822461	no	3405	0.7898	-0.003106	0.001091	0.00443638	14:101749162	rs10134635	T	C	0.2245	cg21026566	14	101759654	OpenSea	NA	NA	cis	0.0434354	-1.3e-05	0.000164	0.936707	1726	0.0348904	-1.1e-05	0.000125	0.932103	3405	0.00279107	-0.000117	0.000165	0.476275	2545
rs3829409-cg21028352	0.000173	0.000116	0.135519	no	3386	0.868	-0.003059	0.001068	0.00421684	14:23467664	rs3829409	A	G	0.09488	cg21028352	14	23473004	N_Shelf	C14orf93;C14orf93;C14orf93	5'UTR;5'UTR;5'UTR	cis	0.257605	-0.000179	0.000159	0.262196	1717	0.0517204	0.000182	0.000127	0.150354	3386	0.213589	-5.9e-05	0.000157	0.708456	2526
rs1956360-cg21028633	-0.000386	0.000132	0.00362458	no	3397	0.2334	0.008208	0.001267	1.06044e-10	14:60001153	rs1956360	C	T	0.332	cg21028633	14	60043767	S_Shore	C14orf38	TSS1500	cis	1.08084e-05	-0.000404	0.000165	0.0147141	1723	1.20489e-10	-0.000382	0.000133	0.00427209	3397	5.40413e-06	-0.000349	0.000189	0.0651005	2540
rs35862641-cg21028633	-0.000152	0.000177	0.38966	no	3397	0.2334	0.003109	0.00169	0.0659127	14:60789623	rs35862641	T	C	0.1301	cg21028633	14	60043767	S_Shore	C14orf38	TSS1500	cis	0.058445	-0.000315	0.000223	0.158452	1723	0.06617	-0.000155	0.000178	0.385626	3397	0.16574	6.4e-05	0.000255	0.801092	2540
rs11632608-cg21029108	8.4e-05	0.00015	0.574888	no	3413	0.8292	0.000954	0.001318	0.469182	15:26023552	rs11632608	C	T	0.1833	cg21029108	15	26178637	OpenSea	NA	NA	cis	0.450456	0.000178	0.000203	0.381934	1730	0.339956	5.1e-05	0.000153	0.736821	3413	0.148857	-8.8e-05	0.000207	0.671518	2549
rs12909885-cg21029901	7.9e-05	0.000216	0.714812	no	3409	0.6558	0.015839	0.00189	7.63354e-17	15:36034093	rs12909885	C	T	0.1469	cg21029901	15	37112053	S_Shore	CSNK1A1P	TSS1500	trans	1.06028e-08	0.000458	0.000278	0.10053	1726	9.20942e-15	0.0001	0.000222	0.651293	3409	4.92109e-13	0.000496	0.000283	0.0796147	2545
rs921589-cg21029901	2.8e-05	0.000309	0.928711	no	3409	0.6558	-0.00352	0.002703	0.192908	15:37062198	rs921589	T	C	0.07435	cg21029901	15	37112053	S_Shore	CSNK1A1P	TSS1500	cis	0.340436	-0.000153	0.00042	0.717001	1726	0.267692	1.2e-05	0.000318	0.968767	3409	0.0887142	0.000261	0.000405	0.520048	2545
rs10142246-cg21029932	-8e-06	2.1e-05	0.681842	no	3363	0.0388	0.00094	0.000201	3.13306e-06	14:65118943	rs10142246	G	A	0.2666	cg21029932	14	64805389	Island	ESR2	TSS200	cis	0.000304862	-1.2e-05	2.7e-05	0.660855	1704	7.38162e-06	-8e-06	2.1e-05	0.708449	3363	6.4348e-05	-2.8e-05	3e-05	0.343459	2508
rs2151763-cg21029932	-1.4e-05	1.9e-05	0.473393	no	3363	0.0388	-0.000924	0.000187	8.40175e-07	14:64307847	rs2151763	G	T	0.3562	cg21029932	14	64805389	Island	ESR2	TSS200	cis	0.00185619	-3.8e-05	2.5e-05	0.128645	1704	7.71928e-06	-1.5e-05	2e-05	0.434028	3363	4.12634e-06	-1.8e-05	2.7e-05	0.51778	2508
rs1330546-cg21031035	7.5e-05	0.000179	0.676034	no	3412	0.4339	-0.004477	0.001608	0.00539528	13:110279103	rs1330546	G	T	0.4328	cg21031035	13	110279787	OpenSea	NA	NA	cis	0.120382	-0.00015	0.000232	0.519349	1729	0.0102397	0.000101	0.000182	0.579061	3412	0.0124717	0.00019	0.000251	0.450284	2547
rs16957165-cg21033855	0.000147	0.000123	0.230805	no	3402	0.1091	-0.001925	0.001085	0.0760194	15:43084892	rs16957165	A	G	0.1004	cg21033855	15	43662581	N_Shore	TUBGCP4;ZSCAN29	TSS1500;TSS1500	cis	0.261047	1.1e-05	0.000157	0.941856	1727	0.0145292	6.5e-05	0.000139	0.641914	3402	0.573298	-3.3e-05	0.000183	0.855429	2546
rs66761503-cg21033861	-0.000119	0.000492	0.809498	no	3416	0.3576	-0.033223	0.004977	2.88082e-11	14:32182222	rs66761503	A	G	0.04416	cg21033861	14	32030205	OpenSea	NUBPL	TSS1500	cis	0.000147909	-0.000312	0.000696	0.65423	1732	4.27937e-11	-4.6e-05	0.000496	0.926305	3416	7.14526e-09	0.000507	0.000686	0.460368	2550
rs17495859-cg21034405	-0.000243	9.1e-05	0.00807705	no	3411	0.8426	-0.009225	0.000796	1.94117e-30	14:97782683	rs17495859	T	C	0.2614	cg21034405	14	97832998	OpenSea	NA	NA	cis	1.06428e-18	-8.2e-05	0.00013	0.531003	1728	4.85565e-30	-0.000256	9.3e-05	0.00593157	3411	4.68901e-30	-7.9e-05	0.00013	0.545826	2550
rs4553559-cg21035356	-4.5e-05	9.3e-05	0.626286	no	3373	0.0836	0.004109	0.000828	7.32004e-07	14:73476737	rs4553559	C	T	0.09169	cg21035356	14	73360873	Island	DPF3	TSS200	cis	0.00872509	3.6e-05	0.000125	0.775212	1711	9.92213e-07	-4.3e-05	9.4e-05	0.642453	3373	8.68109e-05	-9.8e-05	0.000142	0.49213	2518
rs72635179-cg21037784	0.000467	0.000201	0.0207265	no	3408	0.8038	0.010776	0.001833	4.54049e-09	14:101345646	rs72635179	A	G	0.08644	cg21037784	14	101351511	S_Shore	RTL1	TSS1500	cis	6.25594e-05	0.000973	0.000286	0.000733383	1730	5.34971e-09	0.000425	0.000206	0.0396766	3408	1.25812e-09	0.00032	0.000298	0.283365	2545
rs4900478-cg21037784	-5e-06	0.000113	0.964353	no	3408	0.8038	0.001985	0.001037	0.0558127	14:101315481	rs4900478	C	A	0.345	cg21037784	14	101351511	S_Shore	RTL1	TSS1500	cis	0.191082	-7.4e-05	0.000154	0.631577	1730	0.04256	8e-06	0.000116	0.942273	3408	0.11877	7.5e-05	0.000165	0.648138	2545
rs12880655-cg21038461	-6.1e-05	9.9e-05	0.539484	no	3401	0.8346	-0.001492	0.000937	0.111392	14:76847289	rs12880655	A	G	0.4644	cg21038461	14	76837428	OpenSea	ESRRB	TSS1500	cis	0.079635	-0.000191	0.000138	0.167672	1724	0.0276138	-2.2e-05	0.000104	0.834242	3401	0.0574898	-4e-06	0.000146	0.977979	2540
rs2460-cg21038785	-4.5e-05	8.7e-05	0.606252	no	3390	0.0734	-0.00355	0.000722	9.22032e-07	15:53073084	rs2460	A	G	0.257	cg21038785	15	53087068	N_Shore	NA	NA	cis	0.00319072	2.3e-05	0.000117	0.842451	1721	1.42281e-06	-3e-05	8.8e-05	0.734539	3390	9.78439e-06	3.8e-05	0.000129	0.766616	2534
rs112152785-cg21041370	-5.4e-05	0.000242	0.821834	no	3374	0.7373	0.009742	0.002092	3.33387e-06	14:50476783	rs112152785	C	T	0.1088	cg21041370	14	50477157	OpenSea	NA	NA	cis	3.2496e-06	-0.000484	0.000328	0.140779	1704	0.000701014	-3e-05	0.000267	0.909243	3374	3.86947e-05	-1e-06	0.000304	0.998431	2519
rs179144-cg21041579	9.2e-05	0.000106	0.386117	no	3388	0.8483	-0.004139	0.000949	1.3496e-05	14:95984785	rs179144	T	C	0.2079	cg21041579	14	95907997	OpenSea	C14orf49	Body	cis	0.0359734	0.000143	0.000137	0.298988	1711	2.87182e-05	0.000104	0.000111	0.350139	3388	6.42548e-05	0.000272	0.000149	0.0682076	2528
rs8007583-cg21041579	-0.0001	0.00011	0.364126	no	3388	0.8483	-0.002617	0.000984	0.00784851	14:95911123	rs8007583	T	G	0.1949	cg21041579	14	95907997	OpenSea	C14orf49	Body	cis	0.219374	-5e-05	0.000148	0.735617	1711	0.00926352	-6.3e-05	0.000115	0.586543	3388	0.0684841	-0.00038	0.000155	0.0144413	2528
rs7155045-cg21042179	0.000206	0.000184	0.261471	no	3414	0.7356	-0.000532	0.001617	0.742	14:58329680	rs7155045	G	A	0.0976	cg21042179	14	58329331	N_Shelf	NA	NA	cis	0.90915	-0.000119	0.000261	0.649603	1730	0.489228	0.000226	0.000191	0.236721	3414	0.928679	5.9e-05	0.00025	0.814198	2548
rs8035972-cg21042627	-0.000131	9.6e-05	0.174435	no	3377	0.8919	-0.003748	0.000819	4.98178e-06	15:67239950	rs8035972	A	G	0.3722	cg21042627	4	183193100	OpenSea	NA	NA	trans	0.00820834	-0.000235	0.000132	0.0751669	1715	4.72732e-05	-0.000148	0.000101	0.145827	3377	1.87331e-05	-0.00024	0.00014	0.0865732	2524
rs59201318-cg21044933	-9.6e-05	0.000269	0.720305	no	3382	0.6744	-0.00175	0.002286	0.444184	14:58431848	rs59201318	T	C	0.1007	cg21044933	14	58442152	OpenSea	NA	NA	cis	0.616735	-8.9e-05	0.000391	0.820118	1719	0.254622	-0.000319	0.000285	0.263996	3382	0.182513	0.000212	0.000405	0.599849	2532
rs734952-cg21045915	0.000183	0.000176	0.296688	no	3375	0.7475	0.004782	0.001587	0.00261213	14:98544140	rs734952	A	G	0.2083	cg21045915	14	98629374	OpenSea	NA	NA	cis	0.0137629	-0.000109	0.000226	0.629087	1710	0.004034	0.000179	0.000186	0.334355	3375	0.00105894	0.000361	0.000233	0.122632	2522
rs11621305-cg21045915	0.000108	0.000194	0.578866	no	3375	0.7475	-0.002963	0.001754	0.0912107	14:98761519	rs11621305	C	A	0.1651	cg21045915	14	98629374	OpenSea	NA	NA	cis	0.352283	-0.000117	0.000245	0.632501	1710	0.161462	0.000245	0.000205	0.230926	3375	0.34837	-0.000227	0.000259	0.380769	2522
rs8014879-cg21048162	0.000247	0.000202	0.221889	no	3412	0.3639	-0.009927	0.001834	6.6173e-08	14:75998515	rs8014879	T	C	0.1498	cg21048162	14	75988356	OpenSea	BATF	TSS1500	cis	6.19946e-05	0.000187	0.000267	0.484377	1730	1.56075e-09	0.000187	0.000246	0.446263	3412	6.58006e-06	2.2e-05	0.000252	0.930302	2549
rs175700-cg21048162	-1.1e-05	0.000247	0.963373	no	3412	0.3639	-0.022305	0.00225	7.61114e-23	14:75966976	rs175700	G	T	0.09272	cg21048162	14	75988356	OpenSea	BATF	TSS1500	cis	2.3693e-12	0.000153	0.000306	0.617887	1730	9.84507e-15	0.000161	0.000301	0.593192	3412	6.14219e-22	-0.000122	0.000308	0.69132	2549
rs10133270-cg21049809	0.00029	0.000194	0.136367	no	3413	0.5093	0.004148	0.0017	0.0147577	14:91199626	rs10133270	G	A	0.07097	cg21049809	14	91283462	S_Shore	TTC7B	TSS1500	cis	0.0822127	0.000297	0.000263	0.258638	1731	0.0226223	0.000334	0.000203	0.0993241	3413	0.000636339	6.3e-05	0.00026	0.809461	2549
rs66535317-cg21052932	0.000397	0.000256	0.121035	no	3412	0.3322	0.004542	0.002256	0.0442099	14:51331501	rs66535317	A	G	0.2968	cg21052932	14	51342320	S_Shelf	ABHD12B;ABHD12B	5'UTR;Body	cis	0.887922	0.000271	0.000335	0.417829	1729	0.112189	0.000526	0.000293	0.0730873	3412	0.00987504	2.4e-05	0.000316	0.940591	2548
rs10143053-cg21052932	0.000289	0.000303	0.340081	no	3412	0.3322	0.005503	0.0027	0.0416318	14:51407850	rs10143053	T	G	0.1926	cg21052932	14	51342320	S_Shelf	ABHD12B;ABHD12B	5'UTR;Body	cis	0.00956135	9.4e-05	0.000387	0.807918	1729	0.434714	0.000239	0.000347	0.490772	3412	0.0676501	0.000628	0.000371	0.0902549	2548
rs11852040-cg21053224	-0.000507	0.000282	0.0721819	no	3229	0.6508	-0.085416	0.003658	4.49489e-111	14:101372741	rs11852040	G	T	0.1636	cg21053224	14	101411642	OpenSea	SNORD113-9	TSS1500	cis	1.73776e-50	-0.000556	0.000345	0.108029	1640	2.2463e-106	-0.000328	0.000291	0.259872	3229	4.04601e-82	-0.000574	0.000429	0.182106	2403
rs72700530-cg21053224	0.000537	0.000227	0.0184058	no	3229	0.6508	0.053316	0.003044	1.60551e-65	14:101429459	rs72700530	C	G	0.2446	cg21053224	14	101411642	OpenSea	SNORD113-9	TSS1500	cis	1.16684e-28	0.000911	0.000294	0.00205249	1640	1.4935e-62	0.000482	0.000236	0.041188	3229	1.17635e-51	0.000253	0.000351	0.470985	2403
rs67387614-cg21054473	9.7e-05	6.7e-05	0.146778	no	3356	0.0339	0.001951	0.000598	0.00111227	14:100494016	rs67387614	G	A	0.0286	cg21054473	14	100438957	S_Shore	NA	NA	cis	3.72486e-05	0.000225	9.2e-05	0.014792	1696	0.00208051	0.000103	6.9e-05	0.13312	3356	0.00103262	7.5e-05	0.000104	0.469319	2504
rs35566051-cg21057323	0.00089	0.000749	0.234887	no	3413	0.3467	-0.02066	0.006385	0.00122609	14:103400905	rs35566051	T	C	0.03366	cg21057323	14	103412980	OpenSea	CDC42BPB	Body	cis	0.0061977	0.001034	0.001014	0.308693	1730	0.0396758	0.000567	0.000852	0.505787	3413	0.00258239	0.000647	0.001004	0.519713	2549
rs28750800-cg21059392	-0.000501	0.000306	0.101151	no	3412	0.6192	0.037808	0.0027	2.61986e-43	14:101726715	rs28750800	T	C	0.08213	cg21059392	14	101922750	N_Shore	NA	NA	cis	1.53236e-21	-0.000345	0.000389	0.376343	1731	2.15706e-36	-0.000485	0.000319	0.128448	3412	3.96388e-32	-0.000113	0.000398	0.777318	2546
rs7154955-cg21059392	0.000633	0.000269	0.0189131	no	3412	0.6192	-0.010547	0.002435	1.52032e-05	14:101873354	rs7154955	C	A	0.1038	cg21059392	14	101922750	N_Shore	NA	NA	cis	0.0199407	0.000611	0.000331	0.0654646	1731	4.21097e-05	0.00072	0.00028	0.0102853	3412	0.00381539	0.000347	0.000354	0.327067	2546
rs12879440-cg21059475	-0.000165	6.1e-05	0.00695398	no	3394	0.0728	0.00242	0.000528	4.86483e-06	14:100216161	rs12879440	G	A	0.3708	cg21059475	14	100203976	N_Shore	NA	NA	cis	0.00650641	-0.0001	7.5e-05	0.185838	1718	2.25754e-05	-0.000119	6.4e-05	0.0620799	3394	0.00237577	-0.000103	7.5e-05	0.166453	2534
rs113298650-cg21061859	-0.000173	0.000552	0.753852	no	3405	0.5011	-0.051444	0.005199	9.17126e-23	14:79257036	rs113298650	C	G	0.02278	cg21061859	14	79342116	OpenSea	NRXN3	Body	cis	2.53093e-11	-0.0005	0.00074	0.499213	1727	2.86135e-19	-0.000402	0.000585	0.49251	3405	1.49876e-14	-0.001424	0.000814	0.0804022	2543
rs8000294-cg21067963	-0.000143	0.000178	0.419831	no	3397	0.7506	0.002143	0.001623	0.186836	13:111297404	rs8000294	C	T	0.1773	cg21067963	13	111317935	OpenSea	CARS2	Body	cis	0.771599	-6e-06	0.00024	0.97896	1722	0.327815	-0.00013	0.000183	0.475984	3397	0.205374	-0.000271	0.00024	0.259901	2540
rs12884016-cg21068522	-1.9e-05	1.7e-05	0.273192	no	3386	0.0419	0.000381	0.000158	0.0160545	14:32701217	rs12884016	G	A	0.4315	cg21068522	14	32671479	N_Shore	NA	NA	cis	0.0462544	-3.7e-05	2.1e-05	0.0777163	1714	0.0346887	-1.9e-05	1.7e-05	0.268574	3386	0.484333	3.9e-05	2.4e-05	0.0971424	2527
rs8009717-cg21073637	3.7e-05	2.4e-05	0.126715	no	3378	0.0416	-0.001075	0.000212	4.48203e-07	14:63978712	rs8009717	G	A	0.2282	cg21073637	14	64010844	S_Shore	PPP2R5E	TSS1500	cis	0.0250312	3.3e-05	3.3e-05	0.308964	1712	1.1963e-06	3.8e-05	2.5e-05	0.136109	3378	2.52037e-05	5.6e-05	3.2e-05	0.080455	2526
rs10133337-cg21074797	4.7e-05	0.000131	0.719904	no	3411	0.6637	0.010249	0.001225	8.66855e-17	14:77286526	rs10133337	T	A	0.2991	cg21074797	14	77244003	S_Shore	VASH1	Body	cis	1.74684e-09	0.000189	0.000174	0.278346	1730	1.53477e-14	1.9e-05	0.000138	0.889305	3411	4.69558e-12	0.000278	0.000184	0.131215	2546
rs10146227-cg21075986	-0.0003	0.000178	0.0933275	no	3411	0.6893	0.007319	0.001958	0.000188256	14:107286755	rs10146227	G	A	0.3882	cg21075986	14	106666649	N_Shelf	NA	NA	cis	0.362942	-0.000148	0.000229	0.517335	1730	0.000723014	-0.000345	0.000185	0.0622652	3411	0.0149961	1.2e-05	0.00026	0.962961	2549
rs12434305-cg21077684	-0.000103	3.7e-05	0.00586049	no	3303	0.0321	-0.000654	0.000343	0.0568098	14:95412171	rs12434305	G	A	0.2359	cg21077684	14	95233665	N_Shore	NA	NA	cis	0.0262448	-7.7e-05	5.1e-05	0.135458	1678	0.0467651	-9.7e-05	3.8e-05	0.0102671	3303	0.00915893	-0.000121	6e-05	0.0444035	2471
rs4775934-cg21078654	-0.000238	0.000258	0.356265	no	3316	0.275	0.008117	0.002421	0.000810295	15:51518769	rs4775934	C	T	0.02841	cg21078654	15	52130305	OpenSea	TMOD3	5'UTR	cis	0.0036623	-0.000506	0.000365	0.165615	1675	0.0176643	-0.000321	0.000279	0.250732	3316	0.013093	-0.000116	0.000361	0.749286	2492
rs1001690-cg21078654	-3.8e-05	8.8e-05	0.662865	no	3316	0.275	0.001937	0.000788	0.0139857	15:52011355	rs1001690	C	A	0.4415	cg21078654	15	52130305	OpenSea	TMOD3	5'UTR	cis	0.100498	-0.000221	0.000115	0.0546105	1675	0.12174	-6.4e-05	9.5e-05	0.501704	3316	0.00490622	-0.000359	0.000121	0.00309379	2492
rs9577831-cg21079646	-0.000131	6.4e-05	0.040616	no	3380	0.8944	0.006356	0.000545	8.34544e-31	13:113336673	rs9577831	C	T	0.4663	cg21079646	13	113333720	OpenSea	C13orf35	Body	cis	3.55049e-12	-0.000163	8.7e-05	0.0596568	1710	5.01025e-31	-0.000146	6.5e-05	0.0246282	3380	3.03022e-22	-0.000288	9.7e-05	0.0031101	2532
rs34975594-cg21086153	0.000114	0.000198	0.564625	no	3404	0.1235	0.000628	0.001758	0.720868	14:103397898	rs34975594	A	G	0.04097	cg21086153	14	103519032	N_Shelf	CDC42BPB	Body	cis	0.8585	-0.000211	0.000271	0.436489	1723	0.488917	0.000147	0.000206	0.476025	3404	0.328758	-0.000276	0.000296	0.352455	2539
rs8023530-cg21086870	-6.3e-05	0.000176	0.72035	no	3396	0.7007	-0.010122	0.00157	1.31386e-10	15:41647775	rs8023530	C	T	0.2596	cg21086870	15	41836937	S_Shore	RPAP1	TSS1500	cis	3.91329e-05	0.00038	0.000239	0.112044	1719	6.62924e-10	-3.1e-05	0.000181	0.864764	3396	4.28686e-09	-2.2e-05	0.000256	0.930259	2545
rs8028958-cg21086870	-0.000124	0.000157	0.430755	no	3396	0.7007	-0.004735	0.001424	0.000891372	15:42155701	rs8028958	C	G	0.3503	cg21086870	15	41836937	S_Shore	RPAP1	TSS1500	cis	0.109059	3.3e-05	0.000212	0.87532	1719	0.0019273	-0.000108	0.000161	0.50336	3396	0.000680501	1.5e-05	0.000229	0.946949	2545
rs28595072-cg21088438	0.000484	0.000225	0.0313129	no	3415	0.3905	0.004278	0.002133	0.0449821	14:70241961	rs28595072	T	C	0.1828	cg21088438	14	70264869	OpenSea	SLC10A1	TSS1500	cis	0.076587	0.000496	0.000298	0.0964094	1731	0.358154	0.000464	0.000355	0.191137	3415	0.00124716	0.00031	0.000328	0.345782	2549
rs151312887-cg21089789	-2.1e-05	0.000246	0.933378	no	3373	0.8638	-0.014389	0.002279	3.09693e-10	14:102398748	rs151312887	T	C	0.03235	cg21089789	14	102684188	S_Shelf	WDR20	Body	cis	3.93394e-06	0.000461	0.000324	0.155718	1702	6.58598e-10	9e-06	0.000255	0.971507	3373	9.08998e-09	-2.1e-05	0.000343	0.95163	2517
rs2873372-cg21090298	-0.000525	0.000122	1.76858e-05	no	3415	0.1315	0.010059	0.00101	4.84902e-23	13:113613383	rs2873372	C	T	0.2769	cg21090298	13	113622686	N_Shore	MCF2L	TSS200	cis	1.53581e-10	-0.000513	0.000161	0.001436	1732	8.34217e-21	-0.000485	0.000128	0.000150642	3415	7.99499e-16	-0.000171	0.000115	0.137472	2549
rs10139462-cg21091197	-0.000118	8.9e-05	0.184237	no	3414	0.2767	0.01323	0.000969	2.50104e-41	14:100115527	rs10139462	T	C	0.4243	cg21091197	14	100141933	Island	HHIPL1	Body	cis	4.15038e-17	-0.000139	0.000111	0.212787	1730	4.08036e-41	-0.000147	8.9e-05	0.100069	3414	3.39642e-30	-8.1e-05	0.000125	0.518062	2548
rs927292-cg21091247	-9.6e-05	2.8e-05	0.000726438	no	3363	0.037	0.001818	0.000253	7.92661e-13	14:69258841	rs927292	C	G	0.3344	cg21091247	14	69258861	N_Shore	ZFP36L1	Body	cis	0.000147387	-8.5e-05	3.8e-05	0.0250253	1701	3.00232e-11	-0.000111	2.9e-05	0.000168919	3363	2.29538e-07	-9.3e-05	3.9e-05	0.0180263	2509
rs2095719-cg21094405	0.000434	0.000188	0.021246	no	3414	0.2911	0.006412	0.001631	8.64133e-05	13:113591722	rs2095719	C	A	0.4073	cg21094405	13	113656117	Island	MCF2L;MCF2L	Body;Body	cis	0.0931269	0.000174	0.00025	0.485829	1730	0.000115839	0.000456	0.000205	0.0264996	3414	1.20167e-07	2e-05	0.0002	0.921493	2548
rs73350007-cg21096966	-0.000427	0.000476	0.369395	no	3415	0.4312	0.054289	0.005504	1.24902e-22	14:45514553	rs73350007	G	A	0.02972	cg21096966	14	45432458	S_Shore	KLHL28;FAM179B	TSS1500;1stExon	cis	3.38507e-13	-0.000219	0.000596	0.713768	1731	1.81439e-21	-8e-05	0.000498	0.87287	3415	5.0695e-15	0.000176	0.000685	0.797099	2549
rs117491126-cg21097788	-0.000857	0.000566	0.13026	no	3385	0.8099	0.021313	0.004769	8.14757e-06	14:93502653	rs117491126	G	C	0.01359	cg21097788	14	93502930	OpenSea	ITPK1;ITPK1;ITPK1	Body;Body;Body	cis	0.0127645	-0.00061	0.000861	0.478872	1715	8.48143e-06	-0.000779	0.000585	0.183371	3385	0.000959899	-0.001288	0.000844	0.127256	2532
rs3825569-cg21103400	-0.000138	0.000137	0.314233	no	3383	0.8681	-0.00503	0.001251	5.95451e-05	14:101350298	rs3825569	T	C	0.3761	cg21103400	14	101349151	N_Shore	MIR127;RTL1	TSS200;1stExon	cis	0.0200534	-0.000232	0.000183	0.203754	1717	5.8543e-05	-0.000127	0.000139	0.362941	3383	0.000195834	-0.000228	0.000194	0.238228	2526
rs2664138-cg21105928	0.000318	0.000195	0.104292	no	3410	0.7198	0.010107	0.001705	3.42348e-09	15:39829912	rs2664138	C	T	0.1722	cg21105928	15	40143956	OpenSea	GPR176	Body	cis	1.12978e-06	0.000459	0.000252	0.0695913	1730	7.60791e-09	0.000292	0.000203	0.149174	3410	6.96694e-10	0.000426	0.00024	0.0756261	2547
rs1656896-cg21105928	-0.000102	0.000177	0.563906	no	3410	0.7198	0.005822	0.001516	0.000125647	15:40224327	rs1656896	T	C	0.2764	cg21105928	15	40143956	OpenSea	GPR176	Body	cis	7.36215e-05	-0.000198	0.000243	0.417238	1730	0.000251962	-0.000173	0.000183	0.343611	3410	0.000702449	-7.6e-05	0.000217	0.727495	2547
rs79351965-cg21106695	-0.000235	0.000684	0.731383	no	3407	0.6458	0.000677	0.006073	0.911302	14:97220897	rs79351965	A	T	0.0211	cg21106695	14	97370064	OpenSea	NA	NA	cis	0.652218	-0.0011	0.000948	0.246345	1726	0.689637	-0.000195	0.000707	0.783245	3407	0.777046	0.000235	0.00096	0.807032	2544
rs8013300-cg21106695	-0.000133	0.000209	0.523712	no	3407	0.6458	-0.013956	0.001883	1.58872e-13	14:97347056	rs8013300	C	G	0.2591	cg21106695	14	97370064	OpenSea	NA	NA	cis	5.27195e-09	2.6e-05	0.000279	0.926041	1726	2.84398e-13	-6.1e-05	0.000216	0.778425	3407	3.56723e-12	4.9e-05	0.000296	0.867974	2544
rs8002461-cg21107044	5.1e-05	0.000101	0.614276	no	3355	0.8589	0.000585	0.000868	0.500699	13:114826746	rs8002461	T	C	0.367	cg21107044	13	114800796	N_Shelf	RASA3	Body	cis	0.0740137	-2.5e-05	0.000137	0.853866	1700	0.380796	3.2e-05	0.000102	0.755433	3355	0.256959	-4.6e-05	0.000138	0.73795	2511
rs72719193-cg21112391	0.000237	0.000124	0.0563821	no	3313	0.7602	0.005683	0.001108	3.05414e-07	14:67969108	rs72719193	G	A	0.4965	cg21112391	14	68042281	S_Shelf	PLEKHH1	Body	cis	0.00646249	0.000293	0.000157	0.0620606	1678	5.92988e-07	0.000214	0.000128	0.0935803	3313	1.76668e-09	3.3e-05	0.000173	0.846524	2478
rs45478592-cg21112391	-0.001427	0.000772	0.065089	no	3313	0.7602	0.005633	0.006968	0.418867	14:68247089	rs45478592	G	A	0.01219	cg21112391	14	68042281	S_Shelf	PLEKHH1	Body	cis	0.43063	-0.000834	0.001034	0.420592	1678	0.419579	-0.001626	0.000794	0.0408965	3313	0.65111	-0.002544	0.001095	0.02028	2478
rs650798-cg21112852	6.6e-05	0.000216	0.759806	no	3378	0.7307	0.013355	0.001852	6.86e-13	15:29681537	rs650798	G	C	0.1774	cg21112852	15	29668597	OpenSea	FAM189A1	Body	cis	4.64196e-08	-0.0001	0.000289	0.729514	1707	2.16302e-12	5.3e-05	0.000227	0.815355	3378	3.45248e-11	0.000113	0.000304	0.709788	2531
rs17782344-cg21112954	-5.1e-05	0.000162	0.753724	no	3408	0.7015	-0.001011	0.001453	0.486785	14:74444778	rs17782344	T	G	0.4296	cg21112954	14	75330798	OpenSea	PROX2	TSS1500	cis	0.597331	0.000261	0.000214	0.223124	1729	0.332574	-1e-06	0.000169	0.994414	3408	0.360914	-3.7e-05	0.000226	0.870951	2548
rs12883497-cg21112954	0.000332	0.000249	0.183733	no	3408	0.7015	0.008558	0.002248	0.000143609	14:75587014	rs12883497	G	A	0.1196	cg21112954	14	75330798	OpenSea	PROX2	TSS1500	cis	0.11008	6.3e-05	0.000342	0.8546	1729	9.69754e-05	0.000323	0.00026	0.214279	3408	0.000119418	0.000433	0.000351	0.21776	2548
rs12435583-cg21112954	0.000364	0.000155	0.018891	no	3408	0.7015	0.018651	0.001373	6.51615e-41	14:75207692	rs12435583	A	G	0.4369	cg21112954	14	75330798	OpenSea	PROX2	TSS1500	cis	3.56375e-18	0.000356	0.000206	0.0851356	1729	5.86584e-39	0.000426	0.000161	0.00837706	3408	3.08355e-33	0.00068	0.000216	0.00166064	2548
rs56176704-cg21113318	0.000113	0.000143	0.428171	no	3410	0.3516	-0.000136	0.001332	0.91882	14:92851957	rs56176704	A	G	0.1924	cg21113318	14	92983645	S_Shelf	RIN3	Body	cis	0.664282	0.000105	0.000184	0.569162	1727	0.853409	0.000108	0.000151	0.474986	3410	0.965717	0.000398	0.000189	0.0358047	2545
rs7157447-cg21113318	-0.000137	0.000145	0.345037	no	3410	0.3516	0.012929	0.001301	6.07122e-23	14:93001572	rs7157447	C	T	0.1686	cg21113318	14	92983645	S_Shelf	RIN3	Body	cis	2.89319e-10	5.7e-05	0.000189	0.761687	1727	3.56703e-20	-5.2e-05	0.000153	0.734847	3410	6.72222e-17	0.000288	0.000191	0.13159	2545
rs10135901-cg21113592	0.00011	0.000197	0.578525	no	3394	0.6209	-0.012202	0.001788	1.04097e-11	14:31693852	rs10135901	A	G	0.4317	cg21113592	14	31858067	OpenSea	HEATR5A	1stExon	cis	6.11565e-05	1.1e-05	0.000256	0.965011	1719	7.96883e-09	0.000152	0.000221	0.490354	3394	1.03431e-06	-0.00044	0.000283	0.120261	2540
rs113667736-cg21113592	-9.6e-05	0.00027	0.721117	no	3394	0.6209	0.016265	0.002478	6.10486e-11	14:32359842	rs113667736	C	T	0.1468	cg21113592	14	31858067	OpenSea	HEATR5A	1stExon	cis	3.99083e-06	-0.000134	0.000341	0.694358	1719	2.4263e-10	-0.000179	0.000303	0.554835	3394	9.61087e-07	2.7e-05	0.000388	0.943899	2540
rs28432189-cg21114669	0.000809	0.000514	0.115676	no	3346	0.4648	0.140071	0.005	1.83558e-154	14:55050205	rs28432189	G	A	0.02878	cg21114669	14	55028881	N_Shelf	NA	NA	cis	5.54558e-54	0.002751	0.000664	3.65669e-05	1690	9.97275e-141	0.000913	0.000578	0.11451	3346	3.29204e-156	-0.000842	0.000683	0.217875	2519
rs17733058-cg21116579	4e-06	1.3e-05	0.774292	no	3308	0.0295	0.000177	0.000119	0.138229	14:92427942	rs17733058	A	G	0.4412	cg21116579	14	92414253	Island	FBLN5	TSS1500	cis	0.842806	5e-06	1.7e-05	0.784573	1661	0.165698	-1e-06	1.3e-05	0.966453	3308	0.17446	2e-06	2e-05	0.911408	2473
rs11849323-cg21117139	4.2e-05	7.8e-05	0.586935	no	3401	0.0562	-0.001087	0.000716	0.129249	14:73382985	rs11849323	C	G	0.06525	cg21117139	14	73393231	Island	DCAF4;DCAF4;DCAF4;DCAF4;DCAF4;DCAF4;DCAF4;DCAF4;DCAF4;DCAF4	1stExon;5'UTR;5'UTR;1stExon;1stExon;5'UTR;1stExon;5'UTR;5'UTR;1stExon	cis	0.231082	-1e-06	0.000104	0.989452	1726	0.0786941	6.7e-05	8.5e-05	0.428508	3401	0.350985	-4.2e-05	0.000116	0.717051	2537
rs1557014-cg21119293	-0.000128	0.000188	0.496325	no	3412	0.7408	-0.01274	0.001648	1.39493e-14	14:104610463	rs1557014	A	G	0.4557	cg21119293	14	104621601	N_Shore	KIF26A	Body	cis	1.18023e-10	-0.000344	0.000252	0.173517	1730	4.42823e-14	-0.000114	0.00019	0.548524	3412	4.86544e-12	-0.000103	0.000261	0.692271	2547
rs11846564-cg21123519	0.000326	0.000555	0.557225	no	3384	0.1387	-0.024701	0.007386	0.000833965	14:69176014	rs11846564	A	G	0.057	cg21123519	14	69095679	S_Shore	NA	NA	cis	0.191359	0.000681	0.000728	0.349407	1714	0.00185176	0.00029	0.000573	0.612901	3384	0.00311501	0.000933	0.000837	0.264945	2525
rs139517889-cg21123519	-0.000724	0.00084	0.388614	no	3384	0.1387	0.04952	0.010645	3.41962e-06	14:68527934	rs139517889	T	C	0.02644	cg21123519	14	69095679	S_Shore	NA	NA	cis	0.0340889	6.4e-05	0.001325	0.961427	1714	5.47354e-06	-0.000619	0.000865	0.474546	3384	0.000245634	-0.001074	0.001253	0.391766	2525
rs7155416-cg21126506	-0.000375	0.000225	0.096081	no	3409	0.7232	-0.006685	0.00202	0.00094493	14:76951373	rs7155416	T	G	0.1197	cg21126506	14	76954980	N_Shelf	ESRRB	Body	cis	0.0119392	-7e-05	0.00029	0.810278	1727	0.00566761	-0.000365	0.000243	0.133538	3409	0.00132671	-0.000593	0.000311	0.0565348	2549
rs76097207-cg21129253	0.000638	0.000398	0.109095	no	3415	0.7945	0.013069	0.00359	0.000276197	14:36611288	rs76097207	G	A	0.021	cg21129253	14	36638564	OpenSea	NA	NA	cis	0.000423288	0.0008	0.000475	0.0926238	1731	5.85794e-05	0.000636	0.000411	0.121773	3415	0.00021101	0.000433	0.000539	0.421428	2550
rs72677971-cg21129253	-0.00084	0.000376	0.0256288	no	3415	0.7945	0.005021	0.003453	0.145997	14:37092842	rs72677971	G	A	0.02456	cg21129253	14	36638564	OpenSea	NA	NA	cis	0.0723794	-0.000829	0.000442	0.0615602	1731	0.117363	-0.000839	0.000388	0.0307392	3415	0.59841	-0.000936	0.000504	0.0635801	2550
rs10467759-cg21129253	-0.000186	0.000129	0.149098	no	3415	0.7945	0.012949	0.001163	2.75788e-28	14:36479003	rs10467759	C	T	0.2989	cg21129253	14	36638564	OpenSea	NA	NA	cis	3.47246e-13	-6.4e-05	0.000169	0.706538	1731	1.12955e-28	-0.000161	0.000133	0.227821	3415	3.16198e-23	-0.000447	0.000179	0.0124684	2550
rs72727481-cg21131421	0.000104	0.000241	0.666289	no	3401	0.7048	-0.007283	0.002123	0.000610541	14:68941046	rs72727481	G	A	0.06877	cg21131421	14	68917215	OpenSea	RAD51L1;RAD51L1;RAD51L1	Body;Body;Body	cis	0.314393	5e-06	0.000347	0.988103	1725	0.000447417	8.4e-05	0.000245	0.73046	3401	0.00449661	0.000262	0.000349	0.451746	2541
rs56850226-cg21132104	-6e-05	1.3e-05	2.66879e-06	no	3379	0.0255	0.001926	0.000112	4.48324e-63	15:45633118	rs56850226	C	T	0.2498	cg21132104	15	45694354	N_Shore	SPATA5L1;SPATA5L1	TSS200;TSS200	cis	1.13692e-22	-5.3e-05	1.7e-05	0.00196851	1714	1.40577e-60	-5.6e-05	1.3e-05	1.72696e-05	3379	5.81006e-44	-9.5e-05	1.8e-05	1.20682e-07	2527
rs62003698-cg21135682	2.9e-05	1e-05	0.00260992	no	3364	0.0249	0.00096	8.3e-05	2.1649e-30	14:74333398	rs62003698	C	A	0.4316	cg21135682	14	74353276	Island	ZNF410	TSS1500	cis	1.82893e-13	2.7e-05	1.3e-05	0.0401147	1709	9.79179e-30	2.9e-05	1e-05	0.0050133	3364	1.67559e-24	5.8e-05	1.5e-05	8.66621e-05	2509
rs1561890-cg21141030	6e-05	0.00013	0.644048	no	3399	0.766	0.006571	0.001123	5.31377e-09	15:65539407	rs1561890	T	C	0.4456	cg21141030	15	65576504	N_Shelf	PARP16	Body	cis	0.000523923	0.000159	0.000182	0.382567	1725	7.52276e-08	0.000112	0.000134	0.404343	3399	1.19031e-07	-1e-05	0.000201	0.958516	2543
rs12435198-cg21142224	5.3e-05	6.4e-05	0.403835	no	3374	0.8741	-0.001938	0.000573	0.000728545	14:74701569	rs12435198	T	C	0.1711	cg21142224	14	74704439	N_Shore	NA	NA	cis	0.00290886	9.1e-05	8.2e-05	0.270226	1713	0.000666579	3.6e-05	6.5e-05	0.582964	3374	0.0136623	2.2e-05	9.5e-05	0.82004	2519
rs11630163-cg21142456	-4.2e-05	8.4e-05	0.613534	no	3387	0.0704	-0.004451	0.000766	6.90229e-09	15:42391261	rs11630163	C	T	0.1982	cg21142456	15	42376744	OpenSea	PLA2G4D	Body	cis	0.000709037	-2.4e-05	0.000114	0.835072	1715	2.01207e-10	-5.4e-05	8.5e-05	0.52168	3387	2.68279e-08	9.9e-05	0.000127	0.43774	2529
rs2297066-cg21143587	-0.000155	0.000187	0.408192	no	3416	0.6409	0.025897	0.001927	4.09705e-40	14:103566835	rs2297066	G	C	0.2418	cg21143587	14	103569397	Island	C14orf73	Body	cis	2.38616e-23	-0.000461	0.000252	0.0676719	1732	9.82252e-40	-0.000178	0.000188	0.345455	3416	1.95461e-29	-6.9e-05	0.000248	0.78043	2550
rs10136671-cg21146428	-9e-05	0.000255	0.724906	no	3404	0.6528	-0.018383	0.00238	1.51236e-14	14:101474982	rs10136671	G	T	0.3794	cg21146428	14	101498343	OpenSea	MIR543	Body	cis	6.40629e-08	-0.000139	0.000335	0.677591	1726	1.58563e-14	-7.3e-05	0.000263	0.782197	3404	5.6094e-13	-0.000161	0.000379	0.669958	2544
rs12434245-cg21147364	-0.000448	0.000354	0.205885	no	3368	0.5235	-0.027415	0.003291	1.17879e-16	14:64691853	rs12434245	T	C	0.07913	cg21147364	14	64679772	OpenSea	SYNE2;SYNE2;SYNE2	Body;Body;TSS1500	cis	2.72583e-07	-0.00016	0.000459	0.726741	1702	4.1966e-13	-0.000469	0.000383	0.221799	3368	1.71825e-16	-0.00019	0.000536	0.723312	2522
rs28568344-cg21147648	-7.9e-05	6.6e-05	0.232986	no	3404	0.0694	-0.000685	0.00055	0.212958	15:68096527	rs28568344	G	A	0.4542	cg21147648	15	68118964	Island	LBXCOR1	Body	cis	0.50928	-0.000105	9e-05	0.239933	1723	0.17379	-7.4e-05	6.9e-05	0.284544	3404	0.209812	-9e-05	0.0001	0.368638	2542
rs6577049-cg21152981	2e-06	0.000126	0.989051	no	3403	0.8001	-0.013872	0.001161	3.31136e-32	13:114105991	rs6577049	C	T	0.3129	cg21152981	13	114149099	S_Shelf	TMCO3	5'UTR	cis	1.62946e-20	0.000224	0.000165	0.175837	1725	2.43813e-33	2.5e-05	0.000129	0.843867	3403	1.95871e-24	-7.4e-05	0.000183	0.686625	2544
rs7319304-cg21152981	-0.000102	0.000127	0.420601	no	3403	0.8001	-0.003229	0.001195	0.00694051	13:114847914	rs7319304	A	G	0.2991	cg21152981	13	114149099	S_Shelf	TMCO3	5'UTR	cis	0.0250919	-8.6e-05	0.000169	0.613264	1725	0.00608854	-0.000127	0.00013	0.329475	3403	0.028727	-0.000268	0.000185	0.14796	2544
rs2687522-cg21153004	5.3e-05	6.2e-05	0.392335	no	3391	0.8593	-9.2e-05	0.000535	0.863066	15:65180363	rs2687522	T	C	0.3789	cg21153004	15	65207109	S_Shelf	ANKDD1A	Body	cis	0.341177	2.4e-05	8.2e-05	0.768152	1718	0.934373	5.6e-05	6.3e-05	0.3779	3391	0.410056	-0.000108	8.5e-05	0.203616	2533
rs72735670-cg21153102	0.000539	0.000335	0.107233	no	3414	0.4014	0.054681	0.00354	5.58659e-52	15:41215181	rs72735670	T	G	0.1665	cg21153102	15	41252147	OpenSea	NA	NA	cis	8.36294e-32	0.000903	0.000425	0.033795	1732	5.38599e-43	0.000561	0.000379	0.139737	3414	1.09032e-41	-0.000186	0.000407	0.647397	2550
rs1243565-cg21155767	9.2e-05	0.000147	0.532885	no	3414	0.6245	-0.011653	0.001529	3.28199e-14	14:95375083	rs1243565	A	G	0.4763	cg21155767	14	95374525	OpenSea	NA	NA	cis	2.53449e-08	0.000261	0.0002	0.193132	1730	1.80546e-14	0.000109	0.000148	0.463175	3414	1.92293e-11	0.000188	0.000211	0.372894	2549
rs35917105-cg21156438	5.7e-05	0.000132	0.666749	no	3369	0.8212	0.004901	0.00115	2.08257e-05	13:112634856	rs35917105	C	A	0.1805	cg21156438	13	112610318	N_Shore	NA	NA	cis	0.0106095	8.3e-05	0.000178	0.639955	1709	7.50915e-05	7.2e-05	0.000134	0.592594	3369	0.000165782	0.000165	0.000191	0.387271	2521
rs1252914-cg21158631	-0.000198	7.8e-05	0.011717	no	3378	0.869	-0.001513	0.000658	0.0215106	14:59636409	rs1252914	C	T	0.296	cg21158631	14	60098526	S_Shore	RTN1;RTN1;RTN1	Body;Body;TSS1500	cis	0.443085	-0.000134	0.000106	0.209788	1710	0.012167	-0.000219	8e-05	0.00626026	3378	7.45059e-05	-9.3e-05	0.000103	0.36724	2524
rs59977960-cg21158935	2e-06	9.5e-05	0.983725	no	3381	0.8608	0.000884	0.000849	0.297978	13:111147214	rs59977960	A	G	0.2941	cg21158935	13	111145572	OpenSea	COL4A2	Body	cis	0.3424	-3.3e-05	0.000127	0.796976	1715	0.366173	-2.6e-05	9.7e-05	0.788033	3381	0.455182	-1.2e-05	0.000132	0.928362	2524
rs476342-cg21160610	3e-06	9.1e-05	0.970003	no	3397	0.1513	0.000831	0.000837	0.320712	15:43473907	rs476342	C	G	0.3329	cg21160610	15	43662639	Island	TUBGCP4;ZSCAN29	TSS1500;TSS1500	cis	0.15109	7.6e-05	0.000114	0.505298	1720	0.465686	1.4e-05	9.5e-05	0.88332	3397	0.330126	-6.2e-05	0.000127	0.624515	2535
rs424600-cg21163969	-0.000366	0.000145	0.0118963	no	3364	0.8175	-0.012333	0.001208	4.05722e-24	13:113422116	rs424600	A	G	0.4327	cg21163969	13	113425298	S_Shore	ATP11A;ATP11A	Body;Body	cis	2.44785e-11	-0.000537	0.000206	0.00940358	1704	7.38715e-23	-0.000396	0.00015	0.00836325	3364	7.17313e-19	-0.000848	0.000217	9.99204e-05	2521
rs10138056-cg21164005	0.001372	0.000544	0.0118116	no	3404	0.7903	-0.009621	0.004935	0.0513334	14:103424854	rs10138056	G	A	0.036	cg21164005	14	103410594	S_Shelf	CDC42BPB	Body	cis	0.110072	0.00108	0.000774	0.163435	1729	0.0451727	0.001339	0.000545	0.0142809	3404	0.62847	0.001164	0.000784	0.13747	2543
rs4906445-cg21164886	-5e-06	6e-06	0.454769	no	3378	0.0193	-0.000131	5.8e-05	0.0223344	14:104780294	rs4906445	T	C	0.3142	cg21164886	5	151138149	Island	ATOX1;ATOX1	5'UTR;1stExon	trans	0.500033	-3e-06	8e-06	0.666546	1719	0.0172172	-5e-06	6e-06	0.457827	3378	0.0101736	3e-06	9e-06	0.783529	2527
rs7164747-cg21165061	-6.9e-05	0.000107	0.516393	no	3393	0.0581	0.003355	0.000916	0.000254568	15:40623586	rs7164747	A	G	0.078	cg21165061	15	40651101	Island	DISP2	Body	cis	0.0746584	0.000103	0.000144	0.475189	1720	0.000580646	-4.6e-05	0.000108	0.672987	3393	0.000208215	-0.000164	0.000139	0.237241	2532
rs2498810-cg21165519	-0.000109	0.00011	0.323894	no	3400	0.1145	-0.006255	0.000962	9.29447e-11	14:105283021	rs2498810	G	C	0.1949	cg21165519	14	105310921	S_Shore	NA	NA	cis	3.1985e-05	-0.000186	0.00015	0.215989	1723	8.09094e-10	-0.000155	0.000114	0.174476	3400	3.47206e-10	-0.000166	0.000149	0.267128	2538
rs2978381-cg21174375	-0.000165	0.000132	0.211415	no	3398	0.8696	0.005599	0.001144	1.03477e-06	14:64766652	rs2978381	C	T	0.3926	cg21174375	14	64681225	OpenSea	SYNE2;SYNE2;SYNE2;SYNE2	Body;Body;TSS1500;Body	cis	0.00376534	1e-06	0.000181	0.995971	1722	1.5308e-06	-0.000166	0.000136	0.221746	3398	0.000853605	0.000133	0.000163	0.414969	2535
rs112685599-cg21176127	-3.4e-05	0.000214	0.872228	no	3393	0.8849	-0.000138	0.001837	0.93995	14:100444531	rs112685599	T	C	0.1141	cg21176127	14	100795263	Island	C14orf68	Body	cis	0.820385	1.6e-05	0.000287	0.956205	1721	0.916208	2e-05	0.000215	0.925717	3393	0.705113	-6.3e-05	0.000303	0.835052	2537
rs11628965-cg21176127	0.000262	0.000139	0.0597471	no	3393	0.8849	0.003185	0.001205	0.00826755	14:101002149	rs11628965	A	G	0.3917	cg21176127	14	100795263	Island	C14orf68	Body	cis	0.020426	8e-06	0.000195	0.965488	1721	0.0171233	0.000249	0.00014	0.0752401	3393	0.000329292	8.1e-05	0.000198	0.684205	2537
rs66798345-cg21177426	3.1e-05	0.000137	0.822018	no	3402	0.8185	-3.2e-05	0.001227	0.978898	15:37337819	rs66798345	A	G	0.2655	cg21177426	15	37386586	N_Shore	MEIS2;MEIS2;MEIS2;MEIS2;MEIS2;MEIS2;MEIS2	Body;Body;Body;Body;Body;Body;Body	cis	0.476657	-6.9e-05	0.000182	0.705033	1724	0.900347	6.5e-05	0.000141	0.647308	3402	0.7277	-0.000168	0.000186	0.364405	2539
rs142832838-cg21177494	-0.000335	0.000288	0.244766	no	3382	0.8002	0.001484	0.002694	0.581717	15:33418957	rs142832838	A	G	0.02185	cg21177494	15	33397692	OpenSea	NA	NA	cis	0.530348	-0.000476	0.000388	0.220234	1713	0.384029	-0.000285	0.000303	0.346989	3382	0.899187	-0.000526	0.000421	0.211792	2534
rs345832-cg21177494	-2.8e-05	8.7e-05	0.750539	no	3382	0.8002	-0.01088	0.000795	1.95174e-41	15:33310604	rs345832	G	A	0.3798	cg21177494	15	33397692	OpenSea	NA	NA	cis	3.97273e-20	-8.6e-05	0.000114	0.450757	1713	2.06313e-37	1.3e-05	9.2e-05	0.891143	3382	1.78235e-31	-0.000105	0.000125	0.401211	2534
rs74081111-cg21182196	0.000554	0.000301	0.0660466	no	3408	0.8338	-0.008198	0.002431	0.000754146	14:95853550	rs74081111	C	T	0.1839	cg21182196	14	95786801	S_Shore	CLMN	TSS1500	cis	0.0327954	0.000583	0.000374	0.119553	1728	0.000331609	0.000305	0.000324	0.346619	3408	0.000301223	0.000337	0.00022	0.125641	2543
rs7149908-cg21182196	-0.000445	0.000401	0.267016	no	3408	0.8338	0.022597	0.003244	3.96851e-12	14:95678338	rs7149908	A	C	0.07894	cg21182196	14	95786801	S_Shore	CLMN	TSS1500	cis	4.16696e-05	0.000229	0.00054	0.671382	1728	1.15745e-09	-0.000726	0.00043	0.0911105	3408	1.02579e-10	-6.8e-05	0.000294	0.816461	2543
rs112155694-cg21186263	0.000303	0.000479	0.527022	no	3367	0.7864	-0.0137	0.004454	0.00211871	14:102330072	rs112155694	G	A	0.02138	cg21186263	14	102517094	OpenSea	DYNC1H1	3'UTR	cis	0.40571	0.00092	0.000626	0.142671	1705	0.000623133	0.000234	0.000485	0.6289	3367	0.00848402	0.000429	0.000712	0.547083	2517
rs2260302-cg21186775	-4e-06	7e-06	0.562369	no	3370	0.0214	6.6e-05	6.3e-05	0.294792	13:114150850	rs2260302	A	G	0.2641	cg21186775	2	173941045	Island	ZAK;ZAK	5'UTR;5'UTR	trans	0.619537	-1e-06	8e-06	0.95106	1715	0.29836	-4e-06	7e-06	0.584177	3370	0.28224	-1.3e-05	1e-05	0.198494	2512
rs1243685-cg21188491	-0.000362	4.3e-05	1.88243e-16	yes	3365	0.0786	-0.016246	0.000402	1.29717e-288	14:21098666	rs1243685	A	G	0.4716	cg21188491	14	21101440	S_Shore	NA	NA	cis	1.35897e-132	-0.000405	5.7e-05	4.51053e-12	1706	8.35449e-273	-0.000387	4.5e-05	2.85017e-17	3365	1.96172e-250	-0.000366	6.3e-05	7.03107e-09	2516
rs8013381-cg21188491	0.000178	0.000148	0.230589	no	3365	0.0786	0.010028	0.001601	4.21185e-10	14:21123319	rs8013381	A	G	0.02391	cg21188491	14	21101440	S_Shore	NA	NA	cis	0.000202653	0.000165	0.000191	0.38779	1706	1.31424e-09	0.000206	0.000155	0.185126	3365	6.24856e-08	0.000363	0.000209	0.0823651	2516
rs12882277-cg21190363	-4.9e-05	7e-05	0.477999	no	3353	0.8726	-0.005517	0.000579	2.85174e-21	14:105176781	rs12882277	G	A	0.3229	cg21190363	14	105203406	OpenSea	ADSSL1;ADSSL1	Body;Body	cis	2.19112e-12	-4.9e-05	9.6e-05	0.605831	1716	1.4468e-21	-5.9e-05	7e-05	0.396334	3353	3.13141e-16	-0.000119	0.000108	0.26894	2499
rs1286936-cg21191365	1.5e-05	5.2e-05	0.771272	no	3346	0.0379	-0.000595	0.000447	0.182976	14:90339156	rs1286936	C	A	0.1355	cg21191365	14	90529014	S_Shore	KCNK13	Body	cis	0.269389	9e-06	7e-05	0.896717	1699	0.25427	1.7e-05	5.3e-05	0.74481	3346	0.550022	-8.6e-05	7.4e-05	0.246853	2507
rs35717331-cg21193577	0.000114	0.000236	0.629166	no	3414	0.462	0.012874	0.002138	1.92271e-09	14:100944066	rs35717331	G	A	0.4084	cg21193577	14	101036322	S_Shore	BEGAIN	TSS200	cis	2.07731e-08	3e-05	0.000296	0.919441	1732	1.25653e-09	0.000289	0.000242	0.231836	3414	3.08657e-09	1.2e-05	0.000285	0.96674	2550
rs4073550-cg21193577	-0.000357	0.00037	0.33417	no	3414	0.462	-0.051725	0.003232	1.52124e-55	14:101010364	rs4073550	A	G	0.1149	cg21193577	14	101036322	S_Shore	BEGAIN	TSS200	cis	4.2851e-29	-0.000268	0.000491	0.585153	1732	5.1334e-53	-0.00054	0.00038	0.155868	3414	9.46406e-54	-0.00056	0.000449	0.212639	2550
rs74748748-cg21195256	-6.7e-05	5.4e-05	0.216766	no	3339	0.0668	-0.001345	0.00049	0.00606189	14:29082827	rs74748748	G	A	0.1036	cg21195256	14	29244278	S_Shore	C14orf23;C14orf23	Body;Body	cis	0.0321637	9e-06	6.9e-05	0.902335	1692	0.00249337	-5e-05	5.7e-05	0.386823	3339	0.00692932	-3e-05	8.2e-05	0.711961	2492
rs1957474-cg21195256	5.4e-05	3.5e-05	0.12798	no	3339	0.0668	-0.000432	0.000322	0.180799	14:29558670	rs1957474	A	G	0.3184	cg21195256	14	29244278	S_Shore	C14orf23;C14orf23	Body;Body	cis	0.155136	0.000105	4.6e-05	0.022202	1692	0.184828	5.5e-05	3.7e-05	0.144999	3339	0.724454	4.1e-05	5.4e-05	0.448397	2492
rs11627586-cg21196628	-0.000368	0.000251	0.142672	no	3395	0.5575	0.01591	0.002316	7.74661e-12	14:93138810	rs11627586	T	C	0.198	cg21196628	14	93175350	OpenSea	LGMN;LGMN	Body;Body	cis	4.32645e-06	-0.000565	0.000334	0.0914029	1718	3.30183e-08	-0.000326	0.000281	0.246106	3395	1.39093e-07	-0.000365	0.00037	0.32442	2542
rs4983597-cg21198755	0.000305	0.000261	0.242664	no	3410	0.5626	-0.002109	0.002297	0.358624	14:105006170	rs4983597	G	A	0.08804	cg21198755	14	105045938	OpenSea	C14orf180	TSS200	cis	0.191715	0.000447	0.000367	0.223439	1727	0.350242	0.000344	0.000265	0.193415	3410	0.577287	0.000376	0.000352	0.285288	2547
rs7140668-cg21202551	-0.000433	0.000277	0.117731	no	3393	0.4203	0.004438	0.003678	0.227673	14:105036463	rs7140668	C	G	0.1456	cg21202551	14	105108721	S_Shelf	NA	NA	cis	0.446703	-0.000419	0.000357	0.241501	1722	0.290213	-0.000478	0.000292	0.101896	3393	0.631522	-0.000489	0.000392	0.212017	2530
rs56152263-cg21202551	-0.000565	0.000193	0.0034721	no	3393	0.4203	0.073077	0.002266	7.28095e-198	14:105103809	rs56152263	A	G	0.3426	cg21202551	14	105108721	S_Shelf	NA	NA	cis	1.01873e-82	-0.000611	0.000252	0.0158352	1722	2.11954e-178	-0.000473	0.000204	0.0206059	3393	1.55299e-149	-0.000789	0.000273	0.00386025	2530
rs10140244-cg21206949	0.000162	8.6e-05	0.0586361	no	3393	0.0899	0.001159	0.000787	0.141041	14:94458513	rs10140244	G	C	0.208	cg21206949	14	94595582	OpenSea	IFI27L2	Body	cis	0.801148	9.8e-05	0.000114	0.390718	1723	0.13454	0.000205	9e-05	0.0221233	3393	0.0474596	0.000147	0.000116	0.205585	2535
rs41301763-cg21206949	0.000136	0.000187	0.4654	no	3393	0.0899	-0.005249	0.001685	0.0018583	14:94832898	rs41301763	T	C	0.04107	cg21206949	14	94595582	OpenSea	IFI27L2	Body	cis	0.000396604	0.000106	0.00025	0.670811	1723	0.00275655	0.00017	0.000195	0.382509	3393	0.0183009	0.000117	0.000252	0.640871	2535
rs116205966-cg21207665	6.1e-05	0.000125	0.628228	no	3405	0.0917	0.000394	0.00108	0.715428	14:37034979	rs116205966	T	C	0.07182	cg21207665	14	37129342	N_Shore	PAX9	5'UTR	cis	0.515543	6.4e-05	0.000164	0.699294	1725	0.91398	2.9e-05	0.000128	0.822285	3405	0.732282	0.000174	0.00019	0.359053	2543
rs2415347-cg21207665	-0.000131	7.4e-05	0.0779449	no	3405	0.0917	-0.002313	0.000645	0.000338151	14:37006240	rs2415347	C	T	0.2472	cg21207665	14	37129342	N_Shore	PAX9	5'UTR	cis	0.0201391	-0.000161	9.7e-05	0.098498	1725	0.000251061	-0.000131	7.6e-05	0.0858056	3405	0.000298432	-0.000128	0.000113	0.259017	2543
rs11631110-cg21207694	1.9e-05	9.3e-05	0.835516	no	3382	0.8071	0.002469	0.000845	0.00350163	15:49058192	rs11631110	T	C	0.4962	cg21207694	15	49238888	OpenSea	SHC4	Body	cis	0.140623	5.8e-05	0.000124	0.638654	1716	0.00453481	3.1e-05	9.5e-05	0.742324	3382	0.0034286	-1.4e-05	0.000136	0.920831	2530
rs72684254-cg21208029	0.000144	0.000159	0.363476	no	3378	0.1346	0.000622	0.001415	0.660306	14:53058992	rs72684254	A	G	0.09151	cg21208029	14	53196377	N_Shore	STYX;STYX	TSS1500;TSS1500	cis	0.107969	0.000176	0.000202	0.385706	1714	0.417534	0.000237	0.000163	0.14682	3378	0.751016	0.000315	0.000212	0.138073	2535
rs7142329-cg21208029	-0.000101	9e-05	0.260049	no	3378	0.1346	0.005535	0.000792	3.4508e-12	14:53285019	rs7142329	A	T	0.4903	cg21208029	14	53196377	N_Shore	STYX;STYX	TSS1500;TSS1500	cis	1.19711e-05	-1.7e-05	0.000111	0.877369	1714	1.12669e-11	-8.2e-05	9.2e-05	0.372396	3378	1.80116e-09	-0.000223	0.000121	0.0652342	2535
rs6575579-cg21208996	2.2e-05	0.000102	0.832522	no	3392	0.8129	-0.005046	0.000922	4.70898e-08	14:96745730	rs6575579	G	A	0.2253	cg21208996	14	96845155	OpenSea	C14orf129	TSS1500	cis	0.00541387	-5e-05	0.000127	0.696338	1715	3.06228e-07	3.4e-05	0.00011	0.75889	3392	7.61983e-07	-0.000119	0.000138	0.388605	2528
rs66591626-cg21209998	1e-05	7e-05	0.891075	no	3317	0.0523	0.000319	0.000625	0.609851	15:68183092	rs66591626	A	G	0.09479	cg21209998	15	67546591	N_Shore	IQCH;IQCH;AAGAB	TSS1500;TSS1500;Body	cis	0.299274	0.000116	9.5e-05	0.2249	1687	0.367137	-8e-06	7.1e-05	0.914188	3317	0.256543	-9.3e-05	9.6e-05	0.331315	2483
rs1999725-cg21217221	0.00015	0.000185	0.415755	no	3296	0.4962	0.002788	0.00169	0.0992201	14:65904237	rs1999725	G	A	0.3448	cg21217221	14	65881787	S_Shore	FUT8;FUT8;FUT8;FUT8	5'UTR;5'UTR;5'UTR;5'UTR	cis	0.266072	-8.9e-05	0.000259	0.730452	1674	0.317441	0.000146	0.000209	0.483617	3296	0.0762714	0.000172	0.000266	0.517387	2479
rs75012727-cg21218820	5.4e-05	0.000217	0.803429	no	3402	0.8422	-0.009872	0.001887	1.79897e-07	14:97093815	rs75012727	C	G	0.0796	cg21218820	14	97091520	OpenSea	NA	NA	cis	0.110032	4.5e-05	0.000308	0.883632	1725	1.93483e-07	2.8e-05	0.000218	0.897623	3402	3.2269e-07	0.000382	0.000293	0.192866	2540
rs71421897-cg21220247	0.000628	0.000423	0.137776	no	3414	0.6444	-0.005155	0.00381	0.176135	14:105460858	rs71421897	A	G	0.1063	cg21220247	14	106321936	Island	NA	NA	cis	0.627123	0.000436	0.000553	0.431217	1730	0.181884	0.000661	0.000425	0.120498	3414	0.57211	0.0005	0.000609	0.411519	2549
rs10163093-cg21220286	-8e-06	6.7e-05	0.901301	no	3330	0.0279	0.001929	0.000561	0.000589093	15:40606918	rs10163093	T	C	0.05307	cg21220286	15	40650133	Island	DISP2	TSS1500	cis	0.126801	2.1e-05	0.000102	0.836501	1690	0.000328966	-1.5e-05	6.7e-05	0.824048	3330	0.00363073	-6.4e-05	0.000106	0.542905	2489
rs7176592-cg21220286	-9.4e-05	4.3e-05	0.0286421	no	3330	0.0279	-0.001445	0.000354	4.6024e-05	15:40676997	rs7176592	T	C	0.1464	cg21220286	15	40650133	Island	DISP2	TSS1500	cis	0.00833962	-7e-05	6.3e-05	0.266116	1690	1.79728e-05	-9.1e-05	4.3e-05	0.0338539	3330	4.65797e-05	-7.3e-05	6.8e-05	0.27953	2489
rs268814-cg21220520	3.9e-05	0.000215	0.855865	no	3406	0.5442	0.017915	0.002335	2.2468e-14	14:57960044	rs268814	T	C	0.2027	cg21220520	14	57960464	OpenSea	C14orf105;C14orf105	1stExon;5'UTR	cis	4.4795e-10	0.000283	0.000281	0.313645	1728	3.09853e-13	4.1e-05	0.000226	0.857421	3406	5.41711e-10	0.000184	0.000316	0.559396	2541
rs2414805-cg21221455	-5.6e-05	9e-05	0.538242	no	3406	0.8494	-0.002706	0.000809	0.000833311	15:63247439	rs2414805	T	G	0.3078	cg21221455	15	63342288	S_Shore	TPM1;TPM1;TPM1;TPM1;TPM1;TPM1;TPM1	Body;Body;Body;Body;Body;Body;Body	cis	0.00672223	7.2e-05	0.000119	0.548933	1729	0.00479663	-8e-06	9.3e-05	0.927323	3406	0.000267837	-5.9e-05	0.000118	0.61796	2545
rs12593078-cg21221455	1.8e-05	8.6e-05	0.839135	no	3406	0.8494	0.003307	0.000775	2.01575e-05	15:63517347	rs12593078	A	G	0.3742	cg21221455	15	63342288	S_Shore	TPM1;TPM1;TPM1;TPM1;TPM1;TPM1;TPM1	Body;Body;Body;Body;Body;Body;Body	cis	0.000821178	2e-06	0.000115	0.984252	1729	0.000102504	8e-06	8.9e-05	0.931447	3406	2.71684e-05	4.2e-05	0.000113	0.707272	2545
rs116965662-cg21221767	-0.000144	0.000486	0.767448	no	3414	0.2844	-0.014912	0.004236	0.00043664	14:65743670	rs116965662	T	C	0.0376	cg21221767	14	65673646	OpenSea	NA	NA	cis	0.0603861	-0.000323	0.000697	0.642674	1732	0.00418295	0.000433	0.000572	0.448785	3414	0.00099811	-0.000186	0.000662	0.779185	2548
rs7494625-cg21223625	0.000446	0.000177	0.0120963	no	3244	0.4685	-0.005322	0.001668	0.00142974	14:59284065	rs7494625	C	T	0.2978	cg21223625	14	59332349	OpenSea	NA	NA	cis	0.0337103	0.000509	0.000229	0.0261753	1644	0.00836802	0.000437	0.00019	0.0217062	3244	0.153607	0.000109	0.000261	0.676906	2448
rs6574828-cg21227253	0.000295	0.000172	0.0865507	no	3409	0.4754	0.002087	0.001318	0.11359	14:85979237	rs6574828	A	G	0.4787	cg21227253	14	86050984	OpenSea	FLRT2	5'UTR	cis	0.278733	-6e-05	0.000224	0.789246	1729	0.185527	0.00027	0.000181	0.136082	3409	0.0116019	3.6e-05	0.000178	0.839654	2547
rs7149791-cg21227253	1.1e-05	0.000181	0.951815	no	3409	0.4754	-0.008592	0.001365	3.54453e-10	14:86063919	rs7149791	T	A	0.3663	cg21227253	14	86050984	OpenSea	FLRT2	5'UTR	cis	1.02663e-05	0.000219	0.000235	0.352663	1729	8.24963e-10	-1.5e-05	0.00019	0.93807	3409	1.5517e-11	0.000111	0.000186	0.552394	2547
rs7159683-cg21228500	0.000121	9.9e-05	0.222334	no	3396	0.0564	0.002078	0.001068	0.0517943	14:78022010	rs7159683	T	G	0.1325	cg21228500	14	78108468	Island	NA	NA	cis	0.500756	2.7e-05	0.000124	0.829687	1720	0.0450126	0.000118	0.0001	0.239598	3396	0.00785497	-5.5e-05	0.000151	0.713779	2536
rs191789208-cg21230021	1e-06	0.000567	0.999296	no	3408	0.8056	0.025258	0.00531	2.05242e-06	14:101514479	rs191789208	C	T	0.01556	cg21230021	14	101530770	N_Shore	MIR412;MIR410;MIR409;MIR369;MIR541	TSS1500;TSS1500;TSS1500;TSS1500;TSS200	cis	0.00343145	-0.000481	0.000731	0.510742	1726	4.522e-06	4.5e-05	0.000589	0.93905	3408	4.00473e-06	-0.000498	0.000829	0.5483	2547
rs71412057-cg21230450	-0.000141	0.000151	0.350894	no	3385	0.1523	0.007511	0.001378	5.36915e-08	14:22317194	rs71412057	C	T	0.07322	cg21230450	14	22320326	OpenSea	NA	NA	cis	2.20355e-06	-1.6e-05	0.000194	0.93409	1716	5.04553e-08	-0.000189	0.000157	0.229248	3385	7.78229e-06	-8.8e-05	0.000219	0.687985	2528
rs10135200-cg21231141	0.000616	0.000386	0.110484	no	3411	0.7952	0.019085	0.003394	2.03502e-08	14:103411004	rs10135200	G	A	0.036	cg21231141	14	103411005	OpenSea	CDC42BPB	Body	cis	0.0102391	0.000594	0.000554	0.28374	1729	3.10801e-08	0.000606	0.000389	0.119548	3411	8.25395e-08	0.000593	0.000564	0.292923	2547
rs177324-cg21232671	-1.1e-05	0.0001	0.909816	no	3385	0.1746	0.012323	0.000942	3.79573e-38	14:37052123	rs177324	T	C	0.3896	cg21232671	14	37059657	OpenSea	NA	NA	cis	9.83382e-21	9.6e-05	0.000133	0.471135	1714	4.81875e-37	-9e-06	0.0001	0.93055	3385	2.40374e-29	1.2e-05	0.000148	0.937859	2525
rs10047916-cg21233517	4.1e-05	4.7e-05	0.387394	no	3358	0.0671	0.001071	0.00043	0.0127763	14:74086735	rs10047916	A	C	0.292	cg21233517	14	74058401	Island	ACOT4	TSS200	cis	0.0332608	0.000109	6.8e-05	0.11279	1698	0.0204408	3.8e-05	4.8e-05	0.438348	3358	0.0174669	4.1e-05	6.9e-05	0.553143	2510
rs2695167-cg21234561	-0.000165	0.000114	0.148684	no	3297	0.0406	-0.005866	0.001118	1.64362e-07	15:42028820	rs2695167	G	A	0.01659	cg21234561	12	104697526	Island	TXNRD1;TXNRD1;TXNRD1;EID3;TXNRD1;TXNRD1	5'UTR;5'UTR;Body;TSS200;Body;5'UTR	trans	1.89305e-05	-0.000139	0.000134	0.299582	1664	1.38812e-07	-0.000151	0.000115	0.191113	3297	1.2759e-05	-0.000251	0.000179	0.161373	2454
rs4900149-cg21235823	1.3e-05	0.000141	0.929345	no	3413	0.145	-0.010831	0.001268	1.97177e-17	14:93250412	rs4900149	C	G	0.2709	cg21235823	14	93260203	N_Shore	GOLGA5	TSS1500	cis	8.50128e-07	-6.6e-05	0.000194	0.732656	1731	1.81087e-14	-6.5e-05	0.000151	0.667388	3413	2.58421e-16	0.000193	0.000191	0.312236	2550
rs2552394-cg21237837	0.000268	0.000118	0.0235744	no	3386	0.7771	0.003611	0.001113	0.00119095	14:53667012	rs2552394	G	T	0.1607	cg21237837	14	54113453	OpenSea	NA	NA	cis	0.0169326	0.000224	0.000151	0.137939	1721	0.000330778	0.000289	0.000122	0.0181818	3386	1.24645e-05	3.9e-05	0.000161	0.810206	2530
rs1294536-cg21237959	-9e-06	4.6e-05	0.843197	no	3400	0.0585	0.00105	0.000392	0.00748731	14:90974630	rs1294536	A	G	0.4503	cg21237959	14	90967496	OpenSea	NA	NA	cis	0.0608918	-3.8e-05	6.5e-05	0.558397	1727	0.0239272	1.4e-05	4.9e-05	0.775042	3400	0.00465391	-0.000146	7.2e-05	0.0421844	2540
rs7145429-cg21242212	-3.9e-05	0.000271	0.886168	no	3322	0.842	-0.005558	0.002357	0.018435	14:23879285	rs7145429	T	C	0.04585	cg21242212	14	23888370	N_Shore	MIR208B;MYH7	TSS1500;Body	cis	0.0385606	-0.00017	0.000339	0.617167	1687	0.0181003	-6.5e-05	0.00028	0.815875	3322	0.0298984	-0.00018	0.00037	0.626467	2484
rs3811178-cg21242212	-1.8e-05	0.000122	0.884395	no	3322	0.842	-0.00174	0.001065	0.1025	14:23845244	rs3811178	A	G	0.3336	cg21242212	14	23888370	N_Shore	MIR208B;MYH7	TSS1500;Body	cis	0.109962	-7.6e-05	0.00017	0.652504	1687	0.161273	-3.6e-05	0.000126	0.776911	3322	0.106554	-5e-06	0.000169	0.976019	2484
rs9549808-cg21243846	-0.000297	0.00017	0.0812201	no	3401	0.8051	0.007338	0.001553	2.40722e-06	13:114171817	rs9549808	A	T	0.3268	cg21243846	13	114108005	OpenSea	ADPRHL1	TSS200	cis	0.00238373	-0.000279	0.000217	0.198618	1726	5.56783e-06	-0.000319	0.000171	0.0625609	3401	0.000204983	-0.000468	0.000244	0.0558963	2539
rs4776111-cg21244086	0.000725	0.000201	0.000327288	no	3402	0.3824	-0.01498	0.001847	7.11881e-16	15:45851552	rs4776111	A	G	0.09854	cg21244086	15	45479462	N_Shore	SHF	Body	cis	1.40597e-08	0.00057	0.000258	0.0279543	1724	9.57575e-09	0.000776	0.000247	0.00173428	3402	6.25361e-08	0.000126	0.000272	0.644765	2537
rs438427-cg21244322	-1.6e-05	6.6e-05	0.809983	no	3357	0.048	0.00125	0.000524	0.0170754	15:64327087	rs438427	T	C	0.1409	cg21244322	15	64303084	OpenSea	DAPK2	Body	cis	0.146474	1.1e-05	8.8e-05	0.901451	1704	0.0338138	-9e-06	6.8e-05	0.8916	3357	0.0411303	4.9e-05	6.3e-05	0.431777	2503
rs8003055-cg21245092	-0.00032	0.000198	0.105234	no	3415	0.6138	-0.003993	0.001789	0.0257118	14:74813762	rs8003055	C	A	0.2968	cg21245092	14	74813995	OpenSea	C14orf115	TSS1500	cis	0.0112982	-0.000234	0.000265	0.378415	1731	0.0215716	-0.000413	0.000217	0.0570024	3415	0.00696305	-0.000314	0.000269	0.243913	2549
rs28645106-cg21245717	0.000235	0.000184	0.202429	no	3396	0.1184	0.003092	0.001664	0.0633059	15:43023304	rs28645106	C	A	0.04191	cg21245717	15	43585934	OpenSea	TGM7	Body	cis	0.601495	0.00014	0.000229	0.539975	1720	0.0665173	0.000246	0.000186	0.186068	3396	0.00721124	0.000114	0.000264	0.665983	2537
rs12440081-cg21246271	5e-06	6e-06	0.457248	no	3398	0.0155	-0.000104	5.5e-05	0.0565232	15:51063022	rs12440081	G	A	0.2981	cg21246271	15	51200259	Island	AP4E1	TSS1500	cis	0.0760108	1e-06	8e-06	0.853214	1718	0.0489818	3e-06	6e-06	0.65426	3398	0.0471339	1.1e-05	9e-06	0.221627	2534
rs7144827-cg21246665	-0.000153	0.000207	0.459441	no	3413	0.6974	-0.007564	0.001944	0.000102215	14:94656641	rs7144827	G	A	0.1388	cg21246665	14	94759743	OpenSea	SERPINA10;SERPINA10	TSS1500;TSS200	cis	0.00901551	-0.000287	0.000262	0.272962	1731	0.000524724	-0.000172	0.000231	0.455469	3413	0.000262612	-5e-05	0.000309	0.872535	2548
rs11639187-cg21251000	1.2e-05	1.4e-05	0.387792	no	3395	0.0216	0.000305	0.000116	0.00842375	15:58484961	rs11639187	G	T	0.2378	cg21251000	13	103452780	Island	BIVM;KDELC1;BIVM	5'UTR;TSS1500;5'UTR	trans	0.00910595	0	1.8e-05	0.994855	1726	0.0148554	1.2e-05	1.4e-05	0.361078	3395	0.0191106	1.8e-05	2.1e-05	0.376656	2530
rs80134071-cg21261158	0.000886	0.000571	0.121322	no	3389	0.3651	0.038838	0.005113	3.96126e-14	13:114882874	rs80134071	A	G	0.1019	cg21261158	13	114875412	Island	RASA3	Body	cis	6.14897e-09	0.001044	0.000724	0.149912	1717	1.69951e-12	0.001002	0.000603	0.0965971	3389	5.52507e-13	0.001222	0.000812	0.13284	2536
rs118072795-cg21263122	-0.000139	7.9e-05	0.0801332	no	3336	0.0378	0.001672	0.000728	0.0216083	14:38655081	rs118072795	A	G	0.02053	cg21263122	14	38677095	N_Shore	SSTR1	TSS200	cis	0.00865293	-0.000218	0.0001	0.0303698	1691	0.0190301	-0.000139	8e-05	0.0825302	3336	0.0738969	-0.000228	0.00011	0.0392805	2496
rs10220616-cg21263122	6.5e-05	5.7e-05	0.255315	no	3336	0.0378	-6e-05	0.000507	0.906339	14:38710498	rs10220616	G	A	0.04369	cg21263122	14	38677095	N_Shore	SSTR1	TSS200	cis	0.581955	9.6e-05	7.4e-05	0.192409	1691	0.980308	7.6e-05	5.7e-05	0.185397	3336	0.830738	8.7e-05	7.9e-05	0.272689	2496
rs11618532-cg21266798	-0.000161	0.000131	0.221832	no	3403	0.7865	-0.001968	0.001195	0.0998259	13:109809622	rs11618532	A	C	0.351	cg21266798	13	110433636	N_Shore	IRS2	Body	cis	0.0906952	-6.3e-05	0.000171	0.712163	1725	0.143568	-0.000152	0.000133	0.253054	3403	0.0146534	0.000108	0.000193	0.574715	2541
rs35602605-cg21274778	-2e-06	1.4e-05	0.882396	no	3380	0.0239	0.000644	0.000123	1.63932e-07	15:40308859	rs35602605	T	G	0.1801	cg21274778	15	40331621	S_Shore	SRP14	TSS1500	cis	1.67129e-05	-1.2e-05	1.8e-05	0.505452	1716	1.93717e-07	4e-06	1.4e-05	0.798646	3380	1.19315e-05	9e-06	2e-05	0.66436	2527
rs28504641-cg21274857	4.6e-05	8.1e-05	0.569886	no	3398	0.074	-0.00186	0.000675	0.00586463	15:57671248	rs28504641	T	G	0.3403	cg21274857	15	57669179	S_Shore	CGNL1	5'UTR	cis	0.0357408	1.7e-05	0.00012	0.885546	1725	0.0112756	1.8e-05	8.5e-05	0.834744	3398	0.0460802	4e-05	0.000124	0.743996	2541
rs116972642-cg21274857	0.000946	0.000292	0.00121441	no	3398	0.074	0.021641	0.002438	1.14219e-18	15:57686642	rs116972642	T	C	0.01734	cg21274857	15	57669179	S_Shore	CGNL1	5'UTR	cis	3.66656e-12	0.001418	0.000405	0.000501575	1725	4.04867e-17	0.000959	0.000304	0.00165724	3398	3.0384e-17	0.000892	0.000446	0.045945	2541
rs144258909-cg21278889	-0.000213	0.000596	0.72105	no	3397	0.6344	-0.013268	0.005503	0.0159633	15:33183541	rs144258909	T	C	0.01884	cg21278889	15	33195247	OpenSea	FMN1	Body	cis	0.116456	-7e-06	0.000731	0.992356	1720	0.149889	-0.000235	0.000668	0.725127	3397	0.0135343	-0.000183	0.000839	0.827482	2538
rs7992904-cg21279874	0.000142	0.000137	0.298704	no	3409	0.6486	0.002016	0.001254	0.108073	13:113599499	rs7992904	C	T	0.3628	cg21279874	13	113646899	N_Shore	MCF2L;MCF2L	Body;Body	cis	0.36319	0.000199	0.000179	0.266417	1729	0.0964711	9.4e-05	0.000138	0.496924	3409	0.0689676	0.000115	0.000187	0.536808	2543
rs9549329-cg21279874	-0.000163	0.000134	0.225876	no	3412	0.6486	-0.004863	0.001242	9.16387e-05	13:113637884	rs9549329	A	G	0.3787	cg21279874	13	113646899	N_Shore	MCF2L;MCF2L	Body;Body	cis	0.00117687	-6e-06	0.000174	0.973775	1729	0.000139405	-0.000146	0.000136	0.281822	3412	4.71921e-05	-0.00017	0.000184	0.354456	2546
rs143875230-cg21293051	0.000834	0.000506	0.0992815	no	3408	0.6748	0.035699	0.004457	1.58921e-15	15:43278726	rs143875230	A	G	0.027	cg21293051	15	42870591	N_Shelf	STARD9	Body	cis	4.09763e-09	0.000989	0.000713	0.166225	1727	1.97014e-12	0.000892	0.000531	0.093237	3408	1.92733e-14	0.001112	0.000668	0.0962973	2543
rs11630961-cg21293051	0.000418	0.000278	0.1333	no	3408	0.6748	0.042515	0.002399	3.90691e-67	15:42447919	rs11630961	A	G	0.0961	cg21293051	15	42870591	N_Shelf	STARD9	Body	cis	1.11809e-35	0.000775	0.000365	0.0344803	1727	2.49183e-61	0.000352	0.000292	0.227398	3408	1.61123e-52	0.001107	0.000367	0.00265299	2543
rs7338449-cg21304833	0.000259	0.000215	0.227732	no	3393	0.8343	0.001385	0.001919	0.470393	13:114121501	rs7338449	T	C	0.1483	cg21304833	13	114108028	OpenSea	ADPRHL1	TSS200	cis	0.367272	0.000479	0.00027	0.0766242	1724	0.459976	0.000253	0.000218	0.245045	3393	0.0755084	-4e-05	0.000305	0.895611	2533
rs12904358-cg21326480	-7.2e-05	8.5e-05	0.396018	no	3367	0.8134	-0.002576	0.000722	0.000361438	15:37172926	rs12904358	C	T	0.4916	cg21326480	15	37045200	OpenSea	C15orf41;C15orf41	Body;Body	cis	0.151759	1.8e-05	0.000114	0.877397	1699	0.000955647	-6.2e-05	8.8e-05	0.481096	3367	0.000129621	-4.7e-05	0.000108	0.663387	2516
rs3959554-cg21335958	0.000126	0.000136	0.357112	no	3381	0.8068	-0.006965	0.001207	8.77787e-09	15:41443924	rs3959554	G	A	0.425	cg21335958	15	41254710	OpenSea	NA	NA	cis	2.61684e-05	-3.9e-05	0.000172	0.820608	1711	1.54795e-08	0.000163	0.000138	0.235679	3381	2.46622e-07	7.2e-05	0.000181	0.689671	2522
rs11621439-cg21339926	-0.000103	0.000115	0.374468	no	3394	0.0868	0.009003	0.001093	2.62404e-16	14:95710907	rs11621439	C	G	0.27	cg21339926	14	95786621	S_Shore	CLMN	TSS1500	cis	8.88976e-08	-8.2e-05	0.000163	0.612963	1718	4.99918e-15	-8.1e-05	0.000117	0.490536	3394	1.88953e-10	0.000145	0.000172	0.398247	2540
rs11619030-cg21340532	4.2e-05	8.2e-05	0.613221	no	3366	0.9118	0.003738	0.000672	2.94311e-08	13:113630784	rs11619030	A	C	0.339	cg21340532	13	113632061	N_Shore	MCF2L	Body	cis	5.05557e-06	7.5e-05	0.000114	0.512837	1708	7.02088e-08	4.1e-05	8.3e-05	0.619591	3366	1.11722e-05	0.000244	0.000115	0.0342439	2515
rs7998576-cg21350007	-0.000232	0.000172	0.177573	no	3390	0.6552	0.000454	0.001594	0.775898	13:115041188	rs7998576	A	C	0.2286	cg21350007	13	115083086	S_Shelf	ZNF828;ZNF828;ZNF828	5'UTR;5'UTR;5'UTR	cis	0.456841	-0.000184	0.000228	0.421286	1717	0.589396	-0.000166	0.000184	0.366083	3390	0.489719	-0.00017	0.000252	0.501209	2534
rs7325270-cg21350909	0.000601	0.000386	0.11931	no	3298	0.5271	-0.008747	0.003512	0.0128005	13:115046896	rs7325270	G	A	0.09385	cg21350909	13	114911566	N_Shore	NA	NA	cis	0.66935	0.000755	0.000542	0.164386	1657	0.040254	0.00069	0.0004	0.08475	3298	0.0431078	0.001006	0.000567	0.0759726	2477
rs9562081-cg21350909	0.000544	0.000758	0.472633	no	3298	0.5271	-0.006181	0.007215	0.39167	13:114947472	rs9562081	G	A	0.02344	cg21350909	13	114911566	N_Shore	NA	NA	cis	0.207953	0.001149	0.000951	0.227626	1657	0.196296	0.000711	0.000785	0.365455	3298	0.758468	0.000777	0.001139	0.495184	2477
rs3895392-cg21364828	-7e-06	0.000106	0.950988	no	3395	0.8828	-0.001348	0.000963	0.16184	13:114752802	rs3895392	C	T	0.3662	cg21364828	13	114825608	OpenSea	RASA3	Body	cis	0.648365	-0.000102	0.000138	0.458965	1721	0.388851	-4.3e-05	0.000108	0.687542	3395	0.0489684	0.000163	0.000148	0.271563	2539
rs3093253-cg21367957	0.000376	0.000292	0.198411	no	3412	0.7893	0.008083	0.002503	0.00125528	13:113774092	rs3093253	A	G	0.1025	cg21367957	13	113776252	S_Shelf	F10	TSS1500	cis	0.203259	0.000819	0.000404	0.0432183	1729	0.000527914	0.000383	0.000296	0.195716	3412	0.00017221	0.00026	0.000408	0.523838	2548
rs8001585-cg21368354	2.8e-05	2.2e-05	0.195806	no	3360	0.0315	0.00084	0.000204	3.93692e-05	13:111237847	rs8001585	C	T	0.4272	cg21368354	13	111267856	Island	CARKD	TSS200	cis	0.000853716	5.4e-05	3e-05	0.0776856	1702	4.86622e-05	3.6e-05	2.3e-05	0.10766	3360	8.46778e-05	1.7e-05	3.4e-05	0.617721	2512
rs7998588-cg21368354	4.3e-05	2.2e-05	0.0492676	no	3360	0.0315	0.00073	0.000205	0.00038753	13:111351534	rs7998588	A	G	0.4498	cg21368354	13	111267856	Island	CARKD	TSS200	cis	0.0524199	3.5e-05	3e-05	0.235737	1702	0.000485213	4e-05	2.3e-05	0.0758926	3360	0.000128748	3.3e-05	3.4e-05	0.325316	2512
rs7162952-cg21382232	9.1e-05	9.3e-05	0.332889	no	3374	0.8182	-0.007535	0.000866	5.11131e-18	15:58874716	rs7162952	G	A	0.2139	cg21382232	15	59283877	S_Shelf	RNF111	5'UTR	cis	1.48555e-06	9.1e-05	0.000126	0.470755	1710	4.19867e-16	5.2e-05	9.6e-05	0.587578	3374	5.43198e-13	3e-05	0.000132	0.821614	2525
rs12913847-cg21385909	-0.000152	0.000264	0.566293	no	3411	0.4276	0.018253	0.00251	4.42611e-13	15:31597978	rs12913847	T	C	0.1961	cg21385909	15	31621843	Island	KLF13	Body	cis	8.45003e-08	-0.000288	0.000343	0.402796	1728	3.66961e-10	-7.9e-05	0.000285	0.781918	3411	5.91485e-11	-0.000532	0.000362	0.142005	2545
rs34901570-cg21385909	8.2e-05	0.000265	0.755904	no	3411	0.4276	-0.023991	0.002469	5.10153e-22	15:31645861	rs34901570	A	T	0.21	cg21385909	15	31621843	Island	KLF13	Body	cis	2.94611e-11	-0.000176	0.000349	0.615142	1728	1.4659e-17	4.3e-05	0.000286	0.881158	3411	5.04956e-16	-0.000311	0.000377	0.409396	2545
rs9577555-cg21386586	-0.000584	0.000272	0.0319994	no	3415	0.5608	0.005405	0.002482	0.0295089	13:114114234	rs9577555	T	C	0.1136	cg21386586	13	114321641	OpenSea	GRK1;GRK1	1stExon;5'UTR	cis	0.237293	-0.000552	0.000352	0.117561	1731	0.0244797	-0.000622	0.000272	0.0223116	3415	0.313013	-0.000422	0.000382	0.269875	2550
rs12900552-cg21404224	-3.9e-05	2.4e-05	0.107061	no	3387	0.0303	-0.001112	0.000209	1.10306e-07	15:23077857	rs12900552	A	G	0.3015	cg21404224	15	23086897	Island	NIPA1;NIPA1	TSS200;TSS1500	cis	9.48486e-06	-5.1e-05	3.4e-05	0.128001	1716	2.31756e-07	-4.6e-05	2.5e-05	0.0654657	3387	1.84013e-07	-4e-05	3.6e-05	0.261792	2536
rs8037177-cg21413325	-0.000592	0.000291	0.0420785	no	3402	0.1098	0.001317	0.002501	0.598484	15:33726945	rs8037177	G	C	0.01463	cg21413325	15	33602758	N_Shore	RYR3	TSS1500	cis	0.592743	-0.000613	0.000401	0.126911	1723	0.246213	-0.000642	0.000301	0.0329141	3402	0.469777	-0.000242	0.000421	0.56544	2545
rs59488041-cg21415424	0.000106	0.000261	0.684763	no	3412	0.6208	-0.007584	0.002343	0.00122174	14:101180041	rs59488041	A	T	0.1412	cg21415424	6	37503074	N_Shore	NA	NA	trans	0.0213763	0.000328	0.000337	0.330653	1730	0.000587414	6.5e-05	0.000288	0.820874	3412	0.00203056	-6.9e-05	0.000297	0.817415	2547
rs7320365-cg21418534	0.000153	0.000232	0.509395	no	3364	0.8531	-0.003102	0.001864	0.0961813	13:112800670	rs7320365	G	C	0.1609	cg21418534	13	112800020	OpenSea	NA	NA	cis	0.324238	-0.000194	0.000338	0.566125	1704	0.126678	0.0001	0.000239	0.675953	3364	0.22152	0.000201	0.000326	0.53675	2518
rs2816656-cg21435394	-0.00015	0.000159	0.346857	no	3412	0.259	-0.005927	0.001396	2.22893e-05	14:105594137	rs2816656	T	C	0.2404	cg21435394	14	105648024	S_Shore	NUDT14	TSS1500	cis	0.000918305	-0.000269	0.000216	0.214483	1729	2.77548e-05	-0.000159	0.000164	0.330731	3412	3.8432e-06	-5.7e-05	0.000212	0.786754	2547
rs4146328-cg21435394	-0.000103	0.00014	0.462079	no	3412	0.259	-0.010638	0.001212	2.63853e-18	14:105636587	rs4146328	G	A	0.3717	cg21435394	14	105648024	S_Shore	NUDT14	TSS1500	cis	4.13001e-08	-9.9e-05	0.000194	0.608715	1729	6.38693e-18	-4.4e-05	0.000144	0.758636	3412	2.03139e-17	8e-06	0.000187	0.965539	2547
rs11619227-cg21444912	-3e-06	4.1e-05	0.949508	no	3395	0.0659	-0.000844	0.000343	0.0140074	13:112571453	rs11619227	T	C	0.374	cg21444912	4	37688079	Island	RELL1;RELL1	TSS200;TSS200	trans	0.229993	-5.3e-05	5.4e-05	0.33063	1719	0.0290468	1.1e-05	4.2e-05	0.789022	3395	0.0609858	-3.3e-05	6.3e-05	0.595118	2532
rs9549881-cg21459486	0.001081	0.000183	4.72827e-09	yes	3384	0.7726	0.035963	0.001549	2.35419e-110	13:112878336	rs9549881	A	T	0.1873	cg21459486	13	112885426	OpenSea	NA	NA	cis	1.47457e-48	0.001328	0.000254	2.50823e-07	1718	7.07933e-105	0.00114	0.000186	1.20333e-09	3384	2.71688e-91	0.002	0.000262	4.8871e-14	2533
rs117429618-cg21461300	-0.000378	0.000384	0.324433	no	3396	0.1255	-0.015979	0.003482	4.62224e-06	13:114829940	rs117429618	A	G	0.09469	cg21461300	13	114830702	OpenSea	RASA3	Body	cis	0.00420925	-0.00036	0.000506	0.477076	1717	3.30248e-06	-0.000243	0.000407	0.551474	3396	1.52378e-06	-0.000189	0.000518	0.715923	2532
rs2382877-cg21469707	5.3e-05	4.9e-05	0.280345	no	3303	0.9592	0.000277	0.000443	0.532086	13:114779869	rs2382877	T	A	0.3672	cg21469707	13	114815139	S_Shore	RASA3	Body	cis	0.973337	6.7e-05	6.4e-05	0.291555	1671	0.294637	4.3e-05	5.1e-05	0.408971	3303	0.274784	4.9e-05	6.4e-05	0.444767	2463
rs2183244-cg21469707	1.3e-05	5.4e-05	0.809456	no	3303	0.9592	-0.000352	0.00049	0.472203	13:114889967	rs2183244	A	G	0.2736	cg21469707	13	114815139	S_Shore	RASA3	Body	cis	0.0205445	3e-05	7.4e-05	0.684318	1671	0.760698	1.4e-05	5.7e-05	0.80924	3303	0.893077	-7.4e-05	7.2e-05	0.305184	2463
rs3751557-cg21470503	0.000151	0.000313	0.628551	no	3371	0.873	0.010379	0.002868	0.00030127	15:29410238	rs3751557	G	A	0.04707	cg21470503	15	29410245	S_Shelf	APBA2;APBA2	3'UTR;3'UTR	cis	0.0611566	0.000525	0.000416	0.207564	1707	0.000434855	0.000127	0.000314	0.685578	3371	0.000517446	0.000181	0.000455	0.690732	2519
rs28712213-cg21477530	5.5e-05	3.7e-05	0.135675	no	3359	0.0281	-0.00077	0.000336	0.0219946	15:43913876	rs28712213	G	C	0.1037	cg21477530	15	43802821	N_Shore	TP53BP1	TSS200	cis	0.483115	3.3e-05	4.7e-05	0.490355	1701	0.0333315	5.1e-05	3.8e-05	0.182404	3359	0.236386	5.1e-05	5.2e-05	0.333835	2511
rs12428089-cg21478902	0.000286	0.000374	0.443932	no	3389	0.8303	0.001333	0.003125	0.669714	13:110814340	rs12428089	C	T	0.1614	cg21478902	13	110874267	OpenSea	COL4A1	Body	cis	0.486423	0.001164	0.000524	0.0267389	1721	0.936302	0.000301	0.000379	0.42672	3389	0.903146	0.000991	0.000549	0.0713825	2535
rs4907506-cg21484527	-0.000413	0.000134	0.0020423	no	3400	0.8503	-0.005753	0.001177	1.0691e-06	13:112865987	rs4907506	C	G	0.4161	cg21484527	13	112980703	OpenSea	NA	NA	cis	0.00860587	-0.000474	0.000177	0.00788897	1721	2.82103e-06	-0.000385	0.000135	0.00442624	3400	1.75754e-08	-0.000418	0.000191	0.0293751	2539
rs998919-cg21484985	5.5e-05	0.000213	0.796099	no	3409	0.7891	-0.025187	0.004629	5.66836e-08	14:70522353	rs998919	G	T	0.4311	cg21484985	14	70690525	OpenSea	NA	NA	cis	2.52124e-05	4.1e-05	0.000293	0.88938	1732	4.03008e-08	8.2e-05	0.000212	0.698232	3409	4.66904e-06	-0.000471	0.000337	0.162578	2543
rs57675317-cg21485704	-2e-06	6.5e-05	0.980916	no	3352	0.0455	0.004649	0.000545	2.13889e-17	14:69822522	rs57675317	G	T	0.1585	cg21485704	14	69951372	Island	FLJ44817	TSS200	cis	5.93418e-10	-2.3e-05	8.3e-05	0.784303	1703	1.54946e-16	-3e-05	6.7e-05	0.656375	3352	2.02914e-11	1.1e-05	9.7e-05	0.913956	2506
rs11626063-cg21486470	-2.4e-05	4.9e-05	0.630034	no	3368	0.0555	-0.00265	0.000471	1.94988e-08	14:103024706	rs11626063	G	C	0.2157	cg21486470	14	103011554	Island	NA	NA	cis	3.15209e-07	-6.9e-05	6.4e-05	0.277349	1708	1.34761e-08	-9e-06	5e-05	0.859232	3368	2.70099e-09	0.000129	7.6e-05	0.0871228	2521
rs10132871-cg21487950	0.00015	8.4e-05	0.0752839	no	3366	0.067	-0.002838	0.00074	0.000129579	14:81401059	rs10132871	C	T	0.1499	cg21487950	14	81421770	S_Shore	TSHR;TSHR;TSHR	TSS200;TSS200;TSS200	cis	0.0100986	0.000113	0.000113	0.318032	1712	8.53612e-05	8.8e-05	8.8e-05	0.314397	3366	0.0271619	9e-05	0.000129	0.486051	2517
rs61582350-cg21493768	-0.000122	0.000183	0.507105	no	3368	0.2582	0.005882	0.002128	0.00575042	14:59185554	rs61582350	A	C	0.1008	cg21493768	14	59873480	OpenSea	NA	NA	cis	0.00350768	-0.000137	0.000225	0.542229	1708	0.00500064	-0.000181	0.000194	0.350998	3368	0.010036	-0.000231	0.000281	0.410465	2525
rs7148429-cg21493768	0.000183	0.000249	0.461598	no	3368	0.2582	0.014433	0.00284	3.94041e-07	14:59495144	rs7148429	A	G	0.05194	cg21493768	14	59873480	OpenSea	NA	NA	cis	0.000585266	0.000447	0.000317	0.158011	1708	6.26623e-06	0.000215	0.000264	0.414103	3368	2.30236e-07	-0.000128	0.000381	0.737342	2525
rs78854431-cg21493768	-0.000146	0.000221	0.50911	no	3368	0.2582	0.021615	0.00253	1.984e-17	14:60597197	rs78854431	C	T	0.06338	cg21493768	14	59873480	OpenSea	NA	NA	cis	1.7908e-14	1.4e-05	0.000274	0.959346	1708	6.66545e-17	-0.000129	0.000234	0.580547	3368	1.16976e-13	-0.000308	0.000336	0.359122	2525
rs4077166-cg21495139	4e-06	5e-05	0.931041	no	3324	0.0313	-0.001015	0.000465	0.0292235	14:105040916	rs4077166	C	A	0.063	cg21495139	14	105070749	Island	TMEM179	Body	cis	0.0221176	5.7e-05	6.2e-05	0.360898	1686	0.0412622	9e-06	5e-05	0.857125	3324	0.0444712	4.6e-05	7.7e-05	0.548466	2478
rs10142608-cg21495612	-1.5e-05	1.3e-05	0.234461	no	3344	0.0243	-6.5e-05	0.000114	0.568604	14:96291782	rs10142608	G	A	0.2077	cg21495612	14	96342250	Island	NA	NA	cis	0.225293	-1.8e-05	1.7e-05	0.303218	1689	0.6952	-1.6e-05	1.3e-05	0.211203	3344	0.697095	-4.3e-05	2e-05	0.0293217	2492
rs2756127-cg21496948	-4e-06	6.4e-05	0.948031	no	3391	0.8552	-0.000717	0.000572	0.210166	14:104000183	rs2756127	T	C	0.3844	cg21496948	14	104153614	OpenSea	KLC1;KLC1	Body;Body	cis	0.0317194	-2.8e-05	8.8e-05	0.748347	1721	0.318819	-1.5e-05	6.5e-05	0.820344	3391	0.428821	-3.9e-05	9.1e-05	0.664879	2536
rs369202-cg21497246	7.2e-05	6.7e-05	0.284724	no	3405	0.8677	-0.005043	0.000804	4.08748e-10	14:77726357	rs369202	A	G	0.2055	cg21497246	14	78225524	N_Shore	SNW1;C14orf178	Body;TSS1500	cis	0.00368624	1.3e-05	8.6e-05	0.884688	1726	4.22932e-10	8.2e-05	6.8e-05	0.227527	3405	7.09438e-08	9.9e-05	9.6e-05	0.305028	2539
rs11159277-cg21497246	0.000106	5.9e-05	0.0721078	no	3405	0.8677	-0.00581	0.000699	1.41559e-16	14:78032957	rs11159277	T	A	0.3184	cg21497246	14	78225524	N_Shore	SNW1;C14orf178	Body;TSS1500	cis	6.455e-10	0.000147	7.5e-05	0.0495194	1726	2.50407e-16	0.000101	5.9e-05	0.0894911	3405	2.38895e-14	0.000227	8.4e-05	0.00679097	2539
rs72656122-cg21501987	-5.9e-05	4.4e-05	0.18556	no	3392	0.0419	0.002049	0.000404	4.22418e-07	13:113120612	rs72656122	G	C	0.06835	cg21501987	13	113260735	Island	NA	NA	cis	0.000454447	-9.7e-05	6.2e-05	0.116155	1721	2.58974e-07	-5.2e-05	4.5e-05	0.247052	3392	0.000164692	-6.6e-05	6.9e-05	0.34327	2532
rs57496273-cg21502048	-0.000109	0.000152	0.474784	no	3407	0.2839	0.001744	0.001353	0.197455	14:52463697	rs57496273	C	T	0.1376	cg21502048	14	52780158	N_Shore	PTGER2	TSS1500	cis	0.205087	-1.1e-05	0.000189	0.954862	1726	0.103227	-0.000269	0.000176	0.126781	3407	0.350874	-0.000117	0.00019	0.537096	2547
rs7145700-cg21502048	0.000214	0.000116	0.0642047	no	3407	0.2839	-0.010557	0.001028	2.17361e-24	14:52840811	rs7145700	G	T	0.2485	cg21502048	14	52780158	N_Shore	PTGER2	TSS1500	cis	2.42094e-11	6.1e-05	0.000144	0.673879	1726	1.88354e-18	0.000174	0.000134	0.194908	3407	3.77618e-20	0.000282	0.000144	0.051228	2547
rs9972228-cg21502482	7.3e-05	8e-05	0.36403	no	3389	0.884	-0.000462	0.000718	0.520117	14:88793922	rs9972228	A	G	0.4589	cg21502482	14	88892856	OpenSea	SPATA7;SPATA7	Body;Body	cis	0.530842	0.00013	0.000108	0.229734	1714	0.58049	7.4e-05	8.1e-05	0.362023	3389	0.505415	0.000246	0.000108	0.0232101	2532
rs4902564-cg21503275	-0.000141	0.000122	0.249319	no	3392	0.8529	-0.002574	0.001105	0.0198375	14:68770698	rs4902564	A	C	0.1983	cg21503275	14	68944441	OpenSea	RAD51L1;RAD51L1;RAD51L1	Body;3'UTR;Body	cis	0.000800206	-7.2e-05	0.00017	0.67138	1719	0.0265661	-0.00012	0.000124	0.332708	3392	0.00968224	-0.000204	0.000175	0.244661	2532
rs1254599-cg21504945	-2.6e-05	0.000108	0.808202	no	3373	0.7718	-0.001844	0.000945	0.0512039	14:52780862	rs1254599	G	A	0.392	cg21504945	14	52784473	S_Shelf	PTGER2	Body	cis	0.240887	-4.4e-05	0.00014	0.75309	1710	0.0913699	-1.4e-05	0.000119	0.906257	3373	0.00728366	0.00019	0.000137	0.164347	2516
rs4902926-cg21507487	-5.6e-05	0.00015	0.70944	no	3305	0.4321	9.9e-05	0.0014	0.943708	14:71716923	rs4902926	T	G	0.4626	cg21507487	14	71941057	OpenSea	NA	NA	cis	0.576392	-0.000151	0.000202	0.454599	1672	0.784551	-0.000129	0.000167	0.441905	3305	0.39547	0.000124	0.000234	0.59795	2485
rs11164136-cg21507807	0.000359	0.000419	0.391964	no	3414	0.4942	0.011616	0.005485	0.0342758	13:114170311	rs11164136	A	G	0.0676	cg21507807	13	114888458	OpenSea	RASA3	Body	cis	0.0458291	0.000667	0.00053	0.208889	1732	0.0406913	0.000401	0.000442	0.363437	3414	0.0589539	-0.000101	0.000587	0.863496	2549
rs7152235-cg21510995	0.000106	0.00013	0.414476	no	3387	0.8135	0.000364	0.00114	0.749276	14:105528212	rs7152235	T	C	0.2703	cg21510995	14	105546698	OpenSea	NA	NA	cis	0.376289	-0.00017	0.000167	0.30744	1716	0.686577	0.000124	0.000131	0.344424	3387	0.174588	-3.5e-05	0.000185	0.849231	2534
rs2111778-cg21511816	6.7e-05	8.3e-05	0.417916	no	3393	0.0699	0.004626	0.000735	3.44123e-10	14:76594712	rs2111778	G	A	0.2375	cg21511816	14	76597824	Island	NA	NA	cis	3.85767e-07	8.5e-05	0.000107	0.427019	1720	7.39629e-10	6.5e-05	8.3e-05	0.437487	3393	5.00505e-09	4e-05	0.000121	0.741569	2537
rs1968102-cg21512075	-2e-06	6e-06	0.786523	no	3385	0.0187	-0.000407	5e-05	5.04219e-16	14:74337080	rs1968102	G	T	0.4797	cg21512075	14	74318575	Island	PTGR2;PTGR2;PTGR2;PTGR2;PTGR2	5'UTR;1stExon;TSS200;5'UTR;1stExon	cis	7.73156e-09	-3e-06	8e-06	0.721784	1716	3.62511e-16	-1e-06	6e-06	0.875893	3385	1.45324e-10	-1.2e-05	9e-06	0.16204	2523
rs10138807-cg21520055	0.000152	0.000183	0.406559	no	3407	0.6078	-0.009718	0.001584	9.50594e-10	14:21492310	rs10138807	T	C	0.4635	cg21520055	14	21504190	OpenSea	RNASE13	TSS1500	cis	4.14592e-06	0.00022	0.000238	0.356253	1725	4.25773e-07	0.000208	0.000193	0.281228	3407	2.92027e-06	4e-05	0.000253	0.875795	2542
rs943152-cg21520055	0.000189	0.000257	0.461547	no	3407	0.6078	0.007353	0.002236	0.0010171	14:21508835	rs943152	A	C	0.156	cg21520055	14	21504190	OpenSea	RNASE13	TSS1500	cis	0.0358522	0.000159	0.000328	0.627841	1725	0.0640267	0.000213	0.000271	0.432077	3407	0.000827287	0.000223	0.000353	0.527149	2542
rs35797567-cg21520131	2.3e-05	2.6e-05	0.373061	no	3374	0.0488	0.001057	0.000234	6.68858e-06	14:74696743	rs35797567	T	C	0.3296	cg21520131	14	74769859	S_Shore	ABCD4;ABCD4	TSS200;TSS200	cis	0.144283	3.8e-05	3.3e-05	0.250725	1707	5.15502e-05	1.9e-05	2.7e-05	0.478787	3374	2.77013e-06	2.1e-05	3.6e-05	0.567592	2527
rs114047506-cg21522071	-5.1e-05	0.000233	0.82763	no	3406	0.8152	0.001941	0.002098	0.355081	13:111158518	rs114047506	A	G	0.0871	cg21522071	13	111287944	N_Shelf	CARKD	Body	cis	0.768123	4.4e-05	0.000322	0.890682	1728	0.287961	-2.7e-05	0.000234	0.906549	3406	0.583426	5.8e-05	0.000336	0.861804	2542
rs56676799-cg21522289	0.000965	0.000371	0.00951347	no	3412	0.7884	-0.015427	0.003313	3.35317e-06	13:114268740	rs56676799	A	G	0.07116	cg21522289	13	114307448	OpenSea	ATP4B	Body	cis	2.94075e-05	0.001165	0.000475	0.0146822	1731	2.03228e-05	0.000717	0.000405	0.0766795	3412	0.0038971	0.00079	0.000508	0.120312	2547
rs2239628-cg21523574	-8e-06	0.000263	0.976685	no	3373	0.6988	0.005883	0.002145	0.00612662	14:23598188	rs2239628	C	T	0.1348	cg21523574	14	23595597	OpenSea	SLC7A8;SLC7A8	3'UTR;3'UTR	cis	0.467655	-0.000409	0.000388	0.291632	1708	0.00955713	4.1e-05	0.000279	0.884262	3373	0.00529648	-0.00059	0.000371	0.111474	2530
rs7168701-cg21523688	0.000497	0.000322	0.123098	no	3410	0.5616	-0.072675	0.004549	2.31542e-55	15:45103278	rs7168701	C	G	0.06057	cg21523688	15	45319037	S_Shelf	SORD	Body	cis	2.62376e-41	0.000681	0.000425	0.109411	1728	5.15767e-50	0.000523	0.000352	0.137088	3410	3.25989e-44	0.001001	0.000441	0.0235016	2546
rs8016254-cg21523908	4.1e-05	8.4e-05	0.620195	no	3349	0.091	0.003747	0.000772	1.28467e-06	14:104772926	rs8016254	A	G	0.3596	cg21523908	1	177140609	S_Shore	FAM5B	TSS200	trans	0.00151501	6.8e-05	0.00011	0.534651	1700	6.14551e-06	4e-05	8.5e-05	0.639983	3349	4.04431e-06	-3.4e-05	0.000126	0.785189	2496
rs72692469-cg21526209	3.6e-05	0.000122	0.76945	no	3413	0.7339	0.003923	0.001116	0.000447427	14:107238920	rs72692469	C	T	0.2812	cg21526209	14	106692023	OpenSea	NA	NA	cis	0.40224	2.7e-05	0.000165	0.871825	1730	0.000815748	1.4e-05	0.000126	0.909179	3413	0.00291568	0.00015	0.000161	0.351964	2548
rs12902530-cg21526530	7.1e-05	0.000173	0.682063	no	3409	0.4356	0.006102	0.001591	0.00012731	15:50369216	rs12902530	A	C	0.2407	cg21526530	15	50412411	OpenSea	ATP8B4	TSS1500	cis	0.00228233	7.2e-05	0.00024	0.765397	1726	0.00100721	0.000158	0.000194	0.415946	3409	0.00174457	0.000164	0.00025	0.512811	2547
rs57815447-cg21526530	0.000201	0.000307	0.512791	no	3409	0.4356	0.001358	0.002886	0.638026	15:49462638	rs57815447	A	G	0.06244	cg21526530	15	50412411	OpenSea	ATP8B4	TSS1500	cis	0.51662	0.000659	0.000392	0.0931862	1726	0.594199	8.7e-05	0.000345	0.801666	3409	0.209145	-0.00012	0.000446	0.78899	2547
rs3850291-cg21526750	-9.3e-05	0.000349	0.789475	no	3408	0.0972	0.024445	0.003661	2.86035e-11	14:23252182	rs3850291	A	G	0.04932	cg21526750	14	23291749	Island	NA	NA	cis	3.09935e-06	0.000185	0.000433	0.669361	1730	2.62278e-12	-0.000186	0.000366	0.610842	3408	8.66634e-08	0.001062	0.00047	0.0240852	2543
rs12437230-cg21526750	-0.000418	0.000249	0.093616	no	3408	0.0972	0.036179	0.002597	6.84329e-43	14:23303293	rs12437230	G	T	0.1047	cg21526750	14	23291749	Island	NA	NA	cis	1.87744e-16	-0.000509	0.000312	0.10328	1730	4.99337e-40	-0.000364	0.000262	0.164656	3408	1.80237e-31	5.3e-05	0.000332	0.873173	2543
rs1465157-cg21526847	-1.5e-05	3.7e-05	0.689189	no	3269	0.0278	-0.000367	0.000323	0.255439	14:41957701	rs1465157	A	G	0.3749	cg21526847	14	42075664	N_Shore	LRFN5	TSS1500	cis	0.349101	1.2e-05	5e-05	0.814732	1648	0.209769	-1.4e-05	3.8e-05	0.706356	3269	0.321273	-2.8e-05	6.1e-05	0.647776	2439
rs2141965-cg21537049	-0.000249	0.00012	0.0383124	no	3382	0.7947	-0.000983	0.001054	0.350894	14:22420022	rs2141965	G	A	0.2028	cg21537049	14	22464528	OpenSea	NA	NA	cis	0.149252	-0.000168	0.000166	0.312822	1714	0.425581	-0.000309	0.000127	0.0153519	3382	0.083604	-0.000177	0.000172	0.303566	2524
rs117122915-cg21539600	0.000398	0.000509	0.434658	no	3402	0.5957	-0.022037	0.00467	2.473e-06	14:81330304	rs117122915	A	G	0.02803	cg21539600	14	81729570	OpenSea	NA	NA	cis	0.00934787	-0.000285	0.000691	0.680056	1724	0.000101556	0.000175	0.000563	0.755579	3402	9.04629e-06	0.000527	0.000722	0.46526	2544
rs10143150-cg21543897	0.000128	0.000195	0.512821	no	3391	0.7348	0.010898	0.001783	1.10803e-09	14:105580134	rs10143150	G	A	0.1239	cg21543897	14	105584462	OpenSea	NA	NA	cis	5.88647e-06	3.2e-05	0.000252	0.899096	1715	1.09859e-09	0.000137	0.000202	0.496913	3391	1.30486e-07	0.000678	0.000279	0.0152363	2532
rs61985025-cg21547859	9.8e-05	9.3e-05	0.29037	no	3393	0.8848	-0.003653	0.000834	1.22226e-05	14:51493562	rs61985025	A	G	0.08485	cg21547859	14	51566480	S_Shelf	NA	NA	cis	0.0254316	0.000179	0.000121	0.139339	1723	1.24746e-05	0.000108	9.4e-05	0.251875	3393	0.000673312	-4.4e-05	0.000127	0.73127	2533
rs74598030-cg21547859	2.6e-05	0.000133	0.844226	no	3393	0.8848	-0.003303	0.001176	0.00501011	14:51528533	rs74598030	C	T	0.04425	cg21547859	14	51566480	S_Shelf	NA	NA	cis	0.042972	-0.000149	0.000187	0.425508	1723	0.0110606	4.3e-05	0.000135	0.752064	3393	0.00533693	0.000136	0.000181	0.451349	2533
rs6572632-cg21548038	-3e-06	0.000137	0.983067	no	3389	0.8376	0.006088	0.001329	4.83048e-06	14:50440263	rs6572632	A	G	0.1461	cg21548038	14	50517157	OpenSea	NA	NA	cis	1.69568e-05	9.8e-05	0.000178	0.582058	1715	5.61064e-06	-4.7e-05	0.000141	0.741275	3389	1.0978e-05	6e-06	0.000192	0.976452	2531
rs10141866-cg21548038	7.9e-05	0.000106	0.452502	no	3389	0.8376	-0.003576	0.001023	0.000477235	14:50479810	rs10141866	G	T	0.2793	cg21548038	14	50517157	OpenSea	NA	NA	cis	0.0672247	-1.6e-05	0.00014	0.911642	1715	0.000404115	7.7e-05	0.000108	0.478275	3389	0.00275064	5.5e-05	0.000149	0.710899	2531
rs7143959-cg21548038	-0.000112	9.8e-05	0.250374	no	3389	0.8376	0.003658	0.00095	0.000119991	14:51245666	rs7143959	T	C	0.4206	cg21548038	14	50517157	OpenSea	NA	NA	cis	0.000357217	-0.000122	0.000131	0.351459	1715	6.86629e-05	-6.9e-05	0.000101	0.492345	3389	0.00718878	7.2e-05	0.000138	0.600433	2531
rs11624718-cg21554139	3.5e-05	5.9e-05	0.548729	no	3397	0.0931	0.001428	0.000553	0.00982423	14:102069522	rs11624718	A	G	0.4317	cg21554139	14	102094597	N_Shore	NA	NA	cis	0.0964501	2.8e-05	7.7e-05	0.715674	1719	0.0110896	2.7e-05	6.1e-05	0.658941	3397	0.0329636	0.000108	9e-05	0.229989	2534
rs7181109-cg21555346	-0.000142	0.000117	0.224934	no	3388	0.792	0.003769	0.001015	0.000209525	15:52594575	rs7181109	T	A	0.3724	cg21555346	15	52733625	OpenSea	MYO5A;MYO5A	Body;Body	cis	0.00399736	-0.000198	0.000159	0.212592	1714	0.000520767	-0.000121	0.000127	0.342978	3388	0.00307303	-0.000119	0.000146	0.41524	2529
rs11848836-cg21557030	-1.8e-05	2.9e-05	0.531839	no	3355	0.0476	-0.001832	0.000252	4.76392e-13	14:88801173	rs11848836	C	T	0.3209	cg21557030	14	88793311	Island	KCNK10	TSS200	cis	9.84753e-07	7e-06	4.2e-05	0.863347	1695	7.48927e-13	-1.5e-05	2.9e-05	0.612906	3355	1.20875e-10	1.4e-05	4.6e-05	0.762579	2507
rs8035451-cg21557108	-3e-06	0.000123	0.97942	no	3406	0.0673	0.011459	0.001959	5.44381e-09	15:50990289	rs8035451	T	C	0.4831	cg21557108	15	50410962	OpenSea	ATP8B4	5'UTR	cis	1.3347e-07	-0.000148	0.00015	0.324873	1728	1.09606e-08	-7.6e-05	0.000129	0.556101	3406	4.64255e-08	-0.000346	0.000177	0.0502426	2544
rs55985339-cg21557108	-0.000342	0.000149	0.0217773	no	3406	0.0673	0.02855	0.002341	1.82543e-33	15:50019727	rs55985339	C	A	0.2072	cg21557108	15	50410962	OpenSea	ATP8B4	5'UTR	cis	4.22727e-26	-0.000436	0.000189	0.0214944	1728	5.96492e-33	-0.000253	0.000156	0.105784	3406	3.52186e-24	-0.000622	0.000218	0.00445433	2544
rs8041864-cg21557108	0.000248	0.000126	0.0498538	no	3406	0.0673	-0.030882	0.001971	2.32517e-53	15:50297463	rs8041864	C	T	0.3967	cg21557108	15	50410962	OpenSea	ATP8B4	5'UTR	cis	6.28445e-29	0.000163	0.000154	0.288575	1728	4.20257e-55	0.000232	0.000133	0.0801691	3406	9.55958e-42	0.000528	0.000182	0.00372729	2544
rs754204-cg21560354	-3.7e-05	4.7e-05	0.42563	no	3363	0.9116	-6.6e-05	0.000425	0.876365	13:110411568	rs754204	T	C	0.4919	cg21560354	13	110408042	OpenSea	IRS2	3'UTR	cis	0.48751	-9e-05	6.2e-05	0.14503	1705	0.797537	-2e-05	4.7e-05	0.667793	3363	0.931728	-8.2e-05	6.6e-05	0.212041	2517
rs8040886-cg21560526	-0.000101	0.000176	0.565095	no	3387	0.6143	-0.000331	0.001611	0.837273	15:47567733	rs8040886	A	G	0.3741	cg21560526	15	47753061	OpenSea	NA	NA	cis	0.733521	8.7e-05	0.000236	0.710568	1714	0.832449	-0.00015	0.000187	0.423617	3387	0.792043	-5.1e-05	0.000247	0.835199	2536
rs7338449-cg21561701	6.2e-05	0.000357	0.862246	no	3398	0.7186	-0.002564	0.003286	0.435301	13:114121501	rs7338449	T	C	0.1483	cg21561701	13	114193150	N_Shelf	TMCO3	Body	cis	0.173903	0.000273	0.00045	0.543785	1720	0.165702	0.000104	0.00038	0.783739	3398	0.206683	0.000495	0.000492	0.315191	2535
rs7996948-cg21561701	-0.000775	0.000377	0.040212	no	3398	0.7186	-0.005939	0.003481	0.088073	13:114302092	rs7996948	T	C	0.1388	cg21561701	13	114193150	N_Shelf	TMCO3	Body	cis	0.381072	-0.000673	0.000481	0.162319	1720	0.146269	-0.000719	0.000401	0.0731122	3398	0.00265771	-0.000373	0.00052	0.473236	2535
rs4643255-cg21562656	-4.9e-05	9.6e-05	0.614623	no	3416	0.7556	-0.012173	0.00085	3.84946e-45	14:105106153	rs4643255	G	A	0.4817	cg21562656	14	105130703	S_Shelf	NA	NA	cis	7.88033e-23	-0.000129	0.00013	0.318652	1732	1.36153e-33	-9.6e-05	0.000106	0.363711	3416	1.80613e-38	-3.3e-05	0.000136	0.80606	2550
rs78706926-cg21562656	5.6e-05	0.000175	0.749015	no	3416	0.7556	0.009735	0.001564	5.39959e-10	14:105143191	rs78706926	C	T	0.08869	cg21562656	14	105130703	S_Shelf	NA	NA	cis	1.21786e-07	0.000118	0.000227	0.604412	1732	3.03291e-11	2.3e-05	0.000192	0.904716	3416	6.79715e-08	0.000268	0.000246	0.27674	2550
rs72625134-cg21567504	-8.1e-05	9e-05	0.368347	no	3378	0.0458	-0.002565	0.000732	0.000463054	15:28333188	rs72625134	A	G	0.08522	cg21567504	15	28344477	Island	OCA2	TSS200	cis	0.00110108	-5e-06	0.000114	0.96611	1712	0.000546805	-7.4e-05	9.3e-05	0.430314	3378	0.00561624	-9e-05	0.000139	0.519681	2523
rs2498778-cg21573263	-0.000228	0.000208	0.273105	no	3406	0.6055	0.002928	0.001913	0.12591	14:105283159	rs2498778	T	C	0.1948	cg21573263	1	44482918	OpenSea	SLC6A9;SLC6A9;SLC6A9;SLC6A9;SLC6A9	Body;1stExon;5'UTR;1stExon;5'UTR	trans	0.650564	6.1e-05	0.000265	0.817936	1726	0.164901	-0.000122	0.000216	0.571563	3406	0.513717	-0.000131	0.000292	0.654155	2545
rs4143959-cg21573651	-6e-05	0.000182	0.741542	no	3368	0.7953	-0.011198	0.001544	5.1408e-13	14:38681269	rs4143959	T	C	0.145	cg21573651	14	38681111	S_Shore	SSTR1	3'UTR	cis	0.000775879	6.9e-05	0.000266	0.794169	1710	8.03579e-14	-8.7e-05	0.000185	0.637575	3368	4.89994e-13	0.000206	0.000251	0.411464	2517
rs147531996-cg21574244	0.000253	0.000342	0.459349	no	3378	0.3589	0.004614	0.003177	0.146481	15:42478774	rs147531996	C	A	0.03685	cg21574244	15	42568411	S_Shelf	GANC	Body	cis	0.0932258	0.000371	0.000443	0.402269	1708	0.00898095	0.000775	0.000497	0.118776	3378	0.3296	0.000568	0.000501	0.256821	2530
rs76156874-cg21574293	7e-06	6.9e-05	0.916936	no	3379	0.0383	0.002329	0.000607	0.000128778	14:73830987	rs76156874	A	G	0.02822	cg21574293	14	74079184	Island	NA	NA	cis	0.00025344	5e-05	9.2e-05	0.587643	1719	0.000452073	1.8e-05	7e-05	0.796562	3379	5.79055e-05	-8.2e-05	9.8e-05	0.404684	2527
rs6493076-cg21579239	0.000221	0.000381	0.561923	no	3405	0.5084	0.011498	0.002908	7.87531e-05	15:43318140	rs6493076	A	G	0.1119	cg21579239	15	43211292	N_Shore	TTBK2	5'UTR	cis	0.159758	8e-05	0.000473	0.865233	1727	0.00016663	0.000424	0.000404	0.293714	3405	2.63992e-09	-0.000289	0.000414	0.48625	2547
rs9577511-cg21579294	0.000713	0.000308	0.0210037	no	3413	0.6897	0.043912	0.002638	9.08133e-60	13:113991823	rs9577511	G	A	0.1149	cg21579294	13	113997499	OpenSea	GRTP1	Body	cis	1.40633e-29	0.000257	0.000414	0.534192	1731	8.59711e-55	0.000538	0.000319	0.0918495	3413	1.68406e-58	0.000139	0.000422	0.741874	2548
rs7338430-cg21582611	-0.000275	0.000147	0.0619522	no	3403	0.6419	-0.004066	0.001275	0.00144319	13:114056524	rs7338430	C	T	0.366	cg21582611	13	114059771	S_Shelf	NA	NA	cis	0.0187109	-9.7e-05	0.000195	0.618632	1726	0.00248117	-0.000281	0.000155	0.0700185	3403	0.00012379	-0.000104	0.000213	0.624593	2543
rs11071718-cg21584241	4.2e-05	1.9e-05	0.0233803	no	3349	0.0214	0.001339	0.00017	4.32649e-15	15:63327533	rs11071718	A	C	0.1068	cg21584241	15	63341463	Island	TPM1;TPM1;TPM1;TPM1;TPM1;TPM1;TPM1	Body;Body;Body;Body;Body;Body;Body	cis	2.71615e-05	3.8e-05	2.4e-05	0.117968	1689	1.97009e-12	4.1e-05	1.9e-05	0.0349527	3349	8.11149e-18	-5e-05	2.8e-05	0.0751346	2498
rs17832137-cg21595737	4.9e-05	5.1e-05	0.335455	no	3381	0.0396	-0.00093	0.000468	0.0471694	14:55005535	rs17832137	A	G	0.05166	cg21595737	14	54955895	S_Shore	GMFB	TSS200	cis	0.108386	8.2e-05	6.7e-05	0.219247	1715	0.0430203	5.2e-05	5.5e-05	0.338687	3381	0.0831746	4.9e-05	7e-05	0.488438	2528
rs17127558-cg21595737	-7e-06	5.4e-05	0.904863	no	3381	0.0396	0.011083	0.000479	1.12995e-109	14:54889136	rs17127558	C	T	0.045	cg21595737	14	54955895	S_Shore	GMFB	TSS200	cis	1.30577e-46	4.7e-05	7.5e-05	0.526493	1715	2.59057e-94	9e-06	5.9e-05	0.881777	3381	1.81717e-84	0.000152	7.6e-05	0.0448563	2528
rs67160830-cg21598389	-0.000121	0.000253	0.634249	no	3342	0.4802	0.00693	0.002272	0.00230841	15:59588458	rs67160830	T	G	0.121	cg21598389	15	59584281	OpenSea	MYO1E	Body	cis	0.121769	-0.000197	0.000331	0.551164	1691	0.00470308	-7e-06	0.000294	0.981709	3342	0.0029596	-0.0004	0.000361	0.267368	2513
rs3025787-cg21603806	-0.00013	0.00011	0.2339	no	3411	0.1477	-0.003775	0.001003	0.000169544	14:73680106	rs3025787	G	C	0.09113	cg21603806	14	73704007	N_Shore	PAPLN	TSS200	cis	0.00831707	-0.000134	0.000139	0.334547	1728	0.000890254	-5.8e-05	0.00013	0.656938	3411	4.72733e-05	-1.5e-05	0.000165	0.925212	2547
rs7337437-cg21615841	-0.000114	0.000101	0.258846	no	3407	0.8625	-0.001927	0.000867	0.0264137	13:113607882	rs7337437	A	G	0.2877	cg21615841	13	113606825	OpenSea	NA	NA	cis	0.0584199	-8.5e-05	0.000136	0.534175	1729	0.0391468	-8.4e-05	0.000104	0.417685	3407	0.0157183	-2.9e-05	0.000143	0.840374	2545
rs11632592-cg21617494	-0.000166	7.9e-05	0.0360866	no	3334	0.9457	0.008902	0.00069	3.67339e-37	15:57195286	rs11632592	T	C	0.4513	cg21617494	15	57618479	Island	NA	NA	cis	7.78114e-18	-0.000127	0.000103	0.221385	1689	2.35167e-35	-0.000201	8.2e-05	0.0143536	3334	2.80146e-36	-0.000151	8.8e-05	0.0866927	2485
rs9577368-cg21620760	0.000346	0.000173	0.0464829	no	3388	0.7179	0.041996	0.001513	3.54859e-152	13:113096521	rs9577368	A	G	0.4346	cg21620760	13	113094693	OpenSea	NA	NA	cis	1.88795e-74	0.000655	0.000229	0.00450608	1716	3.59197e-143	0.000364	0.000177	0.0404366	3388	8.89293e-114	0.00111	0.000256	1.5884e-05	2534
rs9577723-cg21622536	0.000275	0.000144	0.0560041	no	3411	0.9053	0.004218	0.001388	0.00239333	13:113011441	rs9577723	A	G	0.4819	cg21622536	13	112997643	Island	NA	NA	cis	0.0237083	0.00012	0.000199	0.547113	1727	0.00738178	0.000297	0.000145	0.0407364	3411	0.00598412	0.000376	0.000199	0.0591159	2546
rs9559798-cg21622568	-0.000304	0.000198	0.126095	no	3409	0.8166	-0.016507	0.001766	1.65144e-20	13:111085594	rs9559798	A	G	0.1653	cg21622568	13	111091243	S_Shore	COL4A2	Body	cis	5.68794e-10	-0.000179	0.000269	0.507217	1729	7.19508e-20	-0.000268	0.000202	0.184826	3409	1.90587e-21	1.8e-05	0.000273	0.94743	2543
rs72659617-cg21622568	0.000245	0.000299	0.412468	no	3409	0.8166	-0.000973	0.002653	0.713837	13:111173028	rs72659617	G	C	0.05813	cg21622568	13	111091243	S_Shore	COL4A2	Body	cis	0.177871	0.000422	0.00045	0.349371	1729	0.611068	0.000246	0.000305	0.419913	3409	0.870504	0.000265	0.000413	0.520726	2543
rs75936557-cg21624282	0.001156	0.000271	2.12017e-05	no	3398	0.8675	-0.014332	0.002264	2.77222e-10	13:113005264	rs75936557	C	A	0.02325	cg21624282	13	113030783	OpenSea	C13orf28	1stExon	cis	0.0125238	0.000883	0.000445	0.0478455	1724	7.21291e-09	0.001158	0.000278	3.39505e-05	3398	0.00379161	0.000785	0.000413	0.0574451	2541
rs2899453-cg21625817	-0.000103	0.00013	0.425128	no	3386	0.7442	0.000298	0.001109	0.788016	15:50366910	rs2899453	A	G	0.4824	cg21625817	15	50475495	S_Shore	SLC27A2;SLC27A2	Body;Body	cis	0.641744	0.000134	0.00018	0.456569	1718	0.777978	-0.000106	0.000137	0.438656	3386	0.84505	-0.000125	0.000177	0.481808	2532
rs938979-cg21632079	0.000232	8.9e-05	0.00944333	no	3385	0.8621	0.003312	0.000755	1.17505e-05	15:62939440	rs938979	T	C	0.2965	cg21632079	15	62938344	OpenSea	MGC15885;TLN2	TSS1500;TSS1500	cis	0.00105503	0.000136	0.000121	0.261218	1717	1.47059e-05	0.000237	9.2e-05	0.0102173	3385	1.49404e-06	0.00025	0.000132	0.0588408	2534
rs4115216-cg21637050	-7e-06	3.6e-05	0.848976	no	3368	0.043	0.000684	0.000301	0.0230739	15:40039156	rs4115216	T	C	0.4263	cg21637050	15	40075651	S_Shore	FSIP1	TSS1500	cis	0.0484042	-9e-06	4.4e-05	0.846558	1711	0.0266257	-2e-06	3.7e-05	0.964562	3368	0.0182372	2.1e-05	4e-05	0.594967	2522
rs76939018-cg21643314	-4e-06	0.000229	0.985414	no	3363	0.0722	0.00048	0.001901	0.800876	15:37365709	rs76939018	A	T	0.03028	cg21643314	15	37390666	N_Shore	MEIS2;MEIS2;MEIS2;MEIS2;MEIS2;MEIS2;MEIS2	TSS200;Body;5'UTR;Body;5'UTR;Body;Body	cis	0.766331	0.000346	0.000286	0.226115	1703	0.771006	1e-05	0.000233	0.966928	3363	0.421447	-0.000206	0.000347	0.553271	2517
rs2919621-cg21657780	-9e-06	7e-05	0.899091	no	3402	0.0591	-0.004943	0.00061	7.3555e-16	14:105310498	rs2919621	T	C	0.1548	cg21657780	14	105293878	Island	NA	NA	cis	1.84582e-07	5.5e-05	9.3e-05	0.556249	1724	7.6227e-14	-2.5e-05	7.5e-05	0.741231	3402	1.60047e-13	8e-05	0.0001	0.423288	2546
rs58390709-cg21662263	0.000102	6.4e-05	0.110908	no	3383	0.0604	0.002108	0.000536	8.6575e-05	15:22911513	rs58390709	T	A	0.3175	cg21662263	15	22893997	Island	CYFIP1	5'UTR	cis	0.0732867	9.7e-05	8.8e-05	0.270127	1713	0.000257815	6.9e-05	6.5e-05	0.28894	3383	1.86276e-06	4.3e-05	9.2e-05	0.641852	2531
rs8033800-cg21667061	-0.0002	0.00015	0.18116	no	3387	0.399	0.022815	0.001739	2.49028e-38	15:60689179	rs8033800	T	A	0.3978	cg21667061	15	60772094	S_Shore	NARG2;NARG2	TSS1500;TSS1500	cis	5.67996e-16	-0.00032	0.000184	0.0828637	1710	7.83665e-33	-0.000202	0.000168	0.229701	3387	1.34162e-27	-0.000318	0.000221	0.150041	2536
rs7183894-cg21667061	-0.000362	0.000194	0.0619149	no	3387	0.399	0.037525	0.002207	3.96085e-62	15:60675230	rs7183894	A	G	0.1851	cg21667061	15	60772094	S_Shore	NARG2;NARG2	TSS1500;TSS1500	cis	6.58728e-25	-0.000154	0.000254	0.543169	1710	5.55485e-53	-0.000367	0.000217	0.0915373	3387	8.91248e-47	-0.000762	0.000283	0.00719947	2536
rs9522075-cg21670438	-1.9e-05	0.000177	0.916508	no	3372	0.8836	0.005657	0.001608	0.000441572	13:111666159	rs9522075	T	C	0.1644	cg21670438	13	111670720	Island	NA	NA	cis	0.036923	-0.000122	0.00023	0.595063	1707	0.000466124	-2.6e-05	0.000178	0.881774	3372	6.04843e-05	-0.000381	0.000244	0.117436	2522
rs1971995-cg21670708	-8.8e-05	0.000135	0.513292	no	3372	0.7943	-0.013784	0.001174	3.37143e-31	15:29359948	rs1971995	C	A	0.1817	cg21670708	8	127566191	N_Shelf	FAM84B	3'UTR	trans	9.58805e-21	-0.000257	0.000177	0.1469	1708	2.92302e-28	-9.2e-05	0.00014	0.509433	3372	2.68047e-25	-0.000243	0.000194	0.211067	2513
rs854154-cg21670987	-0.000524	0.000127	4.04024e-05	no	3409	0.7724	-0.011997	0.001288	2.17154e-20	15:50551103	rs854154	T	A	0.4263	cg21670987	15	50350432	OpenSea	ATP8B4	Body	cis	5.72615e-08	-0.000349	0.00017	0.0399687	1730	3.6131e-18	-0.000599	0.000134	8.3421e-06	3409	2.7516e-19	-0.000503	0.000174	0.00389649	2549
rs12910240-cg21670987	0.000907	0.000129	3.2055e-12	yes	3409	0.7724	0.022381	0.001313	1.8783e-62	15:50195949	rs12910240	C	G	0.3356	cg21670987	15	50350432	OpenSea	ATP8B4	Body	cis	7.4586e-27	0.00081	0.000167	1.47797e-06	1730	1.62723e-60	0.000946	0.000136	5.47639e-12	3409	1.77636e-59	0.000509	0.000178	0.00418817	2549
rs4775900-cg21670987	0.000234	0.000128	0.0681794	no	3409	0.7724	0.00706	0.001303	6.5292e-08	15:50978001	rs4775900	C	T	0.4695	cg21670987	15	50350432	OpenSea	ATP8B4	Body	cis	7.8914e-08	0.000303	0.000171	0.0771198	1730	2.10448e-08	0.000256	0.000135	0.0579881	3409	4.63988e-09	7.4e-05	0.000175	0.671844	2549
rs10135388-cg21700166	-0.000115	9e-05	0.199962	no	3407	0.0848	-0.00303	0.000793	0.0001367	14:91719273	rs10135388	G	A	0.1395	cg21700166	14	91720227	Island	GPR68	TSS200	cis	0.0210392	3e-06	0.000121	0.977072	1727	0.000442137	-6.4e-05	9.2e-05	0.485636	3407	8.71939e-06	8.7e-05	0.000132	0.511477	2545
rs75253260-cg21711008	8.8e-05	0.00015	0.557483	no	3403	0.8332	0.008421	0.001356	5.97716e-10	15:60664573	rs75253260	T	G	0.09779	cg21711008	15	60664570	OpenSea	ANXA2;ANXA2;ANXA2;ANXA2	Body;Body;Body;Body	cis	0.000105157	0.000196	0.000218	0.368413	1727	3.96216e-09	-7e-06	0.000154	0.96506	3403	5.8559e-08	0.000204	0.000218	0.34886	2541
rs1317506-cg21714557	0.000178	0.000202	0.379423	no	3402	0.8508	-0.004776	0.001845	0.0096837	13:113631143	rs1317506	T	C	0.2751	cg21714557	13	113776873	S_Shelf	F10	TSS1500	cis	0.0140983	0.000247	0.000257	0.336807	1724	0.00854962	0.000162	0.000203	0.426373	3402	0.172766	-0.000256	0.000234	0.274501	2538
rs11850055-cg21722785	1.8e-05	0.000172	0.917473	no	3395	0.6439	-0.007144	0.001535	3.40611e-06	14:105754532	rs11850055	C	T	0.3	cg21722785	17	8127367	S_Shore	C17orf44	TSS200	trans	0.00074397	7.6e-05	0.000235	0.746192	1723	7.67239e-06	1.1e-05	0.000177	0.951424	3395	0.000646761	-0.000243	0.000228	0.286617	2536
rs10775191-cg21735668	-0.000107	0.000124	0.388942	no	3410	0.818	-0.003134	0.00108	0.00373773	15:67090870	rs10775191	A	G	0.198	cg21735668	15	67072353	N_Shore	SMAD6;SMAD6;SMAD6	Body;Body;Body	cis	0.00588621	-4.5e-05	0.000175	0.79909	1727	0.0153514	-9.9e-05	0.000128	0.436239	3410	0.00186342	-1.6e-05	0.000173	0.925987	2547
rs9590473-cg21747549	-0.000317	0.000404	0.432367	no	3387	0.7895	-0.01841	0.003814	1.44745e-06	13:114955476	rs9590473	G	A	0.04228	cg21747549	13	114804483	N_Shore	RASA3	Body	cis	0.00157573	0.000208	0.000606	0.73131	1719	1.39751e-06	-0.000337	0.000405	0.40634	3387	2.39447e-06	-1.3e-05	0.000605	0.983256	2528
rs11618789-cg21749794	-1.2e-05	3.6e-05	0.728916	no	3377	0.0578	-0.002123	0.000335	2.76859e-10	13:114742005	rs11618789	A	T	0.3708	cg21749794	13	114876210	N_Shore	RASA3	Body	cis	0.000162098	2e-05	4.6e-05	0.665644	1713	5.3172e-11	-1.4e-05	3.6e-05	0.694086	3377	3.66666e-09	0	4.8e-05	0.994569	2520
rs2183244-cg21749794	-8.3e-05	3.9e-05	0.0349007	no	3377	0.0578	0.003006	0.000369	5.4203e-16	13:114889967	rs2183244	A	G	0.2736	cg21749794	13	114876210	N_Shore	RASA3	Body	cis	0.00315716	-5e-05	5.3e-05	0.344669	1713	4.79066e-17	-8.1e-05	4e-05	0.0442676	3377	1.04807e-10	-0.000134	5.3e-05	0.0120419	2520
rs341387-cg21756476	0.00023	0.000175	0.189814	no	3414	0.5645	0.007844	0.001676	2.99915e-06	15:61173359	rs341387	T	C	0.4574	cg21756476	15	61182765	OpenSea	RORA	Body	cis	0.118397	0.000173	0.000225	0.44219	1731	4.18795e-05	0.00021	0.000178	0.23954	3414	1.26648e-07	-0.00015	0.000243	0.53672	2548
rs16943268-cg21756476	0.000598	0.00051	0.24126	no	3414	0.5645	0.00576	0.004804	0.230599	15:61170737	rs16943268	T	C	0.03572	cg21756476	15	61182765	OpenSea	RORA	Body	cis	0.435928	0.000222	0.000748	0.766444	1731	0.371735	0.000746	0.000519	0.151066	3414	0.171129	0.000443	0.000716	0.536088	2548
rs12583164-cg21757437	-0.000156	0.000167	0.350845	no	3386	0.7331	0.006354	0.001491	2.08362e-05	13:112287283	rs12583164	C	T	0.4767	cg21757437	13	112288825	OpenSea	NA	NA	cis	0.151185	-0.000123	0.000229	0.591957	1719	0.000191562	-0.000172	0.000173	0.320835	3386	0.000755021	-0.000146	0.000241	0.545171	2530
rs56245424-cg21761204	0.000164	0.000165	0.319928	no	3408	0.7663	0.005489	0.001424	0.000118269	14:100134313	rs56245424	C	T	0.3954	cg21761204	14	100118878	Island	HHIPL1;HHIPL1	Body;Body	cis	0.00562837	0.000271	0.000221	0.221012	1727	0.000106833	0.000157	0.000171	0.357628	3408	6.48052e-05	6.8e-05	0.000235	0.773854	2546
rs113922190-cg21787568	-1.3e-05	0.000103	0.900941	no	3416	0.1611	-0.012254	0.000938	4.94467e-38	14:103824926	rs113922190	T	C	0.2268	cg21787568	14	104182951	Island	ZFYVE21;XRCC3;XRCC3;XRCC3	Body;TSS1500;TSS1500;TSS1500	cis	2.65586e-17	0.000194	0.000139	0.162091	1732	2.54879e-31	1.6e-05	0.000115	0.889625	3416	2.74936e-32	3.6e-05	0.000146	0.803185	2550
rs3825979-cg21788615	9.1e-05	7.3e-05	0.215513	no	3400	0.0884	-0.013463	0.000652	4.4799e-89	15:67680956	rs3825979	A	G	0.1224	cg21788615	15	67813140	N_Shore	C15orf61	TSS1500	cis	3.83428e-47	7.5e-05	0.0001	0.453207	1721	1.87895e-87	8.3e-05	7.5e-05	0.269589	3400	1.96134e-76	0.000184	9.8e-05	0.0611327	2539
rs1757461-cg21791017	5.3e-05	0.000256	0.834951	no	3412	0.1764	0.007872	0.002014	9.44098e-05	15:41838726	rs1757461	G	A	0.1099	cg21791017	15	41803772	Island	LTK;LTK;LTK	Body;Body;Body	cis	0.0620776	-5.7e-05	0.000336	0.864107	1730	6.64285e-05	1.5e-05	0.000269	0.955598	3412	4.59626e-05	-0.000219	0.000338	0.516552	2549
rs59590312-cg21791017	0.000105	0.000173	0.543645	no	3412	0.1764	0.012171	0.001329	8.87351e-20	15:41685740	rs59590312	G	A	0.3256	cg21791017	15	41803772	Island	LTK;LTK;LTK	Body;Body;Body	cis	5.65369e-10	0.000289	0.000236	0.222006	1730	1.20575e-19	0	0.000181	0.998637	3412	1.23237e-14	-0.00015	0.000228	0.509681	2549
rs10143024-cg21796528	0.000227	9e-05	0.0115107	no	3351	0.855	-0.002102	0.000807	0.00919639	14:89673054	rs10143024	T	G	0.4224	cg21796528	14	89672919	OpenSea	FOXN3;FOXN3	Body;Body	cis	0.0458489	0.000225	0.000127	0.0767071	1693	0.0107551	0.000242	9e-05	0.0074407	3351	0.561884	0.000104	0.000134	0.440298	2507
rs165935-cg21796547	-0.000145	0.000159	0.363222	no	3404	0.2514	-0.009114	0.001442	2.95758e-10	14:73687144	rs165935	C	T	0.4498	cg21796547	14	73705457	N_Shore	PAPLN	5'UTR	cis	6.91816e-05	-7e-05	0.000211	0.740146	1729	2.36295e-09	-0.000123	0.000168	0.465604	3404	9.21219e-10	-3.4e-05	0.000232	0.884643	2541
rs61995986-cg21803245	-1.5e-05	3.5e-05	0.673383	no	3332	0.0318	-0.000623	0.0003	0.0378694	14:105330871	rs61995986	C	G	0.3731	cg21803245	14	105331124	Island	KIAA0284;KIAA0284	TSS1500;TSS1500	cis	0.0737869	1.1e-05	4.9e-05	0.826604	1692	0.0349538	-1.1e-05	3.6e-05	0.766638	3332	0.00844144	8.2e-05	5.5e-05	0.140296	2490
rs946618-cg21805221	0	7e-06	0.978173	no	3318	0.0117	3.7e-05	5.8e-05	0.51737	14:51387554	rs946618	C	G	0.142	cg21805221	14	51411140	Island	PYGL;PYGL;PYGL;PYGL	1stExon;5'UTR;1stExon;5'UTR	cis	0.509869	-1e-06	1e-05	0.927097	1686	0.659599	-1e-06	7e-06	0.896921	3318	0.392409	-1e-05	1.1e-05	0.38099	2458
rs2295687-cg21807240	3.1e-05	3.8e-05	0.406571	no	3366	0.0494	-0.002499	0.000344	4.69082e-13	14:23421096	rs2295687	A	G	0.4412	cg21807240	14	23425770	N_Shore	HAUS4;HAUS4;HAUS4	5'UTR;5'UTR;5'UTR	cis	2.40337e-07	5e-05	4.9e-05	0.303017	1703	1.14646e-13	1.9e-05	3.9e-05	0.628522	3366	2.49721e-10	6e-05	5.2e-05	0.2453	2512
rs141520731-cg21807262	0.000528	0.000459	0.250446	no	3416	0.6488	0.019868	0.004105	1.35652e-06	14:81718340	rs141520731	T	C	0.01753	cg21807262	14	81713016	OpenSea	NA	NA	cis	0.000185046	0.000328	0.000586	0.575703	1732	0.000104791	5.9e-05	0.00052	0.909225	3416	1.58667e-08	-0.000904	0.000633	0.153029	2550
rs28441485-cg21807262	-0.00015	0.000113	0.182626	no	3416	0.6488	-0.011986	0.000989	4.01781e-33	14:81620883	rs28441485	T	G	0.4596	cg21807262	14	81713016	OpenSea	NA	NA	cis	5.49489e-13	-0.000193	0.000149	0.194993	1732	2.18253e-25	-0.000149	0.000128	0.247783	3416	1.10578e-30	1.9e-05	0.000153	0.900347	2550
rs1028586-cg21807594	-0.000382	0.000179	0.0326893	no	3412	0.6873	-0.003342	0.001546	0.0306853	14:23939885	rs1028586	T	C	0.1814	cg21807594	14	23982529	OpenSea	NA	NA	cis	0.188239	-0.000366	0.000234	0.118466	1731	0.00590286	-0.000397	0.000186	0.0336026	3412	0.0190337	-0.000627	0.000242	0.00952219	2547
rs7142392-cg21812667	2.6e-05	0.000146	0.859976	no	3407	0.6418	0.012552	0.00131	1.82579e-21	14:50567667	rs7142392	C	T	0.4225	cg21812667	14	50560812	OpenSea	C14orf183	TSS1500	cis	2.794e-12	-0.000203	0.000202	0.315678	1725	3.63334e-20	-6.8e-05	0.000153	0.655072	3407	1.87152e-14	0.000394	0.000197	0.0451223	2541
rs1092172-cg21820656	-0.000193	0.000186	0.298963	no	3393	0.1169	-0.003844	0.001615	0.0173904	15:59155540	rs1092172	A	G	0.1765	cg21820656	15	59157075	Island	NA	NA	cis	0.0374221	-0.000412	0.000264	0.119255	1722	0.04635	-8e-05	0.000194	0.681779	3393	0.00911308	0.000151	0.000286	0.596804	2542
rs28651001-cg21822146	-1e-06	0.000151	0.994351	no	3386	0.7788	0.000949	0.001304	0.46655	14:77953502	rs28651001	T	C	0.172	cg21822146	14	77961897	N_Shelf	ISM2;ISM2	Body;Body	cis	0.215552	-0.000311	0.0002	0.120931	1717	0.520544	2.9e-05	0.000156	0.854205	3386	0.273332	-0.000299	0.000207	0.148688	2535
rs8041458-cg21824733	0.000153	0.000163	0.345762	no	3412	0.368	-0.016732	0.001221	1.36932e-41	15:42196846	rs8041458	C	G	0.4085	cg21824733	15	42197055	S_Shelf	EHD4	Body	cis	4.58981e-20	7.3e-05	0.000217	0.738298	1731	2.43022e-41	0.000155	0.000169	0.360374	3412	5.17089e-36	0.000378	0.000197	0.0561446	2548
rs16972308-cg21824733	5e-06	0.000258	0.984592	no	3412	0.368	0.010834	0.001987	5.34043e-08	15:42237991	rs16972308	A	G	0.1117	cg21824733	15	42197055	S_Shelf	EHD4	Body	cis	1.06053e-06	6.9e-05	0.000333	0.83675	1731	4.24863e-08	0.000242	0.000269	0.369231	3412	5.39802e-08	0.000167	0.000299	0.576864	2548
rs17227989-cg21826258	-0.000172	0.000205	0.401589	no	3382	0.565	-0.003418	0.001806	0.0585436	15:31293774	rs17227989	C	T	0.2254	cg21826258	15	31293713	OpenSea	TRPM1	3'UTR	cis	0.0935307	-0.000207	0.000271	0.444047	1714	0.00752698	-0.000191	0.00023	0.406308	3382	0.0169295	-2.9e-05	0.000297	0.922171	2539
rs433673-cg21828716	3.5e-05	0.00021	0.868908	no	3408	0.4742	-0.007956	0.001932	3.90729e-05	14:23850902	rs433673	G	A	0.1165	cg21828716	14	23857953	N_Shore	MYH6;MIR208A	Body;TSS200	cis	0.000798407	8.4e-05	0.000269	0.753744	1729	3.09609e-05	6.5e-05	0.000209	0.754427	3408	6.4032e-05	0.00024	0.000287	0.404042	2545
rs577289-cg21830797	-3.1e-05	8e-06	3.35381e-05	no	3387	0.0222	0.002612	7.2e-05	1.26138e-240	15:40208911	rs577289	T	A	0.2987	cg21830797	15	40226279	Island	EIF2AK4	TSS200	cis	2.2277e-97	-2.8e-05	1e-05	0.00382094	1721	1.32252e-235	-3.2e-05	8e-06	3.4443e-05	3387	1.55369e-181	-6e-05	1.1e-05	9.55852e-08	2530
rs2631711-cg21830797	-2e-06	8e-06	0.765478	no	3387	0.0222	0.00037	8.6e-05	1.5916e-05	15:39984039	rs2631711	A	G	0.2836	cg21830797	15	40226279	Island	EIF2AK4	TSS200	cis	0.0838319	-6e-06	9e-06	0.540159	1721	5.13124e-06	-4e-06	8e-06	0.647502	3387	1.76086e-05	-2.1e-05	1.2e-05	0.0651857	2530
rs2402445-cg21831183	-2.9e-05	0.000195	0.881299	no	3367	0.5388	0.006807	0.001809	0.000170597	14:94858705	rs2402445	T	C	0.4366	cg21831183	14	94873879	OpenSea	NA	NA	cis	0.00751245	-0.000129	0.000272	0.63589	1707	0.000106397	-0.000102	0.000221	0.643437	3367	0.000331391	-9e-05	0.000289	0.755963	2523
rs17111619-cg21834684	1.8e-05	0.000152	0.904841	no	3379	0.8168	-0.002068	0.001321	0.117594	14:81728194	rs17111619	A	C	0.07097	cg21834684	14	81797427	OpenSea	STON2	Body	cis	0.969864	-0.000109	0.00021	0.60382	1718	0.219271	3.6e-05	0.000162	0.822187	3379	0.122263	0.000158	0.000211	0.453526	2524
rs8010339-cg21834684	6e-05	8.3e-05	0.470245	no	3379	0.8168	0.000514	0.000714	0.471728	14:81771563	rs8010339	C	T	0.4075	cg21834684	14	81797427	OpenSea	STON2	Body	cis	0.844205	3.8e-05	0.000117	0.742091	1718	0.149014	9.1e-05	8.8e-05	0.302952	3379	0.372593	0.000108	0.000116	0.349816	2524
rs12897648-cg21836031	0.000362	0.000127	0.0044687	no	3384	0.7699	0.001714	0.001116	0.124701	14:71236897	rs12897648	T	C	0.319	cg21836031	14	71272941	N_Shelf	MAP3K9	Body	cis	0.0401131	0.000441	0.000177	0.0131902	1711	0.162066	0.00035	0.000138	0.0113535	3384	0.00237892	0.000283	0.00016	0.0768577	2520
rs149166485-cg21836586	6.7e-05	0.00031	0.829099	no	3409	0.1861	0.021878	0.003096	1.92909e-12	14:55906369	rs149166485	T	C	0.07819	cg21836586	14	55907198	Island	TBPL2	1stExon	cis	1.00161e-05	0.00044	0.000428	0.304707	1731	3.13377e-12	2.7e-05	0.000312	0.930317	3409	4.46555e-09	0.000241	0.000448	0.590374	2545
rs1390376-cg21836905	4e-05	0.0002	0.843496	no	3386	0.7019	-0.006757	0.001772	0.000140349	14:52778475	rs1390376	C	T	0.1563	cg21836905	14	52777200	N_Shelf	NA	NA	cis	0.000342882	4.2e-05	0.000257	0.870202	1713	0.000629954	3.4e-05	0.000207	0.868868	3386	0.00219244	-7.3e-05	0.00028	0.795044	2535
rs12884035-cg21837358	4.2e-05	0.000119	0.726665	no	3368	0.84	-0.005839	0.000991	4.26977e-09	14:100104834	rs12884035	T	C	0.2583	cg21837358	14	100107154	N_Shelf	NA	NA	cis	0.00259465	0.000257	0.000172	0.135616	1718	1.37602e-08	5.1e-05	0.000121	0.670535	3368	3.40375e-06	9.3e-05	0.000185	0.614237	2512
rs8032157-cg21838952	-0.000256	0.000218	0.240663	no	3392	0.882	0.005168	0.001854	0.00533928	15:64480888	rs8032157	G	A	0.03806	cg21838952	15	64197566	OpenSea	NA	NA	cis	0.0131181	-0.000314	0.00032	0.327606	1719	0.00813735	-0.00031	0.000225	0.168671	3392	0.192033	0.000104	0.00031	0.738303	2534
rs6571682-cg21839331	-1.4e-05	8.4e-05	0.865166	no	3381	0.8082	-0.021157	0.000766	6.71833e-151	14:35188368	rs6571682	A	G	0.3552	cg21839331	14	35187172	S_Shelf	NA	NA	cis	6.74744e-84	-0.000191	0.000106	0.0718657	1712	1.65623e-141	-5.3e-05	8.7e-05	0.541148	3381	4.36311e-117	-0.000123	0.000121	0.306764	2521
rs57705369-cg21842967	6.6e-05	7.5e-05	0.375218	no	3376	0.8868	-0.001041	0.00061	0.0877773	14:53505635	rs57705369	G	A	0.2574	cg21842967	14	53508673	OpenSea	DDHD1;DDHD1;DDHD1	3'UTR;3'UTR;3'UTR	cis	0.455187	-1.2e-05	0.000104	0.909445	1722	0.0786155	6.1e-05	7.5e-05	0.421291	3376	0.175008	0.000102	0.000114	0.37349	2516
rs35540030-cg21842999	-0.000178	0.000155	0.25087	no	3400	0.7609	-0.003405	0.001314	0.00961949	15:45949874	rs35540030	C	T	0.2058	cg21842999	15	45475008	OpenSea	SHF	Body	cis	0.036078	-0.000189	0.000209	0.36493	1721	0.0213251	-0.000139	0.000166	0.403473	3400	0.000147119	0.00021	0.000196	0.28567	2537
rs1648283-cg21842999	4.2e-05	0.000126	0.735659	no	3400	0.7609	-0.009634	0.001058	1.4483e-19	15:45433646	rs1648283	T	G	0.4433	cg21842999	15	45475008	OpenSea	SHF	Body	cis	5.44733e-09	-0.000235	0.000168	0.161585	1721	1.05441e-17	0	0.000135	0.997665	3400	1.53935e-16	-0.000159	0.000158	0.315955	2537
rs9635184-cg21844005	-0.000297	0.000269	0.268465	no	3408	0.3823	-0.004562	0.002155	0.0343311	14:101173056	rs9635184	T	C	0.1413	cg21844005	7	31096717	S_Shelf	ADCYAP1R1	5'UTR	trans	0.0455101	-0.000197	0.000363	0.587094	1727	0.0405412	-0.000351	0.000271	0.194279	3408	0.0307399	-0.00043	0.000343	0.20987	2547
rs2622774-cg21847800	-0.000389	0.000215	0.0700936	no	3383	0.4616	0.004035	0.002022	0.0459966	15:51991454	rs2622774	T	C	0.1801	cg21847800	15	51973224	N_Shore	SCG3;SCG3	TSS1500;TSS1500	cis	0.691535	-0.000398	0.000278	0.152717	1709	0.078008	-0.000398	0.000222	0.0732585	3383	0.494024	-0.000238	0.000305	0.434512	2533
rs34288430-cg21851135	-0.000158	0.000149	0.289893	no	3416	0.5713	0.004355	0.001393	0.00178096	14:104450892	rs34288430	A	G	0.2947	cg21851135	14	104388553	S_Shore	C14orf2;C14orf2	TSS1500;TSS1500	cis	0.0318946	-9.1e-05	0.000201	0.64973	1732	0.0143835	-0.000121	0.000152	0.426213	3416	0.0993849	0.000207	0.000223	0.353767	2550
rs11625486-cg21856645	0.00018	0.000162	0.265233	no	3413	0.6555	-0.00514	0.001564	0.00102887	14:23513312	rs11625486	G	T	0.2285	cg21856645	14	23517243	Island	CDH24;CDH24	Body;Body	cis	0.111881	0.000277	0.000218	0.205765	1730	0.00110097	0.000122	0.000163	0.453522	3413	0.00520861	6.8e-05	0.000222	0.758605	2548
rs1957983-cg21857204	-0.000121	0.000111	0.276299	no	3385	0.827	0.006782	0.000987	7.4955e-12	14:60263936	rs1957983	T	C	0.2918	cg21857204	14	60285809	OpenSea	RTN1	Body	cis	1.21284e-06	-1e-05	0.000149	0.948612	1715	2.24196e-12	-0.000119	0.000114	0.294676	3385	3.92139e-10	-0.000291	0.000156	0.0622395	2532
rs9549667-cg21858462	-4.2e-05	0.000226	0.852237	no	3413	0.588	-0.013798	0.002238	7.84404e-10	13:112627625	rs9549667	G	A	0.4608	cg21858462	13	112628448	S_Shore	NA	NA	cis	6.17754e-06	9.4e-05	0.000288	0.743695	1731	5.44414e-10	-1.7e-05	0.000226	0.940165	3413	5.3948e-09	0.000121	0.000301	0.688351	2548
rs114967892-cg21858516	-0.00052	0.000316	0.100744	no	3411	0.6424	0.021576	0.002785	1.25977e-14	14:59100398	rs114967892	C	T	0.07322	cg21858516	14	59103353	N_Shore	DACT1;DACT1	TSS1500;TSS1500	cis	2.41175e-07	-0.000328	0.000428	0.444267	1730	4.13344e-14	-0.000392	0.000317	0.21598	3411	7.77077e-11	-0.000269	0.000437	0.539105	2547
rs4906423-cg21859216	-0.000178	0.000166	0.283092	no	3410	0.2151	-0.019611	0.001819	1.16767e-26	14:104699495	rs4906423	A	G	0.3161	cg21859216	14	104690074	Island	NA	NA	cis	9.29292e-08	-0.000145	0.000226	0.520674	1727	3.39156e-27	-0.000165	0.000167	0.324909	3410	1.23399e-19	-0.000318	0.000242	0.188673	2547
rs7989477-cg21870145	0.000254	0.000107	0.0179593	no	3388	0.7833	0.005565	0.00091	1.10366e-09	13:112339391	rs7989477	G	A	0.3945	cg21870145	5	36302644	OpenSea	RANBP3L;RANBP3L	TSS1500;TSS1500	trans	6.01622e-06	0.00028	0.000143	0.0513056	1719	7.29905e-10	0.000236	0.000116	0.0428438	3388	3.33792e-09	0.000529	0.000152	0.000523451	2528
rs4900790-cg21870299	0.000115	0.000174	0.508514	no	3364	0.7986	-0.002878	0.001544	0.0623487	14:36762664	rs4900790	T	G	0.0586	cg21870299	14	36765887	OpenSea	NA	NA	cis	0.00727063	-1.7e-05	0.000244	0.944571	1700	0.107316	0.000111	0.000185	0.548383	3364	0.152808	0.000151	0.000251	0.547245	2516
rs113113583-cg21870668	-0.000326	0.00082	0.691328	no	3409	0.328	0.009567	0.007607	0.208618	15:25054673	rs113113583	G	A	0.04735	cg21870668	15	25123731	S_Shore	SNRPN;SNRPN;SNRPN;SNRPN	5'UTR;5'UTR;5'UTR;5'UTR	cis	0.387686	-0.000578	0.001079	0.592202	1727	0.395617	-0.000351	0.000824	0.67048	3409	0.262272	-0.000395	0.00117	0.73543	2548
rs11854194-cg21870668	-0.000418	0.000405	0.301909	no	3409	0.328	-0.031938	0.003754	2.68225e-17	15:25125896	rs11854194	T	C	0.229	cg21870668	15	25123731	S_Shore	SNRPN;SNRPN;SNRPN;SNRPN	5'UTR;5'UTR;5'UTR;5'UTR	cis	2.08292e-12	-0.000454	0.000538	0.398548	1727	3.15264e-17	-0.000318	0.000406	0.433438	3409	1.39439e-14	-0.000356	0.000578	0.537672	2548
rs35312795-cg21874404	0.000133	0.000211	0.527741	no	3405	0.7125	0.033137	0.00191	1.56566e-64	14:101401567	rs35312795	G	A	0.122	cg21874404	14	101364187	OpenSea	MEG8	Body	cis	2.09138e-32	0.000359	0.000268	0.181567	1725	1.66721e-59	5.4e-05	0.000221	0.808335	3405	3.80224e-49	0.000793	0.000285	0.00538662	2542
rs1263812-cg21876626	-7.2e-05	0.00013	0.57707	no	3407	0.1318	-0.002301	0.00116	0.0472613	14:22002604	rs1263812	G	A	0.1177	cg21876626	14	22005045	OpenSea	SALL2	1stExon	cis	0.113469	-0.00036	0.000172	0.0368298	1727	0.0866973	1e-05	0.000144	0.943788	3407	0.0181806	0.000144	0.000183	0.431676	2546
rs4982490-cg21876626	6.1e-05	0.000141	0.666473	no	3407	0.1318	0.00275	0.001264	0.0296838	14:22208020	rs4982490	A	G	0.09329	cg21876626	14	22005045	OpenSea	SALL2	1stExon	cis	0.0446555	-1.8e-05	0.000182	0.920654	1727	0.0673509	7e-05	0.000157	0.654611	3407	0.0636986	0.000102	0.000197	0.60698	2546
rs2242531-cg21876626	-8e-05	8.3e-05	0.33212	no	3407	0.1318	-0.006233	0.000745	8.46753e-17	14:21998108	rs2242531	G	A	0.3628	cg21876626	14	22005045	OpenSea	SALL2	1stExon	cis	1.55547e-09	-7.1e-05	0.000107	0.508312	1727	1.53088e-15	-0.0001	9.2e-05	0.277145	3407	2.5243e-16	8.7e-05	0.000119	0.463306	2546
rs1010461-cg21882356	-0.00018	0.000142	0.203542	no	3415	0.4595	0.006957	0.001249	2.7269e-08	14:21153788	rs1010461	C	A	0.4567	cg21882356	14	21153451	S_Shore	ANG;RNASE4	5'UTR;5'UTR	cis	7.58754e-06	-0.000416	0.000193	0.031778	1732	3.33805e-05	-0.000155	0.00021	0.460605	3415	0.000484716	0.000326	0.000192	0.0907619	2550
rs3743235-cg21883683	-2.7e-05	9.8e-05	0.781125	no	3377	0.059	0.000478	0.000839	0.569122	15:31515856	rs3743235	A	G	0.04772	cg21883683	15	32322525	Island	CHRNA7	TSS200	cis	0.381085	-0.000121	0.000131	0.358856	1711	0.356781	-5e-05	0.000101	0.618256	3377	0.774029	1.5e-05	0.00015	0.919863	2514
rs3742825-cg21885107	0.000189	0.000159	0.236201	no	3379	0.1514	0.013454	0.001506	6.73518e-19	14:73705476	rs3742825	A	G	0.2055	cg21885107	14	73712289	Island	PAPLN	Body	cis	1.15498e-10	0.000248	0.000211	0.241924	1719	5.55071e-18	0.000172	0.000162	0.287448	3379	5.23716e-17	5.2e-05	0.000226	0.818148	2529
rs76245457-cg21886042	0.00064	0.000361	0.0761011	no	3388	0.7198	0.01493	0.00319	2.9769e-06	13:112037454	rs76245457	G	A	0.07154	cg21886042	13	112076036	OpenSea	NA	NA	cis	0.0131503	0.001027	0.000485	0.0346985	1719	1.16248e-06	0.000557	0.000365	0.127761	3388	2.33343e-07	0.000101	0.000534	0.849876	2540
rs10146996-cg21886367	4.3e-05	0.00015	0.77312	no	3412	0.3591	-0.0078	0.00157	7.06435e-07	14:24764186	rs10146996	G	C	0.1181	cg21886367	14	24780825	Island	LTB4R;LTB4R2;LTB4R2;LTB4R2;LTB4R;CIDEB;LTB4R	5'UTR;Body;1stExon;Body;TSS1500;TSS1500;1stExon	cis	0.00124941	0.00011	0.000199	0.582192	1730	8.60001e-08	0.000113	0.000169	0.501629	3412	1.05973e-05	2.2e-05	0.000208	0.915758	2547
rs4779612-cg21887023	-0.00015	0.00019	0.429914	no	3416	0.343	0.089735	0.001737	0	15:33535057	rs4779612	C	T	0.2457	cg21887023	15	33534982	OpenSea	NA	NA	cis	1.59716e-202	5.7e-05	0.000248	0.819643	1732	0	-0.000293	0.000205	0.152969	3416	0	0.000341	0.000258	0.186763	2550
rs8028072-cg21887023	0.000129	0.000179	0.472087	no	3416	0.343	-0.02511	0.002088	1.31394e-32	15:33628459	rs8028072	G	C	0.3725	cg21887023	15	33534982	OpenSea	NA	NA	cis	8.94896e-13	0.000101	0.000234	0.666019	1732	1.14298e-27	0.000114	0.000193	0.554497	3416	1.48739e-25	2.2e-05	0.000242	0.927773	2550
rs4883647-cg21887246	2.8e-05	2e-05	0.170601	no	3382	0.0304	0.00044	0.000164	0.00734681	13:114825147	rs4883647	C	T	0.3081	cg21887246	11	3862297	Island	RHOG	TSS200	trans	0.0383869	2.3e-05	2.9e-05	0.422211	1719	0.00632191	2.7e-05	2.1e-05	0.196614	3382	0.0070173	2.7e-05	3.1e-05	0.399313	2521
rs3784671-cg21888989	0	3.9e-05	0.995379	no	3289	0.0324	0.001541	0.00034	6.1317e-06	15:63569184	rs3784671	A	C	0.4827	cg21888989	15	63569245	N_Shore	APH1B;APH1B	TSS1500;TSS1500	cis	0.0683506	-3.5e-05	5.3e-05	0.501489	1665	4.18405e-05	-1e-05	4.1e-05	0.809428	3289	4.54717e-05	-6.7e-05	6.2e-05	0.27773	2476
rs12587097-cg21890646	-5e-05	0.000182	0.782073	no	3414	0.3575	-0.009467	0.00159	2.87191e-09	14:91824263	rs12587097	A	G	0.3403	cg21890646	14	91816120	OpenSea	CCDC88C	Body	cis	0.00213536	-0.00017	0.000253	0.502383	1731	1.74887e-09	-6.2e-05	0.000221	0.778577	3414	2.50488e-06	-0.000326	0.000229	0.155533	2549
rs7331311-cg21897880	-6.8e-05	0.000191	0.721357	no	3415	0.647	-0.005412	0.001635	0.000945114	13:111249094	rs7331311	T	G	0.1357	cg21897880	13	111278058	S_Shore	CARKD	Body	cis	0.0328556	0.000109	0.000257	0.670906	1731	0.00385687	1.2e-05	0.000194	0.949998	3415	0.00116013	-6.9e-05	0.000265	0.793438	2549
rs871266-cg21903378	0.000106	9.6e-05	0.269876	no	3416	0.4779	-0.019003	0.001173	8.98998e-57	14:104647311	rs871266	C	G	0.2668	cg21903378	14	104686811	N_Shore	NA	NA	cis	4.30463e-27	4.4e-05	0.000123	0.720983	1732	3.67409e-56	0.000118	9.6e-05	0.218323	3416	1.59567e-42	0.000169	0.000148	0.254189	2550
rs11850370-cg21903378	2.7e-05	9.2e-05	0.772408	no	3416	0.4779	0.011775	0.001158	6.32047e-24	14:104694777	rs11850370	T	C	0.2908	cg21903378	14	104686811	N_Shore	NA	NA	cis	2.03179e-07	0.000126	0.000119	0.288813	1732	3.0179e-23	2e-05	9.2e-05	0.825241	3416	3.58217e-19	0.000117	0.000142	0.408147	2550
rs72714164-cg21917349	-0.00062	0.000245	0.0114401	no	3416	0.6401	-0.008127	0.002148	0.000157802	15:29212650	rs72714164	A	G	0.08213	cg21917349	15	29213860	OpenSea	APBA2;APBA2;APBA2;APBA2	5'UTR;1stExon;1stExon;5'UTR	cis	0.0445431	-0.000983	0.000337	0.0036772	1732	0.546704	-0.000445	0.000362	0.219088	3416	7.32508e-06	-0.000443	0.000354	0.211281	2550
rs10141863-cg21919819	5.4e-05	0.000108	0.613861	no	3392	0.7873	0.007074	0.000913	1.24943e-14	14:100276707	rs10141863	A	G	0.4692	cg21919819	14	100275737	OpenSea	EML1;EML1	Body;Body	cis	3.72403e-08	0.000184	0.000143	0.200561	1723	1.69055e-13	7.8e-05	0.00011	0.47788	3392	2.63005e-11	0.000122	0.000161	0.449258	2533
rs8010285-cg21920469	0.000698	0.000278	0.0122195	no	3161	0.8685	-0.006977	0.002162	0.00126433	14:103229494	rs8010285	A	C	0.1483	cg21920469	14	103375193	S_Shore	NA	NA	cis	0.135605	0.000513	0.00037	0.166373	1611	0.000625905	0.000707	0.000281	0.0120661	3161	0.116898	2.8e-05	0.000323	0.931289	2343
rs11160694-cg21920469	0.000181	0.000223	0.41701	no	3161	0.8685	-0.002493	0.001715	0.146125	14:103038708	rs11160694	G	C	0.2454	cg21920469	14	103375193	S_Shore	NA	NA	cis	0.65294	5.2e-05	0.000294	0.859738	1611	0.0582367	0.000196	0.000225	0.383701	3161	0.584731	-0.000149	0.000256	0.5617	2343
rs111092-cg21921272	-0.000102	0.000183	0.576969	no	3367	0.837	-0.001751	0.001603	0.274657	14:57242355	rs111092	A	G	0.387	cg21921272	14	57459287	OpenSea	NA	NA	cis	0.0790588	-2.4e-05	0.000245	0.921578	1710	0.197619	-6e-05	0.000189	0.751256	3367	0.146974	-6.7e-05	0.000277	0.80852	2515
rs6573113-cg21921272	7.7e-05	0.000233	0.741257	no	3367	0.837	-1.9e-05	0.00205	0.992619	14:57438489	rs6573113	A	G	0.1826	cg21921272	14	57459287	OpenSea	NA	NA	cis	0.328964	0.000103	0.0003	0.731367	1710	0.991213	2.6e-05	0.000239	0.912753	3367	0.799292	-0.000246	0.000352	0.485575	2515
rs4779584-cg21924449	7e-05	7.8e-05	0.370122	no	3398	0.0677	0.001573	0.000655	0.0163497	15:32994756	rs4779584	T	C	0.1848	cg21924449	15	33011441	Island	GREM1	5'UTR	cis	0.0557003	0.00013	0.000105	0.213735	1722	0.0303372	3.4e-05	8.3e-05	0.681766	3398	0.0223957	0.000163	0.00012	0.173714	2538
rs61594992-cg21927177	0.000204	8.8e-05	0.0202847	no	3333	0.0494	0.002088	0.000763	0.00621812	14:65256257	rs61594992	T	C	0.138	cg21927177	14	65172436	S_Shore	PLEKHG3	5'UTR	cis	0.0856946	0.00015	0.000122	0.218077	1683	0.0112077	0.000201	9.2e-05	0.0290395	3333	0.00370164	0.000184	0.000133	0.166333	2499
rs12147184-cg21927177	9.8e-05	7.9e-05	0.216259	no	3333	0.0494	0.001665	0.000683	0.0149172	14:64890645	rs12147184	T	C	0.1663	cg21927177	14	65172436	S_Shore	PLEKHG3	5'UTR	cis	0.491663	7.3e-05	0.000111	0.512193	1683	0.0457672	0.000107	8.3e-05	0.197344	3333	0.0113063	-9e-06	0.000117	0.941218	2499
rs61984145-cg21927177	9.5e-05	0.000245	0.699592	no	3333	0.0494	0.006156	0.002187	0.00490495	14:64575299	rs61984145	C	T	0.01481	cg21927177	14	65172436	S_Shore	PLEKHG3	5'UTR	cis	0.32613	-0.000195	0.00041	0.633818	1683	0.0448929	8.3e-05	0.000259	0.747898	3333	0.00434994	-7.4e-05	0.000372	0.841808	2499
rs7149433-cg21931174	-2e-05	8.5e-05	0.813373	no	3410	0.8069	-0.004433	0.00081	4.81557e-08	14:20971407	rs7149433	G	C	0.491	cg21931174	14	20977318	OpenSea	RNASE10	TSS1500	cis	0.00188786	-6.3e-05	0.000108	0.557603	1729	4.07196e-08	-2.3e-05	8.8e-05	0.789969	3410	1.42633e-08	0.000142	0.00012	0.234841	2545
rs9521421-cg21934772	2.2e-05	0.000139	0.876911	no	3389	0.7172	0.013739	0.00124	5.0875e-28	13:110198930	rs9521421	T	C	0.3769	cg21934772	13	110198949	OpenSea	NA	NA	cis	4.59172e-13	0.000149	0.000192	0.437776	1717	7.8082e-21	7.8e-05	0.000151	0.607007	3389	7.55996e-25	-0.000108	0.000196	0.580245	2531
rs9549799-cg21941987	0.000329	0.000285	0.249578	no	3336	0.4972	-0.01904	0.002741	4.55044e-12	13:114099189	rs9549799	T	C	0.1596	cg21941987	13	114303277	S_Shore	ATP4B	3'UTR	cis	5.52707e-05	0.00057	0.000375	0.12933	1684	1.03586e-09	0.000196	0.000315	0.533532	3336	3.36686e-11	0.001022	0.000438	0.019853	2491
rs2993310-cg21942572	-0.000326	0.000298	0.273824	no	3412	0.6118	-0.009898	0.002546	0.000103528	13:113682788	rs2993310	G	C	0.1684	cg21942572	13	113707517	S_Shore	MCF2L;MCF2L	Body;Body	cis	0.0699906	-0.000289	0.000407	0.476847	1730	0.000212483	-0.000317	0.000298	0.288464	3412	6.22245e-05	-7.9e-05	0.000408	0.846172	2547
rs6493110-cg21954370	-0.000126	0.000668	0.850604	no	3387	0.1154	0.006464	0.004671	0.166529	15:45016592	rs6493110	C	T	0.03722	cg21954370	15	45018720	OpenSea	NA	NA	cis	0.0922569	-0.001139	0.000849	0.179838	1719	0.186431	0.000239	0.000714	0.737971	3387	0.182756	4.9e-05	0.000348	0.88714	2521
rs575453-cg21973914	-0.000259	0.000191	0.17625	no	3415	0.6707	0.004605	0.001676	0.00602188	13:113837871	rs575453	C	A	0.198	cg21973914	13	113801681	N_Shore	F10	Body	cis	0.00580793	-0.00033	0.000255	0.195808	1731	0.00808407	-0.000303	0.000196	0.123137	3415	0.0777738	-0.000126	0.000257	0.625604	2549
rs150304173-cg21980364	0.001394	0.000928	0.133445	no	3360	0.7444	-0.021955	0.008371	0.00876295	13:111806903	rs150304173	G	A	0.01106	cg21980364	13	111880998	OpenSea	ARHGEF7;ARHGEF7;ARHGEF7;ARHGEF7;ARHGEF7	Body;Body;Body;Body;Body	cis	0.615716	0.001447	0.001258	0.250492	1698	0.0245873	0.001864	0.000976	0.0564776	3360	0.0641484	0.001015	0.001325	0.443646	2515
rs1969861-cg21980364	-2.8e-05	0.000267	0.917694	no	3360	0.7444	-0.014518	0.002456	3.73938e-09	13:111829399	rs1969861	T	C	0.1466	cg21980364	13	111880998	OpenSea	ARHGEF7;ARHGEF7;ARHGEF7;ARHGEF7;ARHGEF7	Body;Body;Body;Body;Body	cis	0.000577082	-0.000549	0.000363	0.131389	1698	5.10105e-08	-0.000132	0.000281	0.639218	3360	1.02939e-07	-7.4e-05	0.000386	0.847921	2515
rs3011512-cg22004422	1.6e-05	0.000136	0.903834	no	3410	0.7659	-0.00213	0.001213	0.0791186	13:113681400	rs3011512	T	G	0.3335	cg22004422	13	113740730	N_Shelf	MCF2L;MCF2L	Body;Body	cis	0.0356696	-6.1e-05	0.000177	0.731779	1730	0.160942	-2e-05	0.000142	0.888493	3410	0.181452	-9.3e-05	0.000191	0.627144	2546
rs17826931-cg22013966	-0.000139	0.000181	0.442967	no	3407	0.8055	-0.004257	0.001532	0.00548507	14:95172868	rs17826931	A	G	0.2111	cg22013966	14	95106170	OpenSea	SERPINA13	TSS1500	cis	0.198668	-5.1e-05	0.00023	0.825949	1724	0.00097731	-0.000117	0.000183	0.523582	3407	0.00370334	-0.000221	0.000244	0.365092	2546
rs10148982-cg22013966	-0.000239	0.000152	0.116407	no	3407	0.8055	-0.003972	0.001292	0.0021277	14:95140434	rs10148982	C	T	0.3303	cg22013966	14	95106170	OpenSea	SERPINA13	TSS1500	cis	0.0257463	-0.000389	0.000196	0.0474827	1724	0.000961629	-0.000208	0.000153	0.174063	3407	5.90154e-05	-5.3e-05	0.000204	0.794249	2546
rs10152908-cg22023169	-7e-05	0.000301	0.814995	no	3376	0.7424	0.00492	0.002626	0.0611235	15:63547314	rs10152908	A	G	0.05982	cg22023169	15	63606774	OpenSea	NA	NA	cis	0.132799	0.000259	0.000421	0.539201	1709	0.0871169	-0.000281	0.000332	0.397153	3376	0.194706	0.000371	0.000378	0.326799	2514
rs2291881-cg22023169	0.000257	0.000227	0.25907	no	3376	0.7424	-0.007346	0.001945	0.000162018	15:63597639	rs2291881	T	C	0.1224	cg22023169	15	63606774	OpenSea	NA	NA	cis	0.0448238	0.000341	0.000322	0.289678	1709	0.000346372	0.000313	0.00025	0.212157	3376	0.000140527	0.000337	0.000283	0.234439	2514
rs35314045-cg22023531	3.4e-05	0.000285	0.904366	no	3413	0.276	0.012444	0.003354	0.000210655	15:45261905	rs35314045	C	T	0.1175	cg22023531	15	45314915	N_Shore	SORD	TSS1500	cis	0.011972	0.000128	0.000364	0.724909	1729	0.000214495	-4.1e-05	0.000285	0.884515	3413	0.00146639	9.2e-05	0.000381	0.809114	2549
rs11627373-cg22030032	-7.2e-05	0.000106	0.495547	no	3395	0.0807	0.001901	0.000984	0.0533585	14:89811082	rs11627373	C	T	0.178	cg22030032	19	41312792	N_Shelf	EGLN2;EGLN2	Body;Body	trans	0.201675	-3.6e-05	0.000132	0.785062	1727	0.0486415	-8.5e-05	0.000107	0.42696	3395	0.0660355	-0.000306	0.00015	0.0407867	2537
rs12595034-cg22038124	0.000179	0.000193	0.354505	no	3407	0.6915	0.008992	0.001644	4.89096e-08	15:51271581	rs12595034	A	G	0.4546	cg22038124	15	51396175	OpenSea	TNFAIP8L3	Body	cis	0.024026	0.000219	0.000253	0.385702	1725	2.64138e-07	0.000199	0.000204	0.330542	3407	1.04177e-08	-0.000149	0.000267	0.578394	2541
rs61018102-cg22038124	3.3e-05	0.000188	0.862019	no	3407	0.6915	0.003238	0.001606	0.0438158	15:51533530	rs61018102	C	G	0.4743	cg22038124	15	51396175	OpenSea	TNFAIP8L3	Body	cis	0.98933	8.4e-05	0.000247	0.734589	1725	0.0831294	3.7e-05	0.000199	0.853773	3407	0.153514	0.000118	0.00026	0.650025	2541
rs7177505-cg22054912	2.1e-05	9.8e-05	0.832928	no	3397	0.8225	0.003048	0.000852	0.000353929	15:66463866	rs7177505	A	G	0.4757	cg22054912	15	66478674	OpenSea	MEGF11	5'UTR	cis	0.125529	1.5e-05	0.00013	0.907438	1722	0.0013671	-9e-06	0.000103	0.927222	3397	0.00166532	3.9e-05	0.000137	0.77644	2535
rs3784390-cg22077389	-1e-06	9e-06	0.93536	no	3361	0.0167	0.000537	9.4e-05	1.3164e-08	15:39871080	rs3784390	A	G	0.1076	cg22077389	15	40226273	Island	EIF2AK4	TSS200	cis	0.00187741	-6e-06	1.2e-05	0.607738	1707	9.43418e-09	-2e-06	9e-06	0.824814	3361	4.29309e-06	2.5e-05	1.3e-05	0.0543207	2510
rs480321-cg22077389	-9e-06	1.9e-05	0.641277	no	3361	0.0167	0.001766	0.000209	4.99188e-17	15:40235002	rs480321	A	G	0.0195	cg22077389	15	40226273	Island	EIF2AK4	TSS200	cis	1.0411e-09	-1.3e-05	2.4e-05	0.5879	1707	9.62764e-16	-1.1e-05	2e-05	0.588644	3361	8.31292e-13	-1.3e-05	2.9e-05	0.65891	2510
rs4907623-cg22084428	-8e-06	1.2e-05	0.49833	no	3357	0.0241	-0.000398	0.000106	0.000179693	13:114023401	rs4907623	G	A	0.4506	cg22084428	3	98242050	S_Shore	CLDND1;CLDND1;CLDND1;CLDND1;CLDND1;CLDND1	TSS200;TSS200;TSS200;TSS200;TSS200;TSS200	trans	0.0270405	1e-06	1.7e-05	0.97092	1699	0.00036695	-8e-06	1.3e-05	0.513923	3357	0.00144341	-2.1e-05	1.8e-05	0.254824	2504
rs115602636-cg22090592	-5.4e-05	0.000214	0.80157	no	3413	0.5392	0.039079	0.00194	3.94043e-85	14:105156076	rs115602636	A	G	0.08026	cg22090592	14	105174642	OpenSea	INF2;INF2	Body;Body	cis	1.29024e-40	-2.3e-05	0.000295	0.937965	1729	6.59954e-79	-5.6e-05	0.000218	0.796472	3413	7.08779e-67	0.000165	0.000297	0.578463	2549
rs9515402-cg22102391	-0.000112	0.000136	0.41005	no	3379	0.8694	-0.001367	0.001192	0.251551	13:111966803	rs9515402	A	G	0.4131	cg22102391	13	111972954	OpenSea	C13orf16	TSS200	cis	0.373071	-2e-06	0.000181	0.991596	1710	0.244296	-0.000107	0.000137	0.434043	3379	0.0807366	0.000155	0.000192	0.418629	2524
rs60852772-cg22104744	0.000297	0.000137	0.0299572	no	3415	0.2789	0.00864	0.001221	1.77027e-12	13:114824211	rs60852772	C	T	0.2504	cg22104744	13	114829833	OpenSea	RASA3	Body	cis	2.59671e-10	0.000241	0.000177	0.17412	1732	5.88438e-08	0.000288	0.000167	0.0855507	3415	9.79834e-12	0.000453	0.000191	0.0175865	2549
rs2412919-cg22107533	-0.000265	0.000238	0.266335	no	3410	0.4722	0.006322	0.002034	0.00189918	15:45061448	rs2412919	T	G	0.129	cg22107533	15	45028083	OpenSea	TRIM69;TRIM69	TSS1500;TSS1500	cis	0.118986	0.000207	0.000315	0.510471	1730	0.000876304	-0.000459	0.000268	0.0865714	3410	0.00374667	-9.7e-05	0.000263	0.711793	2548
rs79981795-cg22108008	3.4e-05	6.3e-05	0.593134	no	3409	0.0717	0.004013	0.000577	4.24074e-12	14:104799115	rs79981795	C	G	0.1228	cg22108008	11	76156922	S_Shore	C11orf30	5'UTR	trans	4.59795e-07	0.000138	8.5e-05	0.106626	1730	8.84166e-10	4.5e-05	6.8e-05	0.509755	3409	7.31898e-09	0.000127	9.4e-05	0.177054	2546
rs17644708-cg22109694	-0.000187	0.000101	0.0644274	no	3384	0.7961	0.001174	0.00088	0.181889	15:26366310	rs17644708	C	T	0.3458	cg22109694	15	26360852	OpenSea	NA	NA	cis	0.586797	-0.00019	0.000137	0.164362	1711	0.455869	-0.000182	0.000103	0.077736	3384	0.662427	-2.2e-05	0.000136	0.869137	2527
rs56203022-cg22117850	-6.9e-05	5.4e-05	0.206496	no	3400	0.0561	0.000548	0.000459	0.233173	15:40577469	rs56203022	G	A	0.3276	cg22117850	15	40575431	Island	NA	NA	cis	0.269703	-0.000115	7.3e-05	0.116469	1722	0.341613	-4.1e-05	5.8e-05	0.473501	3400	0.344404	-0.000157	8.1e-05	0.0527481	2543
rs2277424-cg22131172	-0.000118	0.000156	0.449097	no	3412	0.7887	0.008277	0.001394	3.17024e-09	13:111522420	rs2277424	T	C	0.1257	cg22131172	13	111522865	OpenSea	C13orf29	TSS1500	cis	2.12e-06	-0.000167	0.000208	0.421272	1731	7.58495e-09	-4.9e-05	0.000161	0.759132	3412	1.46085e-07	-0.000267	0.000212	0.208341	2548
rs6495913-cg22135269	0.000501	0.000221	0.023501	no	3392	0.724	0.001084	0.001963	0.580705	15:29295870	rs6495913	C	T	0.1118	cg22135269	15	29338250	OpenSea	APBA2;APBA2	5'UTR;5'UTR	cis	0.976244	0.000336	0.000307	0.273394	1717	0.8169	0.000543	0.000232	0.0193407	3392	0.26434	0.000559	0.000333	0.0931612	2539
rs79342051-cg22138430	-1.1e-05	6e-06	0.0658417	no	3383	0.012	0.000122	5.6e-05	0.0304732	14:92767097	rs79342051	T	G	0.09788	cg22138430	14	92789500	Island	SLC24A4;SLC24A4;SLC24A4	TSS1500;5'UTR;TSS1500	cis	0.245519	-9e-06	8e-06	0.214832	1715	0.0740215	-1.1e-05	6e-06	0.064831	3383	0.496209	-4e-06	9e-06	0.673213	2521
rs8020460-cg22142137	0.000293	0.000147	0.0459642	no	3410	0.7845	-0.013408	0.001295	1.01255e-24	14:22112768	rs8020460	A	G	0.3414	cg22142137	14	22103031	OpenSea	OR10G2	TSS200	cis	3.21624e-08	0.000165	0.000197	0.404077	1728	9.11037e-23	0.000255	0.000155	0.100727	3410	9.36388e-18	0.0003	0.000195	0.125205	2546
rs12897417-cg22142137	0.000142	0.000145	0.32617	no	3410	0.7845	-0.0083	0.001279	1.00142e-10	14:22282904	rs12897417	T	C	0.3621	cg22142137	14	22103031	OpenSea	OR10G2	TSS200	cis	0.000542748	0.000136	0.00019	0.475263	1728	1.94096e-10	2.7e-05	0.000153	0.858383	3410	3.88549e-09	0.000172	0.000191	0.37032	2546
rs7146484-cg22143352	-0.000132	0.000141	0.349086	no	3405	0.5594	0.011915	0.001307	1.32977e-19	14:75888113	rs7146484	A	T	0.3955	cg22143352	14	75897841	S_Shelf	JDP2;JDP2;JDP2;JDP2	5'UTR;5'UTR;5'UTR;TSS1500	cis	7.09859e-11	1.2e-05	0.000192	0.950477	1725	1.59728e-15	-0.000122	0.000151	0.421919	3405	4.04337e-14	-0.000121	0.000212	0.567744	2540
rs12594218-cg22144225	0.000292	0.000375	0.436115	no	3409	0.1604	0.016918	0.003535	1.78485e-06	15:62261741	rs12594218	T	C	0.02203	cg22144225	15	62123648	OpenSea	NA	NA	cis	0.00187818	-0.000182	0.000467	0.696598	1728	0.00116114	0.000163	0.000445	0.714807	3409	2.179e-05	0.000765	0.000524	0.144872	2548
rs933806-cg22144225	-0.000181	0.000154	0.240295	no	3409	0.1604	0.017911	0.001426	2.24122e-35	15:62118271	rs933806	A	G	0.1481	cg22144225	15	62123648	OpenSea	NA	NA	cis	1.46976e-16	-0.000274	0.000206	0.184032	1728	5.66835e-26	-5.4e-05	0.000183	0.767294	3409	3.29077e-27	-0.000411	0.000216	0.0576214	2548
rs2146441-cg22145401	-9e-06	1.9e-05	0.638398	no	3393	0.0421	-0.000971	0.000175	3.38926e-08	13:112576137	rs2146441	T	G	0.3941	cg22145401	19	38720072	Island	DPF1	5'UTR	trans	4.19285e-06	-1.3e-05	2.5e-05	0.590477	1716	3.63905e-08	-1e-05	1.9e-05	0.609694	3393	4.56681e-07	-1.8e-05	2.8e-05	0.533268	2529
rs35551186-cg22147262	0.000115	5.4e-05	0.0345076	no	3387	0.8976	0.002232	0.000482	3.72746e-06	15:51308208	rs35551186	C	T	0.2388	cg22147262	15	51383486	N_Shelf	TNFAIP8L3	Body	cis	0.00678483	6.5e-05	7.2e-05	0.36457	1716	3.24048e-06	0.00013	5.5e-05	0.0194589	3387	6.74946e-08	8.4e-05	7.1e-05	0.235219	2533
rs525514-cg22152082	2.7e-05	0.000163	0.869341	no	3349	0.4978	-0.003483	0.001523	0.0222227	15:65615556	rs525514	C	T	0.3977	cg22152082	15	65595998	S_Shore	NA	NA	cis	0.0645702	-1.6e-05	0.000211	0.938351	1691	0.0172008	-3e-06	0.000177	0.98543	3349	0.0170606	0.000264	0.000245	0.282511	2508
rs1278763-cg22157173	-0.000102	0.000135	0.450472	no	3387	0.7288	-0.010571	0.001201	2.20669e-18	13:113533594	rs1278763	G	C	0.4479	cg22157173	13	113533393	N_Shelf	ATP11A;ATP11A	3'UTR;Body	cis	5.77245e-10	-2.5e-05	0.00018	0.889575	1715	5.73252e-17	-0.000126	0.000141	0.3723	3387	7.46355e-14	-0.000292	0.000197	0.137475	2532
rs2355601-cg22159025	9.1e-05	0.000139	0.511797	no	3350	0.3652	0.005852	0.001311	8.28224e-06	15:25184577	rs2355601	G	A	0.4239	cg22159025	15	25201020	Island	SNRPN;SNRPN;SNRPN;SNRPN;SNURF;SNURF;SNRPN	5'UTR;5'UTR;5'UTR;5'UTR;Body;Body;5'UTR	cis	0.000124201	0.000216	0.000181	0.233693	1691	1.45568e-05	8.9e-05	0.000142	0.532535	3350	0.000158423	0.000389	0.000217	0.0734857	2510
rs345783-cg22162638	0.000508	0.000141	0.000324518	no	3416	0.8096	0.002117	0.001234	0.0863363	15:33395779	rs345783	C	G	0.2289	cg22162638	15	33406111	OpenSea	NA	NA	cis	0.304261	0.000346	0.000186	0.0639601	1732	0.179006	0.000481	0.000147	0.00113314	3416	0.000204461	0.000372	0.000193	0.0536167	2550
rs4924556-cg22163674	-0.000148	7.1e-05	0.0368977	no	3411	0.1344	0.00207	0.000636	0.00114329	15:41878208	rs4924556	A	C	0.4017	cg22163674	15	41877442	Island	NA	NA	cis	0.0841676	-0.000198	9.5e-05	0.0375517	1728	0.000362636	-0.000167	7.6e-05	0.0288902	3411	0.064711	-0.000171	0.000108	0.114247	2546
rs79355133-cg22175779	-7.2e-05	3.1e-05	0.0223714	no	3330	0.0273	-0.002122	0.000283	8.29895e-14	15:57988293	rs79355133	C	T	0.03141	cg22175779	15	57998734	Island	GRINL1A;GCOM1;GCOM1;GRINL1A;GRINL1A	TSS200;Body;Body;TSS200;TSS200	cis	2.82944e-05	-9.2e-05	4.4e-05	0.0357082	1693	1.845e-13	-7.8e-05	3.2e-05	0.0139832	3330	5.19012e-10	-0.000181	4.7e-05	0.000128348	2485
rs118089529-cg22198179	-0.00017	0.000406	0.675796	no	3384	0.834	0.000384	0.003565	0.91418	13:114212681	rs118089529	T	G	0.02194	cg22198179	13	114770495	N_Shelf	RASA3	Body	cis	0.0571957	-0.000223	0.000491	0.650876	1719	0.965481	-0.000214	0.000409	0.601	3384	0.945376	-0.000162	0.00054	0.763823	2534
rs16941077-cg22207139	7.9e-05	0.000572	0.889742	no	3408	0.6603	0.018866	0.005035	0.000181978	15:59444477	rs16941077	G	C	0.01978	cg22207139	15	59467736	OpenSea	MYO1E	Body	cis	7.49339e-05	6.8e-05	0.000693	0.92142	1727	0.00347314	4.9e-05	0.000622	0.936698	3408	0.0145481	0.001092	0.000813	0.17948	2546
rs117394432-cg22235407	0.000209	0.000154	0.174187	no	3348	0.8882	-0.008103	0.001338	1.57357e-09	15:66199910	rs117394432	C	G	0.1027	cg22235407	15	66209223	OpenSea	MEGF11	Body	cis	2.00073e-05	0.000163	0.000199	0.412991	1691	1.64532e-09	0.000253	0.000158	0.108937	3348	5.92986e-07	4e-06	0.000191	0.983068	2500
rs28568344-cg22241820	-0.000176	9.6e-05	0.0655892	no	3379	0.0618	-0.006051	0.000778	1.01236e-14	15:68096527	rs28568344	G	A	0.4542	cg22241820	15	68122574	Island	LBXCOR1	Body	cis	3.55321e-06	-0.000204	0.000132	0.123299	1711	3.4055e-15	-0.000156	9.9e-05	0.115842	3379	6.60902e-13	5.1e-05	0.000147	0.729988	2535
rs3803522-cg22241820	-0.000355	0.000117	0.00257198	no	3379	0.0618	-0.003391	0.000972	0.000490846	15:68126675	rs3803522	G	A	0.214	cg22241820	15	68122574	Island	LBXCOR1	Body	cis	0.00271389	-0.000422	0.000164	0.0105846	1711	0.000372691	-0.000383	0.000122	0.00166339	3379	0.000371762	-0.000495	0.000179	0.0059243	2535
rs1853860-cg22251048	8.5e-05	0.000141	0.544203	no	3365	0.8056	-0.012185	0.001254	5.29399e-22	13:111314994	rs1853860	C	T	0.1717	cg22251048	13	111314707	OpenSea	CARS2	Body	cis	3.04307e-12	5.3e-05	0.000193	0.784727	1701	1.27625e-20	7.4e-05	0.000152	0.625559	3365	4.08636e-16	-0.000191	0.000191	0.319185	2516
rs4511495-cg22257786	1.6e-05	0.000259	0.950061	no	3412	0.7387	0.014297	0.002339	1.09795e-09	15:27022530	rs4511495	A	G	0.04932	cg22257786	15	27020917	S_Shore	NA	NA	cis	0.000296521	-8.6e-05	0.000359	0.810676	1730	3.42861e-09	3.5e-05	0.000262	0.893161	3412	2.26724e-07	0.000244	0.000343	0.475998	2547
rs72693670-cg22259765	0.000138	0.000409	0.735527	no	3413	0.3791	-0.065667	0.003718	1.02254e-66	15:25120009	rs72693670	A	T	0.09741	cg22259765	15	25119502	N_Shelf	SNRPN;SNRPN;SNRPN;SNRPN	5'UTR;5'UTR;5'UTR;5'UTR	cis	1.99458e-33	-0.000152	0.000535	0.776515	1732	6.17232e-62	0.000102	0.000415	0.806702	3413	3.26074e-56	-0.000139	0.000532	0.793266	2547
rs55785937-cg22273182	-0.001932	0.00062	0.00187851	no	3404	0.374	0.00038	0.005295	0.942797	14:102103530	rs55785937	T	G	0.02372	cg22273182	14	102172004	Island	NA	NA	cis	0.193304	-0.001803	0.000854	0.0353844	1725	0.979343	-0.002102	0.000649	0.00121433	3404	0.0587333	-0.001414	0.000843	0.0936284	2541
rs2004162-cg22291265	-0.00025	6.5e-05	0.000124647	no	3349	0.0301	0.003939	0.00053	1.35706e-13	15:41965542	rs2004162	G	A	0.3556	cg22291265	19	51182808	OpenSea	SHANK1	Body	trans	1.41328e-08	-0.000284	8.8e-05	0.00133064	1700	7.28708e-13	-0.000261	6.5e-05	7.16964e-05	3349	5.34959e-08	-0.000157	6.3e-05	0.0124981	2495
rs62004988-cg22293140	5e-06	2.5e-05	0.834311	no	3381	0.0445	-0.005061	0.000218	1.49883e-110	15:60683609	rs62004988	A	G	0.1915	cg22293140	15	60689852	Island	ANXA2;ANXA2;ANXA2;ANXA2	5'UTR;5'UTR;Body;5'UTR	cis	3.94278e-58	2.8e-05	3.1e-05	0.376005	1718	1.2794e-104	0	2.5e-05	0.99606	3381	3.03734e-79	-2.6e-05	3.6e-05	0.477195	2523
rs12905438-cg22293140	-4e-06	2.3e-05	0.868605	no	3381	0.0445	-0.001381	0.000211	7.09727e-11	15:60813274	rs12905438	T	A	0.2713	cg22293140	15	60689852	Island	ANXA2;ANXA2;ANXA2;ANXA2	5'UTR;5'UTR;Body;5'UTR	cis	3.96853e-06	2e-06	3e-05	0.958174	1718	4.87665e-12	-9e-06	2.3e-05	0.704145	3381	5.6614e-09	1.5e-05	3.3e-05	0.653891	2523
rs4907529-cg22318170	-8.3e-05	0.000134	0.532759	no	3405	0.8274	-0.000404	0.001214	0.739128	13:113089091	rs4907529	A	G	0.4256	cg22318170	13	113106362	Island	NA	NA	cis	0.582416	-7.3e-05	0.000172	0.671877	1724	0.958282	-9.5e-05	0.000137	0.489477	3405	0.49147	4e-05	0.000185	0.828924	2539
rs10519021-cg22340747	-0.000108	9.6e-05	0.258825	no	3383	0.8093	-7e-06	0.00084	0.993498	15:45631795	rs10519021	A	G	0.25	cg22340747	15	45683210	OpenSea	NA	NA	cis	0.238862	-0.00027	0.000128	0.0359467	1707	0.721646	-0.000124	0.000101	0.222717	3383	0.71375	-0.000117	0.000133	0.379561	2531
rs11552972-cg22348356	0.000114	0.000148	0.443863	no	3415	0.714	-0.000685	0.00131	0.600976	13:114748139	rs11552972	G	A	0.3666	cg22348356	13	114891224	OpenSea	RASA3	Body	cis	0.744361	-6.3e-05	0.000201	0.754493	1732	0.875445	-8.2e-05	0.000173	0.635294	3415	0.618951	0.000271	0.000199	0.174645	2549
rs9314898-cg22348356	-0.000136	0.000162	0.401664	no	3415	0.714	-0.013597	0.001421	2.04548e-21	13:114888567	rs9314898	A	G	0.2813	cg22348356	13	114891224	OpenSea	RASA3	Body	cis	3.55722e-08	-0.000179	0.00023	0.437755	1732	4.30438e-12	-0.000146	0.00019	0.443608	3415	8.78386e-21	-8e-06	0.00022	0.970286	2549
rs12429013-cg22354175	-0.000307	0.000219	0.161919	no	3402	0.6248	-0.021303	0.001969	7.94804e-27	13:113293142	rs12429013	G	T	0.1685	cg22354175	13	113305901	S_Shelf	C13orf35	5'UTR	cis	1.51156e-12	-0.000342	0.000283	0.227683	1726	3.13749e-24	-0.000244	0.000237	0.303787	3402	1.51054e-26	-0.00014	0.00029	0.628009	2541
rs945972-cg22354175	-3.3e-05	0.000168	0.843717	no	3405	0.625	-0.003941	0.001511	0.00914757	13:113522717	rs945972	T	C	0.3931	cg22354175	13	113305901	S_Shelf	C13orf35	5'UTR	cis	0.0156863	-0.000267	0.000212	0.208843	1726	0.0121091	4.9e-05	0.000181	0.787227	3405	0.00991658	4.8e-05	0.000218	0.826437	2543
rs2100432-cg22365276	1.7e-05	0.000235	0.940906	no	3408	0.6599	-0.008892	0.002059	1.6268e-05	15:60687844	rs2100432	A	G	0.2617	cg22365276	15	60688622	N_Shore	ANXA2;ANXA2;ANXA2;ANXA2	5'UTR;5'UTR;Body;5'UTR	cis	7.64612e-07	-7e-05	0.000299	0.815775	1726	3.76605e-06	-4e-05	0.000243	0.870148	3408	0.000166036	7.6e-05	0.000334	0.820261	2545
rs56396205-cg22380178	0.000247	0.000372	0.506242	no	3411	0.4213	-0.007178	0.003355	0.0324848	15:31678385	rs56396205	A	G	0.05785	cg22380178	15	29980695	OpenSea	NA	NA	trans	0.201573	0.00068	0.000479	0.156256	1728	0.0215694	0.000303	0.000379	0.423972	3411	0.00612708	0.001237	0.000507	0.0149099	2550
rs260539-cg22380178	-0.000255	0.000447	0.568196	no	3411	0.4213	0.038082	0.003978	1.97204e-21	15:29980801	rs260539	C	G	0.04182	cg22380178	15	29980695	OpenSea	NA	NA	cis	4.41515e-08	0.00041	0.000631	0.516626	1728	2.22429e-21	-0.000361	0.000457	0.428955	3411	8.2204e-16	-0.000246	0.000608	0.686081	2550
rs4246-cg22388943	4.9e-05	2.2e-05	0.0288259	no	3350	0.0209	0.00053	0.000189	0.00514636	14:103811249	rs4246	C	A	0.1097	cg22388943	14	103799756	N_Shore	EIF5;EIF5	TSS1500;TSS1500	cis	0.0792698	8.7e-05	2.9e-05	0.00258744	1697	0.00286716	4.7e-05	2.3e-05	0.0400038	3350	0.00127837	4.6e-05	3.4e-05	0.180079	2507
rs17679127-cg22392276	1.4e-05	1.4e-05	0.322153	no	3342	0.0182	0.000258	0.000128	0.0434285	14:103890091	rs17679127	G	A	0.1246	cg22392276	14	103988476	Island	CKB	Body	cis	0.549666	1.2e-05	2e-05	0.54826	1697	0.0387239	1.4e-05	1.5e-05	0.344892	3342	0.0286131	-1.6e-05	2.4e-05	0.50481	2492
rs34504520-cg22398093	-8e-06	2.1e-05	0.706855	no	3318	0.0261	-0.000538	0.000166	0.00123327	15:52073915	rs34504520	C	T	0.4019	cg22398093	15	52043486	Island	LYSMD2;TMOD2;TMOD2;LYSMD2	1stExon;TSS1500;TSS1500;5'UTR	cis	0.0512465	3.9e-05	3e-05	0.191858	1673	0.00441131	-7e-06	2.1e-05	0.75434	3318	0.00215629	-2.2e-05	2.4e-05	0.354907	2484
rs3759571-cg22399423	4.1e-05	2.7e-05	0.139196	no	3386	0.0369	0.002988	0.00025	2.69909e-32	14:103589842	rs3759571	A	G	0.232	cg22399423	1	169075400	Island	ATP1B1;ATP1B1	TSS1500;TSS1500	trans	7.9351e-14	2.4e-05	3.6e-05	0.510012	1717	8.38912e-31	4e-05	2.8e-05	0.152878	3386	1.31159e-26	6.4e-05	4e-05	0.109529	2522
rs1556223-cg22410826	0.000193	0.000113	0.0880083	no	3396	0.877	0.006617	0.000998	3.87713e-11	13:110397022	rs1556223	T	C	0.3972	cg22410826	13	110396942	OpenSea	NA	NA	cis	9.24225e-06	0.000199	0.000151	0.188872	1720	1.9368e-12	0.000157	0.000116	0.17371	3396	1.04877e-11	8.2e-05	0.000161	0.607452	2533
rs11624201-cg22413938	1.5e-05	5.3e-05	0.775666	no	3407	0.0708	0.001248	0.000485	0.0101423	14:78497085	rs11624201	T	C	0.2658	cg22413938	14	78447481	Island	NA	NA	cis	0.2611	9.8e-05	7e-05	0.16312	1727	0.0783897	4.5e-05	5.7e-05	0.432554	3407	0.0119384	2e-05	7.9e-05	0.798822	2544
rs3803373-cg22422264	0.002637	0.000599	1.18006e-05	no	3385	0.435	-0.048173	0.004634	6.37483e-25	15:50792874	rs3803373	A	G	0.0285	cg22422264	15	50792856	OpenSea	USP50;USP8;USP8;USP8	3'UTR;3'UTR;3'UTR;3'UTR	cis	2.5718e-13	0.002653	0.000753	0.000438731	1716	1.43876e-19	0.002852	0.000642	1.01099e-05	3385	1.29179e-09	-0.000416	0.000648	0.52068	2527
rs7172012-cg22423363	-2.6e-05	0.000388	0.946488	no	3286	0.6008	-0.001116	0.00352	0.751263	15:64742670	rs7172012	T	A	0.04557	cg22423363	15	65042722	OpenSea	RBPMS2	Body	cis	0.902197	0.000296	0.000487	0.542757	1655	0.930529	8.9e-05	0.000403	0.825543	3286	0.457226	0.000573	0.00054	0.288119	2455
rs1467527-cg22430790	-0.000124	6.6e-05	0.0603907	no	3405	0.0828	0.006016	0.000615	2.91581e-22	14:52089855	rs1467527	G	A	0.195	cg22430790	14	52117833	N_Shore	FRMD6;FRMD6	TSS1500;5'UTR	cis	3.06623e-13	-0.000193	8.7e-05	0.027249	1727	3.56705e-20	-0.000172	6.9e-05	0.0131664	3405	6.57856e-15	-5.7e-05	9.4e-05	0.540491	2543
rs9550101-cg22432041	-1.1e-05	2.1e-05	0.599553	no	3352	0.9655	-0.000202	0.000182	0.265953	13:113108235	rs9550101	T	C	0.2317	cg22432041	13	113108940	S_Shore	NA	NA	cis	0.427698	-1e-05	2.7e-05	0.695283	1692	0.222349	-1.3e-05	2.1e-05	0.538205	3352	0.14327	-1.4e-05	2.6e-05	0.586142	2508
rs3120063-cg22438324	-2.6e-05	4.2e-05	0.534486	no	3406	0.0561	-0.000815	0.000377	0.0306025	14:20923007	rs3120063	A	C	0.2355	cg22438324	14	20922915	Island	APEX1;APEX1;OSGEP;OSGEP;APEX1	TSS1500;TSS1500;1stExon;5'UTR;TSS1500	cis	0.087536	-3.1e-05	5.8e-05	0.585599	1728	0.0282889	-4.3e-05	4.5e-05	0.332915	3406	0.0303781	-4.2e-05	6e-05	0.482261	2545
rs28673019-cg22438666	-9.3e-05	0.000127	0.465209	no	3389	0.8504	-0.001789	0.001111	0.107539	15:67809823	rs28673019	A	T	0.2681	cg22438666	15	67850859	OpenSea	MAP2K5;MAP2K5	Body;Body	cis	0.0612268	-0.000142	0.000172	0.408772	1719	0.0939366	-3.1e-05	0.000129	0.811556	3389	0.0969036	-0.000208	0.000174	0.22999	2536
rs12880083-cg22441074	-5.8e-05	2.7e-05	0.0333403	no	3381	0.0416	-0.0007	0.000225	0.00192676	14:104705257	rs12880083	A	G	0.4097	cg22441074	17	2304393	Island	MNT	TSS200	trans	0.0902572	-9.8e-05	4e-05	0.0147495	1718	0.00206227	-5.8e-05	2.8e-05	0.034589	3381	0.000695749	-5.8e-05	4.2e-05	0.171233	2521
rs4375624-cg22443330	-3e-06	0.000119	0.980429	no	3370	0.1664	-0.009178	0.001089	5.28425e-17	15:31059284	rs4375624	A	G	0.4986	cg22443330	15	31196599	S_Shore	MTMR15;MTMR15;MTMR15;MTMR15	5'UTR;5'UTR;5'UTR;5'UTR	cis	7.82176e-06	-0.000106	0.000162	0.511423	1714	1.8106e-13	-1.2e-05	0.000129	0.927533	3370	3.77853e-14	0.000194	0.000186	0.297094	2524
rs1655557-cg22445447	-4.3e-05	7.2e-05	0.543951	no	3390	0.8354	-0.00364	0.000639	1.30856e-08	15:41787972	rs1655557	G	C	0.3573	cg22445447	15	41712591	S_Shelf	RTF1	Body	cis	1.89438e-05	4.9e-05	9.4e-05	0.600225	1716	9.65311e-08	-6.4e-05	7.5e-05	0.397099	3390	4.35595e-08	-0.000119	9.6e-05	0.218985	2530
rs12101888-cg22451412	-3.7e-05	0.000105	0.723326	no	3413	0.1722	0.003608	0.00093	0.000106897	15:42231353	rs12101888	T	C	0.2623	cg22451412	15	42227210	OpenSea	EHD4	Body	cis	6.65063e-06	-3.9e-05	0.00014	0.778141	1731	0.00132031	-3.5e-05	0.000116	0.762039	3413	0.000264917	7e-05	0.000138	0.613786	2547
rs17818837-cg22454371	0.00043	0.000197	0.0290235	no	3385	0.6997	-0.000172	0.00177	0.922629	15:55131283	rs17818837	A	G	0.1758	cg22454371	15	55131855	OpenSea	NA	NA	cis	0.233657	0.000625	0.000262	0.0174426	1715	0.93677	0.000348	0.00022	0.113584	3385	0.0970202	-6e-06	0.000275	0.981197	2523
rs3001410-cg22454744	1.3e-05	0.000164	0.93837	no	3412	0.3025	0.003271	0.001344	0.0150117	14:105313998	rs3001410	T	C	0.1894	cg22454744	14	105332600	Island	KIAA0284;KIAA0284	5'UTR;5'UTR	cis	0.247047	0.000123	0.000211	0.557923	1731	0.0442427	-8.8e-05	0.000175	0.614603	3412	0.0463241	1.4e-05	0.000186	0.939202	2546
rs137951486-cg22491305	0.000104	0.000283	0.712993	no	3401	0.6388	-0.010528	0.002533	3.31889e-05	15:24590317	rs137951486	G	A	0.1278	cg22491305	15	25068564	OpenSea	SNRPN;SNRPN;SNRPN	TSS1500;TSS1500;TSS1500	cis	0.00359795	-0.000263	0.000375	0.48376	1725	0.000114229	8.4e-05	0.000299	0.778437	3401	9.58708e-05	7e-05	0.000401	0.860881	2539
rs574856-cg22492099	7e-06	4.9e-05	0.881276	no	3380	0.0638	0.001073	0.000427	0.0120606	15:43460834	rs574856	A	G	0.3329	cg22492099	15	43414974	OpenSea	NA	NA	cis	0.399475	9e-05	6.6e-05	0.170831	1707	0.0470073	4e-06	5.4e-05	0.946541	3380	0.0178382	5.4e-05	6e-05	0.370956	2520
rs67710320-cg22493397	0.000198	0.000155	0.202582	no	3393	0.8367	1e-06	0.001351	0.999537	15:65730439	rs67710320	G	T	0.1805	cg22493397	15	65819920	N_Shelf	NA	NA	cis	0.790615	0.000102	0.00022	0.644823	1721	0.537602	0.000238	0.000169	0.160052	3393	0.237086	-7e-06	0.000195	0.972323	2530
rs10130370-cg22502625	-0.000305	0.000269	0.256877	no	3406	0.6905	-0.00298	0.002488	0.2312	14:103559895	rs10130370	C	T	0.183	cg22502625	14	103568366	Island	C14orf73	Body	cis	0.150922	-0.000396	0.000354	0.264766	1727	0.232377	-0.000348	0.000271	0.198733	3406	0.0852113	-0.000112	0.000386	0.771814	2542
rs11552464-cg22502625	0.000287	0.000287	0.318273	no	3406	0.6905	-0.006341	0.002603	0.0149068	14:103377354	rs11552464	G	T	0.1661	cg22502625	14	103568366	Island	C14orf73	Body	cis	0.00597988	0.000115	0.00039	0.767958	1727	0.0174216	0.000265	0.000289	0.359777	3406	0.239322	-0.000228	0.000414	0.582259	2542
rs12592730-cg22513857	-9.1e-05	8.6e-05	0.290991	no	3404	0.0582	-0.000994	0.0008	0.214445	15:28530359	rs12592730	A	G	0.04828	cg22513857	15	28344273	Island	OCA2	5'UTR	cis	0.149779	-4.3e-05	0.000106	0.684963	1726	0.3502	-9.8e-05	9.2e-05	0.288751	3404	0.271231	-0.000229	0.000134	0.0870282	2541
rs2287254-cg22519102	-3e-05	0.000179	0.866489	no	3394	0.6804	0.001888	0.001589	0.234668	13:113891359	rs2287254	G	A	0.4147	cg22519102	13	113915595	N_Shore	CUL4A;CUL4A	Body;Body	cis	0.362098	0.000214	0.000244	0.380083	1716	0.430619	3e-06	0.000183	0.988568	3394	0.131188	-0.000287	0.000274	0.295745	2539
rs742887-cg22521269	4e-06	4.6e-05	0.92334	no	3360	0.0422	-0.002857	0.000451	2.69978e-10	14:88790152	rs742887	A	C	0.2521	cg22521269	14	88793305	Island	KCNK10	TSS200	cis	5.33706e-05	-7.6e-05	5.8e-05	0.187612	1708	4.09279e-10	3e-06	4.7e-05	0.945195	3360	2.11359e-06	-3.1e-05	6.9e-05	0.65208	2512
rs28412970-cg22528123	-0.000376	0.000234	0.109037	no	3361	0.4918	0.006981	0.002179	0.00137356	15:67490353	rs28412970	G	C	0.1734	cg22528123	15	67417964	OpenSea	SMAD3;SMAD3	TSS200;Body	cis	0.00690807	-0.000233	0.000315	0.460009	1699	0.000472523	-0.000447	0.000238	0.0607476	3361	0.120672	0.000168	0.000348	0.628288	2510
rs4776894-cg22528123	0.000199	0.000188	0.291709	no	3361	0.4918	0.016114	0.001709	7.82271e-21	15:67416445	rs4776894	C	T	0.3189	cg22528123	15	67417964	OpenSea	SMAD3;SMAD3	TSS200;Body	cis	1.49293e-13	-3.2e-05	0.000256	0.900435	1699	7.1482e-20	0.000124	0.000191	0.516246	3361	6.35799e-20	-0.000164	0.000278	0.554191	2510
rs2259973-cg22535089	0.000242	0.000372	0.515444	no	3416	0.424	-0.014495	0.003193	5.83777e-06	13:114158614	rs2259973	C	T	0.1194	cg22535089	13	114184462	N_Shore	TMCO3	Body	cis	0.083953	-0.000111	0.000481	0.817414	1732	0.000245188	3.2e-05	0.0005	0.949629	3416	0.00125539	-0.000407	0.000509	0.424957	2550
rs4771699-cg22535790	2.2e-05	4.3e-05	0.604398	no	3292	0.9636	0.000462	0.00041	0.260172	13:111261267	rs4771699	T	C	0.2415	cg22535790	13	111287263	N_Shelf	CARKD	Body	cis	0.168313	2.6e-05	5.4e-05	0.627635	1674	0.19741	1.8e-05	4.3e-05	0.676105	3292	0.506147	8.7e-05	6e-05	0.147514	2459
rs9920254-cg22538355	-8.2e-05	8.9e-05	0.358436	no	3375	0.8235	-0.000952	0.000791	0.229003	15:60269302	rs9920254	A	G	0.204	cg22538355	15	60331745	OpenSea	NA	NA	cis	0.1785	1e-05	0.000113	0.928522	1705	0.0769725	-4.8e-05	9.5e-05	0.613996	3375	0.225646	-0.000144	0.000113	0.20456	2524
rs3011478-cg22542803	-0.000771	0.000684	0.259867	no	3406	0.7254	-0.01481	0.005802	0.0107361	13:113613988	rs3011478	T	C	0.01406	cg22542803	13	113619617	N_Shelf	NA	NA	cis	0.259992	-0.00019	0.000981	0.846375	1728	0.0230404	-0.000309	0.000698	0.658512	3406	0.000208301	0.001256	0.000935	0.179493	2545
rs3742228-cg22550869	0.000462	0.000157	0.00328867	no	3339	0.8907	-0.019737	0.001454	8.20256e-41	13:113459221	rs3742228	G	A	0.1024	cg22550869	13	113464041	N_Shore	ATP11A;ATP11A	Body;Body	cis	1.60939e-19	0.00012	0.000204	0.556714	1691	5.33807e-40	0.000497	0.000158	0.00167057	3339	1.7875e-25	0.000226	0.000223	0.3123	2501
rs1541759-cg22555495	0.000189	0.000105	0.0727994	no	3415	0.3264	0.002144	0.000957	0.0252397	15:25275357	rs1541759	T	C	0.3556	cg22555495	15	25201224	S_Shore	SNRPN;SNRPN;SNRPN;SNRPN;SNURF;SNURF;SNRPN	5'UTR;5'UTR;5'UTR;5'UTR;Body;Body;5'UTR	cis	0.0757355	0.000148	0.000144	0.303078	1731	0.0345599	0.000211	0.000106	0.0473287	3415	0.00242485	0.00012	0.000156	0.440633	2549
rs4983413-cg22556036	-0.000121	4.4e-05	0.00614355	no	3394	0.0432	-0.000932	0.000386	0.0158217	14:105930406	rs4983413	A	G	0.2363	cg22556036	14	105941899	Island	CRIP2	Body	cis	0.055935	-3.7e-05	6e-05	0.540764	1723	0.0377894	-0.000117	4.5e-05	0.00945003	3394	0.00112194	-0.000105	6.6e-05	0.115612	2538
rs792419-cg22562674	-0.000121	0.000103	0.239331	no	3388	0.1057	0.005293	0.000918	8.9808e-09	15:35053249	rs792419	G	A	0.3116	cg22562674	15	35047942	S_Shore	GJD2	TSS1500	cis	1.67647e-05	-0.00013	0.000147	0.377141	1719	3.57885e-09	-0.000148	0.000104	0.152964	3388	2.05761e-05	-0.000135	0.000159	0.394102	2531
rs143097172-cg22567585	0.000112	0.000248	0.651771	no	3368	0.0651	0.003666	0.002095	0.0802091	15:37133640	rs143097172	A	G	0.02606	cg22567585	15	37181087	S_Shore	NA	NA	cis	0.0157622	0.000663	0.000326	0.0423791	1707	0.0924284	9.2e-05	0.000254	0.717866	3368	0.094387	0.000301	0.000381	0.43003	2523
rs12232292-cg22576950	-0.000524	0.0002	0.00884788	no	3409	0.797	-0.016721	0.001775	8.15257e-21	15:68285578	rs12232292	A	G	0.1726	cg22576950	15	68522787	S_Shore	CLN6	TSS1500	cis	1.79228e-13	-0.000622	0.000276	0.0244652	1728	7.22234e-20	-0.000459	0.000212	0.0302457	3409	7.76754e-21	0.000409	0.000276	0.138147	2547
rs438118-cg22576950	-0.000462	0.000152	0.0024361	no	3409	0.797	-0.006852	0.001356	4.56274e-07	15:68265951	rs438118	T	C	0.455	cg22576950	15	68522787	S_Shore	CLN6	TSS1500	cis	1.01262e-09	-0.000419	0.000203	0.0399041	1728	1.72334e-06	-0.00047	0.000161	0.00359053	3409	4.50701e-09	3.1e-05	0.000212	0.882317	2547
rs1025410-cg22584645	0.000177	0.000124	0.152121	no	3396	0.8413	-0.008736	0.001027	2.7598e-17	13:109783579	rs1025410	T	C	0.1254	cg22584645	13	109783620	S_Shelf	MYO16	Body	cis	5.26447e-09	-0.000113	0.00017	0.505039	1725	6.22793e-15	0.000189	0.000132	0.152849	3396	4.05537e-11	-3.6e-05	0.000176	0.838629	2534
rs75509561-cg22587703	9.7e-05	5.5e-05	0.0767627	no	3388	0.0784	-0.00391	0.000482	7.22429e-16	15:40333469	rs75509561	G	A	0.2873	cg22587703	15	40337505	OpenSea	NA	NA	cis	1.84198e-08	4.5e-05	7.4e-05	0.541985	1713	1.74132e-14	9.8e-05	5.9e-05	0.0969422	3388	3.57677e-12	6.3e-05	7.1e-05	0.3722	2524
rs289816-cg22599514	-0.000241	5.1e-05	3.30391e-06	no	3359	0.0438	-0.006876	0.000448	2.81963e-51	15:63794961	rs289816	G	A	0.1335	cg22599514	15	63798201	S_Shore	USP3	Body	cis	2.48112e-30	-0.000282	6.7e-05	3.56103e-05	1709	2.18761e-49	-0.000232	5.3e-05	1.21664e-05	3359	1.0429e-46	-0.000383	7.4e-05	2.31502e-07	2516
rs74011712-cg22600443	-0.000311	0.000139	0.0251837	no	3275	0.863	-0.005768	0.001074	8.48858e-08	15:42388314	rs74011712	T	C	0.16	cg22600443	15	42388240	OpenSea	PLA2G4D	TSS1500	cis	0.00039615	-0.000278	0.000229	0.225496	1720	1.86023e-07	-0.000315	0.000139	0.0231826	3275	4.00815e-06	-0.000428	0.000221	0.0525887	2411
rs116904353-cg22612590	-0.000313	0.000402	0.436691	no	3370	0.8466	-0.028369	0.003744	4.60757e-14	13:114144928	rs116904353	C	G	0.02278	cg22612590	13	114187973	S_Shore	TMCO3	Body	cis	5.72538e-10	-0.000143	0.000475	0.762757	1711	3.1583e-14	-0.000341	0.000404	0.398756	3370	2.45358e-11	-0.000897	0.000551	0.103569	2511
rs1891067-cg22617002	1.9e-05	7.6e-05	0.802932	no	3336	0.9088	-0.000909	0.000688	0.186431	13:112289328	rs1891067	C	T	0.3737	cg22617002	13	112275633	Island	NA	NA	cis	0.760758	-6e-06	9.8e-05	0.954784	1690	0.196899	2.8e-05	7.7e-05	0.715202	3336	0.0915211	0.000155	0.000108	0.153765	2498
rs2578652-cg22630754	-0.000102	0.000168	0.542542	no	3272	0.3395	0.015425	0.001544	3.7936e-23	15:42618531	rs2578652	A	T	0.09413	cg22630754	15	42866523	N_Shore	STARD9	TSS1500	cis	4.03469e-17	-0.000125	0.000216	0.562929	1651	4.47565e-19	-0.000289	0.000213	0.174132	3272	1.38927e-17	7.5e-05	0.000242	0.757497	2464
rs10162111-cg22631818	0.000416	0.000192	0.0299734	no	3413	0.6198	0.026085	0.001813	1.53517e-45	13:114866300	rs10162111	A	G	0.1625	cg22631818	13	114875001	N_Shore	RASA3	Body	cis	4.28947e-23	0.000377	0.000253	0.136296	1731	1.16168e-35	0.000531	0.000225	0.0181147	3413	9.20825e-52	-0.000404	0.000269	0.133855	2549
rs12896793-cg22638491	0.000174	9.1e-05	0.0546865	no	3402	0.0878	0.005817	0.000797	3.6496e-13	14:73676042	rs12896793	A	G	0.1772	cg22638491	14	73706676	Island	PAPLN	Body	cis	0.000813903	0.000216	0.000122	0.0766878	1726	1.69774e-11	0.000161	0.0001	0.108033	3402	2.54675e-15	6.1e-05	0.000133	0.647615	2542
rs12439385-cg22675462	-7e-06	0.000115	0.949096	no	3409	0.7997	-0.003779	0.001016	0.000202904	15:65119841	rs12439385	C	A	0.4047	cg22675462	15	65198239	S_Shore	NA	NA	cis	0.133198	-0.000133	0.000155	0.392064	1728	0.00139594	-4.4e-05	0.000118	0.709647	3409	0.000865432	1e-06	0.000159	0.9961	2546
rs12905653-cg22678136	0.000493	0.000249	0.0474774	no	3403	0.3041	0.000829	0.002693	0.758224	15:25074767	rs12905653	T	C	0.1659	cg22678136	15	25093521	Island	SNRPN;SNRPN;SNRPN	5'UTR;5'UTR;5'UTR	cis	0.212898	0.000593	0.00031	0.0562792	1724	0.880367	0.000592	0.000253	0.0192347	3403	0.35529	0.001121	0.000366	0.00220158	2540
rs142579936-cg22686722	0.00318	0.000676	2.67147e-06	no	3357	0.5374	-0.137098	0.006313	1.34118e-97	15:62723321	rs142579936	T	C	0.01688	cg22686722	15	62747350	OpenSea	NA	NA	cis	4.00505e-30	0.002814	0.000887	0.00155606	1692	1.04108e-83	0.002897	0.00075	0.000114298	3357	7.64359e-74	0.004703	0.000976	1.5736e-06	2512
rs2169479-cg22686731	-3.2e-05	2.3e-05	0.151385	no	3380	0.0407	0.001198	0.000194	7.51832e-10	15:34635200	rs2169479	T	C	0.1882	cg22686731	15	34635452	OpenSea	NOP10	TSS200	cis	0.0110057	-5.9e-05	3e-05	0.0523423	1715	1.14792e-08	-2.5e-05	2.4e-05	0.294969	3380	1.34743e-05	-1.3e-05	3.3e-05	0.681522	2534
rs78741495-cg22692843	4.9e-05	0.000406	0.903549	no	3404	0.5781	-0.039301	0.003569	1.03474e-27	13:115081853	rs78741495	G	C	0.0886	cg22692843	13	115078924	N_Shore	ZNF828;ZNF828;ZNF828	TSS1500;TSS1500;TSS1500	cis	3.38263e-12	-0.000521	0.000549	0.343141	1724	7.06703e-25	5.3e-05	0.000424	0.900035	3404	1.00164e-20	-0.000144	0.00058	0.803916	2543
rs2934194-cg22705835	-0.00059	0.000172	0.000645764	no	3381	0.5888	0.021163	0.001762	1.57465e-32	15:40239912	rs2934194	A	G	0.2956	cg22705835	10	65332833	OpenSea	REEP3	Body	trans	3.19927e-18	-0.00062	0.000231	0.00765933	1705	4.45479e-31	-0.000626	0.000179	0.000509581	3381	1.64048e-20	-0.000773	0.00025	0.0019975	2515
rs11632012-cg22707016	-1.5e-05	0.000104	0.883685	no	3386	0.8196	0.000437	0.000892	0.624383	15:40651273	rs11632012	T	G	0.3464	cg22707016	15	41098847	N_Shore	ZFYVE19;DNAJC17	TSS1500;Body	cis	0.945836	0.000109	0.000139	0.433743	1718	0.444536	-2e-05	0.000106	0.850898	3386	0.480722	-0.00015	0.000164	0.359195	2538
rs604250-cg22707016	-7.3e-05	0.000106	0.488436	no	3386	0.8196	0.004024	0.000901	8.27945e-06	15:41105188	rs604250	T	C	0.3643	cg22707016	15	41098847	N_Shore	ZFYVE19;DNAJC17	TSS1500;Body	cis	0.048305	-4.9e-05	0.000143	0.733272	1718	1.67378e-05	-7.4e-05	0.000107	0.488582	3386	0.000319785	-0.000211	0.000167	0.206345	2538
rs2932195-cg22708112	-0.000102	0.000246	0.679926	no	3415	0.7902	-0.025271	0.003283	1.81691e-14	15:57764353	rs2932195	A	G	0.1113	cg22708112	15	57883392	N_Shore	GCOM1;GCOM1;GCOM1;GCOM1	TSS1500;TSS1500;TSS1500;TSS1500	cis	7.96719e-20	-0.000365	0.000319	0.252315	1731	5.06627e-14	-4.9e-05	0.000252	0.845599	3415	1.47645e-10	-0.00023	0.000357	0.519098	2550
rs73410481-cg22708112	0.000706	0.000324	0.029522	no	3415	0.7902	0.023481	0.004289	4.70363e-08	15:57854923	rs73410481	T	C	0.06825	cg22708112	15	57883392	N_Shore	GCOM1;GCOM1;GCOM1;GCOM1	TSS1500;TSS1500;TSS1500;TSS1500	cis	0.000101299	0.000458	0.000428	0.284746	1731	3.77195e-09	0.000516	0.000331	0.119817	3415	2.77847e-07	0.000593	0.000469	0.206012	2550
rs11071331-cg22708112	0.000137	0.000193	0.476139	no	3415	0.7902	-0.026994	0.002532	4.19747e-26	15:57833892	rs11071331	T	C	0.229	cg22708112	15	57883392	N_Shore	GCOM1;GCOM1;GCOM1;GCOM1	TSS1500;TSS1500;TSS1500;TSS1500	cis	5.18856e-15	-0.00013	0.000253	0.606408	1731	1.44783e-25	0.000148	0.000197	0.451593	3415	3.17852e-18	0.000128	0.000276	0.644365	2550
rs7162269-cg22708168	7.2e-05	0.000174	0.678878	no	3392	0.6152	0.001473	0.001515	0.330873	15:40364928	rs7162269	T	C	0.4385	cg22708168	4	187545862	OpenSea	FAT1	Body	trans	0.785318	-6.3e-05	0.000236	0.789649	1717	0.701544	0.000191	0.000186	0.305158	3392	0.0859348	-0.000311	0.000248	0.210874	2532
rs59124062-cg22709985	-2.8e-05	0.0001	0.777934	no	3385	0.8387	-0.002911	0.000884	0.000999335	13:113203686	rs59124062	A	T	0.2721	cg22709985	13	113199725	N_Shore	TUBGCP3	Body	cis	0.0192588	-1e-06	0.000137	0.992197	1715	0.000220453	2e-06	0.000104	0.984218	3385	0.0130855	-0.000156	0.000149	0.295933	2524
rs57730163-cg22721998	9.7e-05	0.000369	0.792999	no	3412	0.4409	0.02637	0.004931	9.53395e-08	13:110467293	rs57730163	T	C	0.05241	cg22721998	13	110522149	Island	NA	NA	cis	0.000169838	-0.000389	0.000497	0.434505	1728	7.98122e-08	0.000129	0.000369	0.726064	3412	1.07186e-07	-0.000431	0.000525	0.412542	2546
rs72739921-cg22724998	-0.000148	0.000241	0.540954	no	3329	0.2686	0.005196	0.002139	0.015212	15:60270750	rs72739921	G	A	0.1957	cg22724998	15	60288082	N_Shore	NA	NA	cis	0.0995371	-0.000374	0.000295	0.205419	1695	0.014717	-0.000236	0.000256	0.356482	3329	0.10619	7.3e-05	0.000313	0.816301	2490
rs76245457-cg22725830	-0.000426	0.000376	0.256869	no	3402	0.7459	0.012885	0.003282	8.82568e-05	13:112037454	rs76245457	G	A	0.07154	cg22725830	13	112075959	OpenSea	NA	NA	cis	0.00358228	-0.000965	0.000492	0.0504688	1724	0.000245486	-0.000482	0.000377	0.200404	3402	0.00681615	0.000137	0.000534	0.797954	2539
rs12900971-cg22728551	1.9e-05	3e-05	0.524617	no	3359	0.0312	-5e-05	0.000271	0.854162	15:61518209	rs12900971	T	C	0.3823	cg22728551	15	61521987	S_Shore	RORA	TSS1500	cis	0.486111	2e-05	4e-05	0.619369	1703	0.510972	8e-06	3.1e-05	0.793425	3359	0.971244	4.8e-05	4.7e-05	0.305911	2510
rs56031155-cg22729438	0.000248	0.000291	0.394676	no	3408	0.2241	0.008072	0.002635	0.00220759	15:30264290	rs56031155	T	C	0.1439	cg22729438	15	30260459	N_Shore	NA	NA	cis	0.140667	0.000293	0.000391	0.45479	1729	0.00234624	0.000272	0.000296	0.358991	3408	0.00545926	0.000495	0.000442	0.263377	2547
rs113200139-cg22731513	-0.000148	0.000391	0.705684	no	3415	0.352	-0.005103	0.004372	0.243197	13:111509479	rs113200139	A	T	0.02288	cg22731513	13	111451972	OpenSea	NA	NA	cis	0.0488116	-0.000344	0.000495	0.486971	1731	0.385746	-0.000102	0.000397	0.796225	3415	0.393492	0.000238	0.000581	0.682674	2549
rs34437213-cg22752255	6e-05	6.7e-05	0.372242	no	3376	0.8682	-0.002413	0.000611	7.91752e-05	15:63649331	rs34437213	C	T	0.2329	cg22752255	15	63817066	OpenSea	USP3	Body	cis	7.91572e-05	3.7e-05	8.9e-05	0.678668	1710	9.36157e-05	7.3e-05	7e-05	0.299093	3376	0.00432989	6.1e-05	8.9e-05	0.491566	2519
rs59096593-cg22758916	-2.1e-05	0.000106	0.842651	no	3401	0.8352	0.00227	0.000966	0.0188944	15:41890309	rs59096593	C	T	0.2982	cg22758916	15	42303292	OpenSea	PLA2G4E	TSS1500	cis	0.00023877	-0.000188	0.000144	0.193834	1725	0.0115529	-2e-05	0.000109	0.857464	3401	0.0393832	-6.1e-05	0.000152	0.686317	2542
rs4924598-cg22758916	-0.000452	0.00013	0.000529558	no	3401	0.8352	-0.007104	0.001199	3.40434e-09	15:42300538	rs4924598	A	G	0.1545	cg22758916	15	42303292	OpenSea	PLA2G4E	TSS1500	cis	0.000386318	-0.000388	0.000172	0.0243692	1725	3.8258e-09	-0.000445	0.000134	0.00096523	3401	1.25397e-13	-0.000221	0.000184	0.230077	2542
rs72698707-cg22761205	0	0.000261	0.999337	no	3403	0.2223	0.006602	0.002207	0.00279884	14:101156585	rs72698707	A	G	0.08476	cg22761205	11	457256	N_Shore	PTDSS2	Body	trans	0.134353	-0.000285	0.000333	0.392914	1726	0.00570953	-3.8e-05	0.000273	0.89042	3403	0.000185215	-0.000263	0.000277	0.343257	2538
rs59488041-cg22763586	-0.000143	0.000224	0.523661	no	3416	0.4326	-0.005374	0.002661	0.0434937	14:101180041	rs59488041	A	T	0.1412	cg22763586	8	1649868	S_Shore	DLGAP2	3'UTR	trans	0.438446	5.7e-05	0.000284	0.840852	1732	0.0346796	-0.000179	0.000232	0.44039	3416	0.0429304	-1.3e-05	0.000311	0.966661	2550
rs7163663-cg22777952	3e-06	2.1e-05	0.871177	no	3328	0.0275	4.6e-05	0.000184	0.802395	15:60268407	rs7163663	A	T	0.2712	cg22777952	15	60296425	Island	FOXB1;FOXB1	5'UTR;1stExon	cis	0.987152	1.2e-05	2.8e-05	0.668368	1695	0.836878	-1e-05	2.1e-05	0.654738	3328	0.589988	-2.9e-05	3.3e-05	0.385935	2483
rs6574232-cg22783308	6e-05	3.6e-05	0.0944479	no	3360	0.0369	0.001084	0.000319	0.000686628	14:75897875	rs6574232	A	G	0.3545	cg22783308	14	75894315	Island	JDP2;JDP2;JDP2	TSS200;TSS1500;TSS1500	cis	0.0102898	4.1e-05	4.7e-05	0.377052	1701	0.00320582	4.3e-05	3.7e-05	0.237341	3360	0.000561982	5.4e-05	5.5e-05	0.329925	2508
rs16975420-cg22784060	0.000366	8.4e-05	1.33573e-05	no	3349	0.9	0.00137	0.000744	0.0657349	13:110813991	rs16975420	A	C	0.1614	cg22784060	13	110802753	OpenSea	COL4A1	Body	cis	0.549252	0.000324	0.000121	0.0076611	1689	0.499369	0.000351	8.9e-05	8.0821e-05	3349	2.27011e-05	0.000152	0.000114	0.181231	2504
rs11850055-cg22788657	2.4e-05	7.1e-05	0.73834	no	3406	0.1171	-0.001648	0.000671	0.0140493	14:105754532	rs11850055	C	T	0.3	cg22788657	6	26332446	OpenSea	NA	NA	trans	0.887367	-3.6e-05	9.2e-05	0.694701	1725	0.0126197	3e-06	7.3e-05	0.964494	3406	0.0556415	-1.8e-05	0.000107	0.865205	2541
rs9521972-cg22790835	0.00031	0.00016	0.0533736	no	3409	0.7163	0.013626	0.001475	4.52366e-20	13:111527654	rs9521972	A	G	0.1449	cg22790835	13	111522985	OpenSea	C13orf29	TSS1500	cis	7.73027e-10	0.000386	0.00022	0.0803636	1727	5.1527e-18	0.00038	0.000164	0.0208913	3409	4.04151e-21	1.5e-05	0.000224	0.947708	2546
rs9562076-cg22792048	0.000113	0.000411	0.782626	no	3350	0.5563	-0.01075	0.003788	0.00457028	13:114915125	rs9562076	G	C	0.09666	cg22792048	13	114911579	N_Shore	NA	NA	cis	0.281043	0.000182	0.000548	0.739556	1695	0.0101058	0.000315	0.000425	0.458266	3350	0.00550935	0.000622	0.000611	0.30899	2509
rs10519304-cg22794078	-7.7e-05	0.000166	0.642567	no	3385	0.0828	0.004745	0.001444	0.00102898	15:66031024	rs10519304	G	A	0.06347	cg22794078	15	65904012	S_Shore	C15orf44;C15orf44	TSS1500;TSS1500	cis	0.106165	0.000107	0.000225	0.633874	1718	0.000456919	-6e-05	0.000181	0.739182	3385	0.00866998	-1.2e-05	0.000251	0.961844	2530
rs35156277-cg22796749	2.2e-05	1.3e-05	0.0981371	no	3364	0.017	0.000391	0.000114	0.000585923	14:105510475	rs35156277	C	T	0.06957	cg22796749	14	105512071	Island	NA	NA	cis	0.0135934	3.7e-05	1.7e-05	0.0302191	1703	0.000815454	1.9e-05	1.4e-05	0.16825	3364	0.00029385	3e-05	2e-05	0.127905	2510
rs1004572-cg22797270	-0.000353	0.000311	0.256222	no	3407	0.4315	-0.002457	0.002666	0.35674	14:101178330	rs1004572	A	G	0.1399	cg22797270	11	64398015	Island	NRXN2;NRXN2;NRXN2	Body;Body;Body	trans	0.561293	-0.00013	0.000441	0.768857	1728	0.234997	-0.0003	0.000313	0.338837	3407	0.493149	-0.001082	0.000443	0.014683	2547
rs17880758-cg22797773	-0.000593	0.00044	0.177384	no	3411	0.6576	-0.010731	0.003986	0.00713197	14:65409096	rs17880758	T	C	0.04435	cg22797773	14	65239943	S_Shore	SPTB;SPTB	Body;Body	cis	0.149467	-0.000625	0.000599	0.296742	1730	0.00696359	-0.000506	0.000452	0.262709	3411	0.00363591	-0.000349	0.000587	0.552055	2546
rs79118788-cg22797773	3.9e-05	0.000298	0.896595	no	3411	0.6576	-0.046888	0.002615	1.37095e-68	14:65227525	rs79118788	A	G	0.09347	cg22797773	14	65239943	S_Shore	SPTB;SPTB	Body;Body	cis	7.07323e-34	9.7e-05	0.000419	0.818043	1730	9.55682e-66	6e-06	0.000307	0.984874	3411	6.48847e-55	0.000133	0.000404	0.74232	2546
rs106111-cg22797773	-0.000312	0.000196	0.111571	no	3411	0.6576	-0.001933	0.001778	0.276971	14:65190439	rs106111	G	A	0.3047	cg22797773	14	65239943	S_Shore	SPTB;SPTB	Body;Body	cis	0.0103563	-0.000417	0.000274	0.128511	1730	0.181298	-0.000337	0.000201	0.0937093	3411	0.19759	-0.000392	0.000263	0.136474	2546
rs945006-cg22799420	-0.000464	0.000239	0.0530622	no	3412	0.3914	-0.012522	0.002449	3.34035e-07	14:102029277	rs945006	G	T	0.1118	cg22799420	14	102028994	Island	DIO3;DIO3	3'UTR;1stExon	cis	0.0413392	-0.00055	0.000319	0.0857195	1731	5.48288e-07	-0.00051	0.000239	0.0333929	3412	1.55631e-08	-0.000108	0.000328	0.74193	2550
rs74392582-cg22799691	0.000393	0.000254	0.122736	no	3413	0.7541	0.011197	0.002427	4.11297e-06	14:103847760	rs74392582	T	C	0.06694	cg22799691	14	103821330	OpenSea	NA	NA	cis	0.0386094	6e-05	0.000355	0.866949	1730	1.03072e-06	0.000411	0.000262	0.116399	3413	3.00617e-06	0.000251	0.000353	0.477023	2548
rs6575857-cg22800007	-0.000242	0.000151	0.107549	no	3399	0.7897	0.004617	0.001374	0.000789729	14:101993011	rs6575857	T	C	0.2929	cg22800007	14	101992418	N_Shore	NA	NA	cis	9.29632e-05	-0.000287	0.000203	0.158291	1722	0.00155937	-0.000249	0.000153	0.103541	3399	0.020354	-0.000187	0.000212	0.376704	2536
rs999292-cg22803549	0.00016	0.000221	0.467694	no	3378	0.5037	0.00939	0.001986	2.3639e-06	14:93218958	rs999292	A	C	0.1626	cg22803549	14	93215468	OpenSea	LGMN;LGMN	TSS1500;TSS1500	cis	1.17119e-05	0.000442	0.000273	0.105299	1711	5.13435e-05	0.000233	0.000234	0.318973	3378	3.34213e-05	0.000348	0.000326	0.285084	2517
rs144215799-cg22805295	-0.000529	0.000149	0.00041939	no	3374	0.0701	-0.000943	0.001324	0.47624	15:34890377	rs144215799	G	A	0.02231	cg22805295	15	34806810	Island	NA	NA	cis	0.847501	-0.000716	0.000213	0.000792884	1725	0.4691	-0.000569	0.000157	0.000305141	3374	0.00943044	-0.000473	0.000219	0.0306676	2520
rs10142573-cg22805381	-0.000425	0.000274	0.120313	no	3410	0.7884	-0.006525	0.002232	0.00348902	14:51768649	rs10142573	G	A	0.0435	cg22805381	14	51760188	OpenSea	NA	NA	cis	0.162887	-0.000369	0.000392	0.347121	1729	0.000541688	-0.000607	0.000313	0.0526744	3410	0.00187233	-1.8e-05	0.000399	0.963289	2546
rs77088056-cg22805381	-0.000248	0.000271	0.359424	no	3410	0.7884	0.000942	0.002287	0.680471	14:51583457	rs77088056	A	G	0.04378	cg22805381	14	51760188	OpenSea	NA	NA	cis	0.0772329	-0.000437	0.000368	0.235607	1729	0.557748	-0.000603	0.000316	0.0566895	3410	0.861329	-0.000489	0.000395	0.215472	2546
rs77220969-cg22809626	-3.7e-05	4e-05	0.349319	no	3365	0.0289	0.001064	0.000409	0.00932754	14:72986358	rs77220969	A	G	0.01481	cg22809626	14	74036661	Island	ACOT2	Body	trans	0.0444441	-4e-05	4.9e-05	0.414178	1700	0.0124104	-3.1e-05	4e-05	0.439177	3365	0.0449412	-1.6e-05	5.6e-05	0.779995	2513
rs11846755-cg22809626	1.8e-05	1e-05	0.0654052	no	3365	0.0289	0.000407	9.9e-05	4.06771e-05	14:73231603	rs11846755	C	T	0.3661	cg22809626	14	74036661	Island	ACOT2	Body	cis	0.0402938	2.3e-05	1.2e-05	0.0510857	1700	7.73422e-06	1.4e-05	1e-05	0.136422	3365	4.44916e-05	2.1e-05	1.3e-05	0.111829	2513
rs214267-cg22809626	-5e-06	1.2e-05	0.667031	no	3365	0.0289	0.001071	0.000123	6.44143e-18	14:73647174	rs214267	C	G	0.1946	cg22809626	14	74036661	Island	ACOT2	Body	cis	7.67569e-14	-1.4e-05	1.5e-05	0.335663	1700	1.38967e-17	-5e-06	1.2e-05	0.695359	3365	1.9979e-13	1.4e-05	1.7e-05	0.38837	2513
rs6574134-cg22809626	-5e-06	1.2e-05	0.659999	no	3365	0.0289	-0.000379	0.000124	0.00235038	14:74141129	rs6574134	T	C	0.211	cg22809626	14	74036661	Island	ACOT2	Body	cis	0.0049604	-1.5e-05	1.5e-05	0.325091	1700	0.00290525	-9e-06	1.2e-05	0.445024	3365	0.00938687	-3e-06	1.7e-05	0.876083	2513
rs2816648-cg22811647	-0.000941	0.000352	0.00754484	no	3415	0.4263	-0.034374	0.003141	2.12781e-27	14:105708289	rs2816648	T	C	0.2782	cg22811647	14	105748448	OpenSea	BRF1	Body	cis	9.11727e-11	-0.001523	0.000468	0.00123009	1731	3.79149e-26	-0.00102	0.000354	0.00400385	3415	2.08567e-30	-4.2e-05	0.000478	0.930446	2549
rs34362765-cg22812030	0.00012	0.000111	0.280783	no	3357	0.9213	0.002026	0.000976	0.037941	14:104576448	rs34362765	G	A	0.3879	cg22812030	14	104646121	Island	KIF26A	Body	cis	0.141179	1.4e-05	0.000142	0.922133	1700	0.0202988	0.000129	0.000112	0.24984	3357	0.055492	0.000138	0.000169	0.414233	2516
rs11621669-cg22813326	-4.8e-05	9.4e-05	0.608136	no	3392	0.887	0.001372	0.000822	0.0949536	14:74874540	rs11621669	G	A	0.4816	cg22813326	14	74876300	OpenSea	TMEM90A	Body	cis	0.374064	-9e-06	0.000121	0.942405	1718	0.0899076	-5e-05	9.6e-05	0.604382	3392	0.156104	-9.1e-05	0.000124	0.462945	2532
rs6575211-cg22815785	5e-06	1.1e-05	0.677665	no	3391	0.0235	0.001175	0.000114	1.09988e-24	14:92174914	rs6575211	C	T	0.327	cg22815785	14	92303034	Island	TC2N;TC2N;TC2N	TSS200;TSS200;5'UTR	cis	4.3196e-12	1.2e-05	1.6e-05	0.440849	1720	2.57692e-23	6e-06	1.1e-05	0.574201	3391	4.25266e-19	1e-06	1.7e-05	0.931724	2535
rs2267996-cg22815785	-6e-06	1.6e-05	0.723454	no	3391	0.0235	-0.001078	0.000169	2.08957e-10	14:92359725	rs2267996	T	C	0.1098	cg22815785	14	92303034	Island	TC2N;TC2N;TC2N	TSS200;TSS200;5'UTR	cis	4.03517e-08	-1.3e-05	2.2e-05	0.543014	1720	2.26962e-11	-8e-06	1.6e-05	0.609775	3391	9.38978e-08	-2.5e-05	2.5e-05	0.314819	2535
rs3811314-cg22816294	-0.000283	0.000185	0.127217	no	3392	0.3607	0.007104	0.001576	6.82632e-06	14:22513728	rs3811314	A	G	0.2787	cg22816294	14	22458634	OpenSea	NA	NA	cis	1.46858e-07	-0.000284	0.000253	0.260658	1716	5.32242e-05	-0.000437	0.000204	0.0324192	3392	0.00014978	-0.000171	0.000222	0.441535	2534
rs7151800-cg22817421	-2e-06	4e-06	0.661777	no	3359	0.0137	1.7e-05	4.1e-05	0.678081	14:95541009	rs7151800	A	G	0.3085	cg22817421	14	95623838	Island	FLJ45244;DICER1	TSS200;TSS200	cis	0.726587	3e-06	6e-06	0.597922	1698	0.66814	-2e-06	4e-06	0.611909	3359	0.798433	-4e-06	7e-06	0.570247	2507
rs8021819-cg22820364	-0.000209	0.000135	0.122727	no	3401	0.7084	-0.005067	0.001188	2.05325e-05	14:81917424	rs8021819	T	C	0.4478	cg22820364	14	81901540	N_Shore	NA	NA	cis	0.0192651	-9.9e-05	0.000179	0.580937	1726	3.32002e-05	-0.000203	0.000136	0.136478	3401	1.14377e-06	-8e-06	0.000191	0.964826	2543
rs3861684-cg22823236	-7.8e-05	0.000198	0.692763	no	3382	0.5308	-0.002301	0.001813	0.204432	14:70641059	rs3861684	A	T	0.2884	cg22823236	14	70652710	N_Shelf	SLC8A3;SLC8A3;SLC8A3;SLC8A3	5'UTR;5'UTR;5'UTR;5'UTR	cis	0.723017	-0.000677	0.000267	0.0115492	1708	0.102106	3.7e-05	0.000222	0.869085	3382	0.159144	5.8e-05	0.000288	0.839585	2524
rs8011635-cg22823273	-0.000214	0.00021	0.306896	no	3412	0.3432	-0.004882	0.00204	0.0167429	14:76464831	rs8011635	T	C	0.3945	cg22823273	14	76580302	OpenSea	NA	NA	cis	0.130139	-0.000138	0.000256	0.590913	1729	0.0159055	-0.000233	0.00021	0.267525	3412	0.0147825	-0.000229	0.000286	0.423574	2548
rs2272587-cg22825202	4.8e-05	9.1e-05	0.593774	no	3415	0.5021	-0.003603	0.000855	2.55432e-05	14:78023519	rs2272587	C	G	0.4191	cg22825202	14	77767650	OpenSea	POMT2	Body	cis	0.0078243	3e-06	0.000119	0.982687	1732	0.000145473	2.7e-05	9.8e-05	0.783668	3415	4.57177e-05	8.9e-05	0.000124	0.474806	2549
rs1055592-cg22825202	0.000128	0.00011	0.24363	no	3415	0.5021	-0.002599	0.001043	0.0127493	14:77743644	rs1055592	A	G	0.2054	cg22825202	14	77767650	OpenSea	POMT2	Body	cis	0.00619854	0.000121	0.000142	0.397371	1732	0.00441232	0.000134	0.000119	0.259787	3415	0.120533	6.9e-05	0.000151	0.646333	2549
rs149745466-cg22828061	-0.000637	0.000661	0.335079	no	3390	0.6891	0.029011	0.00596	1.18237e-06	14:65854608	rs149745466	C	G	0.01528	cg22828061	14	65876476	N_Shelf	FUT8;FUT8	TSS1500;TSS1500	cis	0.0023834	-0.000511	0.000841	0.54423	1717	1.62199e-06	-0.000815	0.00074	0.270548	3390	1.09628e-06	-0.001321	0.000886	0.135911	2536
rs12893501-cg22833375	7.5e-05	7.9e-05	0.347383	no	3337	0.0622	0.003539	0.000678	1.90613e-07	14:74457162	rs12893501	T	C	0.3532	cg22833375	14	74318277	N_Shore	PTGR2;PTGR2;PTGR2	TSS1500;TSS1500;TSS1500	cis	0.000699037	-5e-05	0.000105	0.634088	1684	3.10085e-07	7.4e-05	8e-05	0.355231	3337	3.13957e-11	-8.1e-05	9.3e-05	0.387051	2488
rs8021963-cg22836787	0.000174	0.000277	0.529294	no	3412	0.4476	-0.006534	0.0025	0.00899967	14:90298275	rs8021963	C	T	0.09319	cg22836787	14	90439913	OpenSea	TDP1;TDP1	Body;Body	cis	0.127937	0.000113	0.00036	0.753975	1731	0.0166854	1e-06	0.000282	0.998307	3412	0.0183136	0.000143	0.000377	0.705026	2549
rs75594167-cg22836787	-0.000431	0.000551	0.434748	no	3412	0.4476	0.067646	0.004783	4.19992e-44	14:90356267	rs75594167	T	C	0.02269	cg22836787	14	90439913	OpenSea	TDP1;TDP1	Body;Body	cis	1.48178e-25	-0.000407	0.000667	0.541664	1731	2.51893e-40	-0.000341	0.000561	0.54364	3412	4.75311e-34	-0.00014	0.000749	0.851854	2549
rs45528934-cg22837342	-2e-05	1.3e-05	0.117829	no	3361	0.0228	-4e-06	0.000108	0.969981	14:23793305	rs45528934	T	C	0.1664	cg22837342	14	23755408	Island	HOMEZ	TSS200	cis	0.404246	-2.9e-05	1.6e-05	0.072696	1711	0.911484	-1.9e-05	1.3e-05	0.131247	3361	0.630227	-1.6e-05	1.9e-05	0.395497	2507
rs1885751-cg22840852	0.000116	0.000139	0.401202	no	3408	0.1693	-0.005967	0.001442	3.58324e-05	14:93174703	rs1885751	A	C	0.4692	cg22840852	14	93215209	OpenSea	LGMN;LGMN	TSS200;TSS200	cis	0.0351282	2.9e-05	0.000181	0.870597	1728	2.17776e-05	0.000134	0.00014	0.339112	3408	0.000854746	6.2e-05	0.000201	0.759139	2548
rs61993815-cg22840852	-0.000196	0.000161	0.223679	no	3408	0.1693	-0.006367	0.001675	0.00014674	14:93432607	rs61993815	A	G	0.2265	cg22840852	14	93215209	OpenSea	LGMN;LGMN	TSS200;TSS200	cis	0.0692231	-0.000333	0.000206	0.106361	1728	0.000279783	-0.000227	0.000163	0.16474	3408	8.00157e-06	0.000206	0.000236	0.383383	2548
rs1242095-cg22840852	3.5e-05	0.000153	0.818142	no	3408	0.1693	0.028082	0.001542	1.32174e-70	14:93214573	rs1242095	C	A	0.2562	cg22840852	14	93215209	OpenSea	LGMN;LGMN	TSS200;TSS200	cis	5.23381e-39	0.000239	0.000195	0.220886	1728	6.6071e-68	3.5e-05	0.000155	0.81951	3408	2.8726e-53	0.000155	0.00022	0.482579	2548
rs9549454-cg22841635	-4.2e-05	1.9e-05	0.0287757	no	3379	0.0325	-0.00102	0.00016	2.06262e-10	13:112880350	rs9549454	C	T	0.4192	cg22841635	14	69951305	Island	FLJ44817	TSS200	trans	3.79442e-05	-6.5e-05	2.7e-05	0.0181662	1721	1.43087e-10	-4.4e-05	1.9e-05	0.0227996	3379	1.00494e-08	-4.9e-05	3.1e-05	0.108629	2514
rs12909979-cg22847617	-0.000129	6.2e-05	0.0364601	no	3385	0.8452	0.012611	0.000561	6.13145e-104	15:58241022	rs12909979	C	T	0.4628	cg22847617	15	58282705	OpenSea	ALDH1A2;ALDH1A2;ALDH1A2	Body;Body;Body	cis	1.36768e-48	-8.5e-05	8.5e-05	0.318122	1711	9.71151e-96	-0.000122	6.4e-05	0.0555688	3385	2.69537e-81	-0.000225	8.6e-05	0.00879866	2533
rs1952888-cg22849223	2e-06	7e-05	0.982253	no	3374	0.8208	3.9e-05	0.000617	0.95019	14:56365690	rs1952888	C	T	0.375	cg22849223	14	56359470	OpenSea	NA	NA	cis	0.974815	-3.8e-05	9.4e-05	0.686153	1709	0.969337	4e-06	7.1e-05	0.955807	3374	0.893722	2e-06	0.000101	0.987573	2523
rs2268477-cg22855021	8.6e-05	0.000286	0.762905	no	3395	0.7313	0.002686	0.002393	0.261798	14:81610869	rs2268477	A	C	0.08185	cg22855021	14	81610812	OpenSea	TSHR	3'UTR	cis	0.834753	0.000228	0.000369	0.53705	1720	0.277166	7.2e-05	0.000313	0.818912	3395	0.118192	-0.000243	0.000378	0.520241	2532
rs113186054-cg22855988	8.8e-05	0.000249	0.725057	no	3410	0.5129	-0.003577	0.002162	0.0981366	14:21772457	rs113186054	G	A	0.237	cg22855988	14	21731063	OpenSea	HNRNPC;HNRNPC;HNRNPC;HNRNPC	5'UTR;5'UTR;5'UTR;5'UTR	cis	0.737629	-0.000437	0.000333	0.189768	1728	0.323869	7.6e-05	0.000262	0.770795	3410	0.364489	-5.9e-05	0.000348	0.865977	2546
rs941470-cg22859727	0.000203	0.000268	0.449224	no	3408	0.3101	0.003809	0.002298	0.0974365	14:86077586	rs941470	G	A	0.1891	cg22859727	14	86090320	OpenSea	FLRT2	3'UTR	cis	0.189519	9.4e-05	0.000332	0.777114	1730	0.19659	0.000318	0.000279	0.254616	3408	0.0280864	0.000329	0.000319	0.30249	2543
rs4595727-cg22859727	-0.000429	0.00021	0.0412245	no	3408	0.3101	-0.009237	0.001808	3.42719e-07	14:86526766	rs4595727	C	T	0.4878	cg22859727	14	86090320	OpenSea	FLRT2	3'UTR	cis	0.000222036	-0.00074	0.000258	0.00428612	1730	4.84338e-06	-0.000434	0.000219	0.0476985	3408	7.30343e-11	-0.000241	0.000251	0.338242	2543
rs1918310-cg22860181	-2.8e-05	0.000161	0.860912	no	3397	0.8987	0.006989	0.001496	3.10928e-06	15:42065253	rs1918310	C	A	0.3461	cg22860181	1	182922502	Island	C1orf14;C1orf14	1stExon;5'UTR	trans	0.0105086	-4.1e-05	0.000213	0.848461	1723	1.31083e-06	-6e-06	0.000161	0.968673	3397	1.39521e-05	4.3e-05	0.0002	0.828685	2536
rs28589501-cg22862526	-0.000216	8.2e-05	0.00860192	no	3385	0.8847	-0.023028	0.000713	1.6511e-198	14:21152604	rs28589501	A	C	0.1125	cg22862526	14	21156814	OpenSea	RNASE4;ANG;ANG;RNASE4	TSS200;TSS200;5'UTR;5'UTR	cis	3.94245e-103	-0.000255	0.000112	0.0232772	1715	2.05051e-184	-0.000225	8.5e-05	0.0080878	3385	4.12766e-172	-0.000512	0.000111	4.42175e-06	2525
rs11160561-cg22865908	-6.7e-05	9.9e-05	0.496782	no	3321	0.8921	-0.005793	0.000878	4.78556e-11	14:100403335	rs11160561	C	T	0.2769	cg22865908	14	100403277	OpenSea	EML1;EML1	Body;Body	cis	2.41722e-08	5.4e-05	0.000133	0.686293	1674	1.63832e-11	-4.7e-05	0.000101	0.641853	3321	2.07128e-08	-0.000282	0.000129	0.0284922	2496
rs60168438-cg22867117	-4e-06	3.1e-05	0.908254	no	3303	0.9629	-0.003872	0.000286	1.22572e-40	14:23530622	rs60168438	C	T	0.2232	cg22867117	14	23530605	S_Shelf	ACIN1;ACIN1;ACIN1;ACIN1;ACIN1	Body;Body;Body;Body;Body	cis	4.72967e-15	-5.8e-05	4.2e-05	0.167273	1671	3.54255e-39	0	3.2e-05	0.99862	3303	1.22761e-34	5.1e-05	4.6e-05	0.269344	2467
rs147294109-cg22870386	-0.000169	0.000463	0.715236	no	3405	0.8184	0.012163	0.004078	0.00287944	14:105172807	rs147294109	T	C	0.0226	cg22870386	14	105246708	OpenSea	AKT1;AKT1;AKT1	Body;Body;Body	cis	0.0144429	-0.000379	0.000572	0.507599	1728	0.00333669	-0.000109	0.000475	0.818299	3405	0.00728452	-0.000342	0.000669	0.609317	2544
rs112653711-cg22870899	-1.2e-05	1.6e-05	0.456116	no	3381	0.0179	0.000637	0.000155	4.11235e-05	14:65142664	rs112653711	A	G	0.02503	cg22870899	14	65347138	Island	NA	NA	cis	0.075516	-1.2e-05	2.2e-05	0.568987	1716	4.73703e-05	-1.3e-05	1.7e-05	0.429286	3381	0.000298685	-1.3e-05	2.4e-05	0.579228	2525
rs73314281-cg22873661	-0.000341	0.000233	0.143004	no	3404	0.2576	0.022359	0.00238	1.05245e-20	14:88798223	rs73314281	G	A	0.1056	cg22873661	14	88788597	N_Shore	KCNK10;KCNK10	Body;Body	cis	4.95687e-11	-4.7e-05	0.000305	0.877611	1725	2.4419e-19	-0.000393	0.000235	0.0943268	3404	1.32636e-14	-0.000371	0.000344	0.280916	2539
rs61977022-cg22873661	6.7e-05	0.000149	0.651871	no	3404	0.2576	-0.020707	0.001492	1.39458e-42	14:88788507	rs61977022	C	G	0.3561	cg22873661	14	88788597	N_Shore	KCNK10;KCNK10	Body;Body	cis	4.01283e-27	7e-05	0.000201	0.726265	1725	6.60994e-42	7.5e-05	0.000151	0.620425	3404	1.2859e-33	0.000326	0.00022	0.138592	2539
rs10163056-cg22874989	-0.000452	0.000199	0.0234355	no	3410	0.721	0.047368	0.001919	2.14354e-123	15:29215260	rs10163056	C	T	0.1208	cg22874989	15	29277898	OpenSea	APBA2;APBA2	5'UTR;5'UTR	cis	8.20947e-61	-0.000371	0.000271	0.172388	1730	7.43001e-118	-0.000393	0.000208	0.0589377	3410	5.02178e-89	0.000352	0.00028	0.209229	2545
rs8021705-cg22875410	0.000352	0.000129	0.00650422	no	3402	0.1735	0.014581	0.001053	2.24209e-42	14:75883475	rs8021705	C	T	0.4451	cg22875410	14	75886161	OpenSea	NA	NA	cis	7.24801e-21	0.000396	0.00017	0.0202231	1723	9.0717e-21	0.000299	0.00016	0.061983	3402	1.61367e-38	5.5e-05	0.000168	0.741353	2545
rs61978924-cg22875410	-2.6e-05	0.000476	0.955637	no	3402	0.1735	0.008595	0.003902	0.0276956	14:75914343	rs61978924	T	G	0.02025	cg22875410	14	75886161	OpenSea	NA	NA	cis	0.0416469	-0.000611	0.000619	0.32428	1723	0.194767	0.000233	0.000586	0.69046	3402	0.0984457	-0.000139	0.000616	0.821169	2545
rs76386935-cg22877428	-0.001138	0.000365	0.00185876	no	3403	0.1955	0.051806	0.004158	7.78386e-35	15:44450406	rs76386935	T	C	0.03816	cg22877428	15	43398101	OpenSea	UBR1	Body	trans	1.22952e-08	-0.000615	0.000491	0.210616	1724	8.03655e-33	-0.001124	0.00038	0.00312346	3403	1.3188e-24	-0.001241	0.000488	0.0111703	2539
rs12148735-cg22877428	0.000297	0.000146	0.0419537	no	3403	0.1955	-0.018313	0.001685	4.64124e-27	15:43589582	rs12148735	C	T	0.3136	cg22877428	15	43398101	OpenSea	UBR1	Body	cis	2.61744e-15	0.000119	0.000176	0.500226	1724	3.78352e-26	0.000329	0.000152	0.0306245	3403	2.42091e-21	0.000417	0.000192	0.0302943	2539
rs4924622-cg22877428	-0.00019	0.000221	0.389535	no	3403	0.1955	0.020852	0.002547	3.80161e-16	15:42410986	rs4924622	G	A	0.1108	cg22877428	15	43398101	OpenSea	UBR1	Body	cis	8.1451e-09	-7.4e-05	0.00026	0.775055	1724	3.29645e-15	-0.000251	0.00023	0.275418	3403	3.19114e-13	-0.000125	0.000289	0.666931	2539
rs672054-cg22877428	0.000663	0.000171	0.00011549	no	3403	0.1955	-0.03829	0.00191	2.59919e-84	15:42918017	rs672054	T	C	0.1911	cg22877428	15	43398101	OpenSea	UBR1	Body	cis	3.57106e-43	0.000657	0.000209	0.00171804	1724	6.61403e-82	0.000729	0.000178	4.50133e-05	3403	1.22021e-64	0.000514	0.000229	0.0248758	2539
rs77113171-cg22878414	0.000471	0.000238	0.0475668	no	3403	0.109	0.013049	0.002169	1.98687e-09	14:79029133	rs77113171	C	T	0.02831	cg22878414	14	78870133	OpenSea	NRXN3;NRXN3	5'UTR;1stExon	cis	8.90236e-10	0.000549	0.000311	0.0779689	1727	2.07977e-09	0.000611	0.000247	0.0133916	3403	1.99578e-08	0.000605	0.000334	0.0701798	2543
rs12888043-cg22879420	-7.6e-05	9.1e-05	0.399409	no	3358	0.8525	0.011131	0.000808	5.59646e-42	14:101170436	rs12888043	A	G	0.1419	cg22879420	14	101172217	N_Shelf	NA	NA	cis	1.29327e-21	-0.00027	0.000125	0.0311737	1699	4.86971e-40	-7.6e-05	9.3e-05	0.416081	3358	4.53776e-31	-0.000181	0.000136	0.18309	2514
rs7148698-cg22881914	6.8e-05	4.9e-05	0.164936	no	3362	0.037	0.004944	0.000422	4.44679e-31	14:52508541	rs7148698	T	G	0.1237	cg22881914	14	52536147	Island	NID2	TSS1500	cis	2.86195e-15	0.000108	6.6e-05	0.10327	1701	2.15268e-24	7.4e-05	5.1e-05	0.144181	3362	3.01965e-23	3.8e-05	7.6e-05	0.61545	2513
rs10137710-cg22884674	-3.8e-05	0.00016	0.813949	no	3368	0.8153	0.005494	0.001447	0.000149484	14:63782555	rs10137710	T	G	0.1764	cg22884674	14	63960136	OpenSea	PPP2R5E	Body	cis	0.291796	-0.00012	0.000204	0.556559	1709	6.55941e-05	1e-06	0.00017	0.995722	3368	0.00518526	0.000255	0.000232	0.271258	2518
rs28620591-cg22884674	-6.5e-05	0.000145	0.650624	no	3368	0.8153	-0.01336	0.001293	1.24561e-24	14:63906249	rs28620591	C	G	0.2065	cg22884674	14	63960136	OpenSea	PPP2R5E	Body	cis	1.86372e-09	-0.000256	0.000181	0.156698	1709	3.36343e-21	-8.8e-05	0.000153	0.56483	3368	2.41513e-17	-0.000414	0.000208	0.0472635	2518
rs316617-cg22888055	-0.000167	0.000114	0.143753	no	3392	0.0999	-0.00536	0.000924	7.14185e-09	15:41795900	rs316617	C	T	0.3645	cg22888055	15	41795475	S_Shore	ITPKA	3'UTR	cis	0.013205	-2.3e-05	0.000156	0.882855	1719	2.32779e-07	-0.000212	0.000127	0.0951799	3392	2.66723e-07	-0.000234	0.000167	0.163265	2538
rs175512-cg22889620	-2.4e-05	8.1e-05	0.771286	no	3380	0.8586	0.001485	0.000689	0.0311636	14:75523382	rs175512	T	C	0.4759	cg22889620	14	75639473	N_Shelf	TMED10	Body	cis	0.016144	-0.000163	0.00011	0.139241	1708	0.0172983	-1.4e-05	8.4e-05	0.866215	3380	0.012221	-0.000188	0.000111	0.0909994	2531
rs2316118-cg22890571	1.4e-05	0.000117	0.904342	no	3401	0.845	0.006974	0.00105	3.68419e-11	13:114277201	rs2316118	A	G	0.3592	cg22890571	13	114284318	N_Shelf	TFDP1;TFDP1	Body;Body	cis	2.55789e-05	0.000125	0.000152	0.412384	1722	1.28387e-10	1e-05	0.000119	0.930268	3401	1.39073e-09	3.5e-05	0.000175	0.842628	2544
rs7156824-cg22891070	6.8e-05	0.000582	0.906995	no	3405	0.629	0.00533	0.004558	0.24239	14:101171480	rs7156824	A	C	0.1296	cg22891070	19	46801642	S_Shore	HIF3A;HIF3A	Body;TSS200	trans	0.410803	-0.000126	0.000758	0.867968	1727	0.332735	0.000265	0.000627	0.672808	3405	0.169878	7.7e-05	0.00049	0.874431	2550
rs3790059-cg22897193	-0.000123	0.000136	0.36622	no	3410	0.8156	0.00191	0.001201	0.112022	14:94407211	rs3790059	C	T	0.1855	cg22897193	14	94406618	S_Shore	ASB2	Body	cis	0.224311	-7.7e-05	0.00018	0.670049	1727	0.128951	-0.000118	0.000139	0.39675	3410	0.113112	-0.000346	0.000191	0.069719	2546
rs9577575-cg22897413	2e-05	7.4e-05	0.791954	no	3371	0.947	0.004175	0.000617	1.5038e-11	13:114222206	rs9577575	A	G	0.3645	cg22897413	13	114220617	Island	NA	NA	cis	5.77609e-12	0.000117	8.9e-05	0.190733	1709	2.54456e-11	1.6e-05	7.5e-05	0.833259	3371	4.93429e-10	4.3e-05	0.0001	0.663869	2525
rs34658788-cg22899163	5.7e-05	4e-05	0.1525	no	3353	0.0352	-0.000646	0.000334	0.0528406	14:70808845	rs34658788	C	T	0.1049	cg22899163	14	70826046	N_Shore	COX16	Body	cis	0.0619259	4.2e-05	5.2e-05	0.417855	1699	0.0447804	6.3e-05	4.1e-05	0.131196	3353	0.505292	2.9e-05	6.1e-05	0.635174	2501
rs7497961-cg22900193	5e-06	1.2e-05	0.69116	no	3357	0.0238	0.000384	0.000109	0.000439384	15:66020908	rs7497961	G	A	0.2531	cg22900193	15	65823441	Island	PTPLAD1	Body	cis	0.0123099	3.1e-05	1.6e-05	0.0490604	1698	0.000755695	5e-06	1.2e-05	0.703047	3357	0.00605257	2.4e-05	1.7e-05	0.156468	2508
rs1952565-cg22902799	-0.000303	0.000179	0.091208	no	3379	0.5639	0.004573	0.001634	0.00516332	14:38740037	rs1952565	A	G	0.4557	cg22902799	14	38726189	S_Shore	CLEC14A	TSS1500	cis	0.194165	-0.00041	0.000245	0.0954167	1708	0.0193365	-0.000185	0.000203	0.361638	3379	0.019932	-0.000478	0.000254	0.0598676	2527
rs60097283-cg22908423	3e-05	0.000277	0.912358	no	3406	0.6859	0.011227	0.002614	1.79842e-05	14:101993953	rs60097283	A	G	0.1455	cg22908423	14	101947241	OpenSea	NA	NA	cis	0.00419556	0.000373	0.000336	0.268114	1725	1.77094e-05	3.2e-05	0.000278	0.907523	3406	1.50263e-05	-0.000694	0.000397	0.0803042	2544
rs12882330-cg22908423	-0.000275	0.000313	0.380749	no	3406	0.6859	-0.036014	0.002883	5.16794e-35	14:101945591	rs12882330	A	G	0.1198	cg22908423	14	101947241	OpenSea	NA	NA	cis	1.31071e-18	6.3e-05	0.00037	0.863817	1725	1.54832e-33	-0.000294	0.000315	0.350744	3406	2.83361e-31	-0.000342	0.000421	0.416307	2544
rs2735827-cg22908922	-0.000138	0.000176	0.433434	no	3404	0.6891	0.002127	0.001487	0.152499	14:105710600	rs2735827	A	T	0.2793	cg22908922	14	105855008	S_Shelf	PACS2;PACS2	Body;Body	cis	0.70566	-0.000126	0.000235	0.591253	1725	0.162489	-0.000224	0.000189	0.236635	3404	0.291621	-5.5e-05	0.000219	0.803618	2539
rs2304756-cg22909296	0.000142	0.000134	0.288638	no	3416	0.573	-0.000258	0.001211	0.83124	14:105344533	rs2304756	C	T	0.404	cg22909296	14	105365465	OpenSea	NA	NA	cis	0.316492	-0.000149	0.000176	0.399484	1732	0.635361	0.000213	0.00014	0.129952	3416	0.081687	-0.000264	0.000183	0.14822	2550
rs11158554-cg22909759	-5.1e-05	0.0001	0.611331	no	3409	0.8088	-0.000777	0.000846	0.35844	14:65122885	rs11158554	C	A	0.4137	cg22909759	14	65185328	OpenSea	PLEKHG3	5'UTR	cis	0.411225	-2.8e-05	0.000138	0.836773	1729	0.228708	-5.7e-05	0.000107	0.592768	3409	0.289527	-6.5e-05	0.000132	0.620004	2546
rs146790294-cg22912331	-0.000999	0.000482	0.0386585	no	3412	0.1642	-7.1e-05	0.004077	0.986105	14:24029817	rs146790294	T	C	0.01116	cg22912331	14	24042251	N_Shelf	JPH4;JPH4	Body;Body	cis	0.357458	-0.001915	0.000677	0.00491252	1729	0.299107	-0.000973	0.000621	0.117301	3412	0.354476	-0.000751	0.000664	0.257864	2548
rs6577049-cg22912818	8.4e-05	0.000263	0.749137	no	3411	0.4357	-0.023735	0.002364	2.18409e-23	13:114105991	rs6577049	C	T	0.3129	cg22912818	13	114194341	N_Shore	TMCO3	Body	cis	3.69685e-12	-1e-06	0.000344	0.996995	1729	4.15437e-23	0.000138	0.000289	0.632159	3411	4.2748e-20	0.000179	0.000364	0.623502	2546
rs72659577-cg22912818	-0.000639	0.000324	0.0487878	no	3411	0.4357	0.008853	0.002926	0.00250201	13:114880916	rs72659577	T	C	0.171	cg22912818	13	114194341	N_Shore	TMCO3	Body	cis	0.0728877	-0.000811	0.000428	0.0585269	1729	0.0107603	-0.000487	0.000357	0.172512	3411	0.0848745	-0.000459	0.000446	0.303584	2546
rs7144552-cg22916722	-7e-06	1.2e-05	0.548699	no	3302	0.0139	-4.8e-05	9.1e-05	0.595792	14:76604808	rs7144552	C	G	0.4939	cg22916722	14	76605056	Island	NA	NA	cis	0.0524101	-1.7e-05	1.8e-05	0.351491	1668	0.529332	-6e-06	1.2e-05	0.623428	3302	0.541922	-1.1e-05	1.9e-05	0.570789	2446
rs150441843-cg22918634	-3.9e-05	2.1e-05	0.0698977	no	3361	0.0346	0.004315	0.000201	1.34017e-95	14:73431638	rs150441843	A	G	0.1049	cg22918634	14	73392931	Island	DCAF4;DCAF4;DCAF4;DCAF4;DCAF4	TSS200;TSS200;TSS200;TSS200;TSS200	cis	5.14209e-42	-1.9e-05	2.8e-05	0.499578	1700	4.04378e-94	-3.9e-05	2.2e-05	0.0753204	3361	1.44406e-67	-2.5e-05	3.1e-05	0.43086	2508
rs61988094-cg22918634	2.4e-05	1.9e-05	0.203236	no	3361	0.0346	-0.001041	0.000188	3.60347e-08	14:73511915	rs61988094	T	C	0.1507	cg22918634	14	73392931	Island	DCAF4;DCAF4;DCAF4;DCAF4;DCAF4	TSS200;TSS200;TSS200;TSS200;TSS200	cis	0.00729927	5e-06	2.4e-05	0.825624	1700	1.79717e-08	2.5e-05	1.9e-05	0.195692	3361	2.87078e-06	4e-05	2.8e-05	0.148434	2508
rs2277483-cg22918700	-7.9e-05	6.4e-05	0.213334	no	3387	0.8836	0.004356	0.000573	3.68226e-14	14:24591892	rs2277483	G	A	0.2942	cg22918700	14	24600067	N_Shore	FITM1	TSS1500	cis	2.00663e-07	-9.1e-05	8.7e-05	0.293286	1714	2.45731e-14	-6.7e-05	6.5e-05	0.304629	3387	8.71202e-10	-4.8e-05	9.2e-05	0.60292	2529
rs28626081-cg22920967	2.4e-05	9.9e-05	0.811438	no	3343	0.8846	-0.00056	0.000834	0.502064	14:103880750	rs28626081	G	C	0.3367	cg22920967	14	104047722	OpenSea	C14orf153	Body	cis	0.886387	0.00011	0.00013	0.399655	1706	0.518687	1e-06	0.000102	0.991572	3343	0.586297	-3.4e-05	0.000144	0.810992	2499
rs80003613-cg22921760	-0.000404	0.000538	0.452924	no	3414	0.5378	0.001849	0.004661	0.691572	14:22211927	rs80003613	G	A	0.04753	cg22921760	14	22005368	OpenSea	SALL2	TSS200	cis	0.991267	-0.000383	0.000654	0.558176	1732	0.649676	-0.000309	0.00057	0.587306	3414	0.800096	-0.000371	0.000627	0.554459	2548
rs2031063-cg22921760	-4.2e-05	0.000244	0.863964	no	3414	0.5378	-0.009134	0.002095	1.34529e-05	14:22002343	rs2031063	C	T	0.3267	cg22921760	14	22005368	OpenSea	SALL2	TSS200	cis	0.00403049	0.000104	0.000321	0.745772	1732	9.45898e-06	-1.4e-05	0.000257	0.957572	3414	3.22617e-06	3.3e-05	0.000294	0.910074	2548
rs942209-cg22922226	-3e-06	5.6e-05	0.952723	no	3386	0.0608	0.001083	0.000497	0.0295855	14:96529721	rs942209	C	A	0.4097	cg22922226	14	96505373	Island	C14orf132	TSS1500	cis	0.096314	3.2e-05	7.7e-05	0.673271	1715	0.0316925	9e-06	5.6e-05	0.867542	3386	0.173966	0.000132	8.8e-05	0.135375	2528
rs9604118-cg22923006	0.000186	0.00022	0.397475	no	3406	0.7787	-0.035448	0.002134	1.63145e-59	13:114106698	rs9604118	G	A	0.1819	cg22923006	13	114150139	S_Shelf	TMCO3	Body	cis	1.98099e-27	0.000418	0.000281	0.137319	1727	1.58721e-59	0.0002	0.00022	0.363138	3406	8.7061e-43	-0.000275	0.000314	0.380025	2545
rs9577274-cg22923006	0.000837	0.000253	0.000988964	no	3406	0.7787	0.020433	0.002525	8.31478e-16	13:114114554	rs9577274	G	A	0.137	cg22923006	13	114150139	S_Shelf	TMCO3	Body	cis	1.31404e-09	0.0011	0.00032	0.000640916	1727	1.76411e-15	0.000851	0.000253	0.000810084	3406	1.32594e-16	0.000917	0.000365	0.0121957	2545
rs12434611-cg22924250	-0.000131	0.000191	0.490671	no	3394	0.1794	0.003756	0.00171	0.0281244	14:73111602	rs12434611	A	G	0.2923	cg22924250	14	73358241	N_Shore	DPF3	Body	cis	0.224006	-0.000114	0.000272	0.675729	1722	0.0120661	-0.000234	0.000221	0.290873	3394	0.0648417	-0.000182	0.00029	0.52944	2536
rs12888367-cg22924250	3.1e-05	0.00017	0.855639	no	3394	0.1794	-0.008787	0.001513	6.9205e-09	14:73377351	rs12888367	G	A	0.4638	cg22924250	14	73358241	N_Shore	DPF3	Body	cis	0.00353101	-5.8e-05	0.000235	0.805069	1722	6.33239e-06	0.000218	0.000199	0.274008	3394	3.40486e-07	0.000161	0.00026	0.534868	2536
rs11625206-cg22925274	-0.000646	0.000204	0.00160521	no	3416	0.5421	0.056342	0.002134	2.97348e-139	14:71194153	rs11625206	T	C	0.353	cg22925274	14	71288210	N_Shore	NA	NA	cis	6.17761e-54	-0.000447	0.000265	0.0929922	1732	2.24639e-136	-0.000668	0.000207	0.00132357	3416	3.85563e-97	-7.7e-05	0.000276	0.780467	2550
rs17109084-cg22925274	0.000272	0.000351	0.438155	no	3416	0.5421	-0.024705	0.003917	3.23898e-10	14:71619939	rs17109084	A	G	0.09076	cg22925274	14	71288210	N_Shore	NA	NA	cis	0.0132629	-7.4e-05	0.000443	0.866814	1732	3.05451e-09	0.000208	0.000357	0.561008	3416	3.0686e-07	8.8e-05	0.000471	0.851411	2550
rs55738068-cg22926686	0.000169	0.000118	0.153192	no	3402	0.8712	0.004352	0.001074	5.16955e-05	13:114801109	rs55738068	T	C	0.3673	cg22926686	13	114799776	N_Shelf	RASA3	Body	cis	0.00115959	0.000155	0.00016	0.333595	1724	0.000269195	0.000206	0.00012	0.0874644	3402	1.2128e-05	0.000248	0.000167	0.139042	2540
rs10137398-cg22930859	-8.7e-05	4.7e-05	0.064887	no	3292	0.0429	0.000475	0.00045	0.291576	14:78067922	rs10137398	A	G	0.4248	cg22930859	14	78108189	Island	NA	NA	cis	0.7893	-0.000128	6.2e-05	0.0391677	1661	0.351049	-7e-05	4.8e-05	0.148146	3292	0.477078	-0.000164	7e-05	0.0203924	2455
rs10520153-cg22936016	1.2e-05	3.7e-05	0.743334	no	3375	0.0609	-0.001094	0.000315	0.000512754	15:40080692	rs10520153	A	G	0.4872	cg22936016	15	40075187	Island	FSIP1	TSS200	cis	0.00145303	-2.4e-05	5e-05	0.625982	1707	0.000527235	1e-05	3.8e-05	0.793833	3375	0.00511097	-4e-05	5.3e-05	0.451426	2523
rs77140890-cg22937762	1.7e-05	5e-05	0.741257	no	3298	0.0181	0.005177	0.000381	7.58841e-41	14:45271168	rs77140890	A	G	0.01491	cg22937762	14	45722711	Island	C14orf106	TSS200	cis	1.20056e-18	8.6e-05	0.0001	0.388544	1675	3.16784e-40	1.7e-05	5.1e-05	0.731624	3298	1.49128e-22	-0.000105	9.1e-05	0.247674	2449
rs7144812-cg22943329	-2.4e-05	0.000152	0.875526	no	3416	0.1325	-0.00502	0.001421	0.000415984	14:105064053	rs7144812	C	G	0.09169	cg22943329	14	105071714	S_Shore	TMEM179	TSS1500	cis	0.0881983	8.9e-05	0.000195	0.647169	1732	0.00201044	2.5e-05	0.000155	0.873169	3416	0.00271441	-8e-06	0.000229	0.970401	2550
rs74444088-cg22947124	0.000356	0.000273	0.193067	no	3414	0.5206	-0.02401	0.002755	4.56947e-18	14:76644893	rs74444088	G	A	0.1658	cg22947124	14	76605943	S_Shore	NA	NA	cis	1.76684e-07	0.000234	0.000366	0.523562	1730	1.05247e-17	0.000304	0.000275	0.269553	3414	4.41877e-12	0.000517	0.000375	0.168493	2548
rs112159692-cg22948275	-5.6e-05	0.000113	0.623274	no	3374	0.8521	-0.003276	0.001	0.00106726	14:55364169	rs112159692	A	G	0.1069	cg22948275	14	55344980	OpenSea	GCH1;GCH1;GCH1;GCH1	Body;Body;Body;Body	cis	0.164249	-1.8e-05	0.000166	0.915291	1709	0.000212015	4e-06	0.000122	0.972037	3374	2.98163e-05	9.9e-05	0.00016	0.535429	2521
rs7997949-cg22948337	-5.6e-05	0.000168	0.737893	no	3385	0.7809	0.006584	0.00154	1.97418e-05	13:113124530	rs7997949	A	G	0.1667	cg22948337	13	113119625	N_Shelf	NA	NA	cis	0.0321209	-9.3e-05	0.000226	0.68148	1714	1.13314e-05	-6.1e-05	0.00017	0.71924	3385	0.000131377	3.4e-05	0.000244	0.887822	2537
rs62014967-cg22950153	0.000694	0.000611	0.256191	no	3413	0.5981	0.067341	0.005531	2.23753e-33	15:65581381	rs62014967	C	T	0.0135	cg22950153	15	65625378	OpenSea	IGDCC3	Body	cis	2.36633e-14	0.001092	0.000963	0.257404	1731	4.86658e-32	0.000592	0.000616	0.33684	3413	3.79111e-31	-2e-06	0.000858	0.998172	2548
rs142597284-cg22952142	4.5e-05	0.000777	0.953833	no	3411	0.4644	-0.006128	0.008161	0.452767	15:68577227	rs142597284	T	C	0.01303	cg22952142	15	68549178	OpenSea	NA	NA	cis	0.836693	0.000169	0.001024	0.869188	1732	0.501483	0.000423	0.000795	0.594425	3411	0.458393	5.2e-05	0.001152	0.963724	2545
rs2400677-cg22953865	-8.7e-05	0.000192	0.651008	no	3409	0.8516	0.011585	0.001657	3.25862e-12	14:99957703	rs2400677	T	C	0.4419	cg22953865	14	99988654	OpenSea	CCDC85C	Body	cis	2.06463e-05	0.000159	0.000247	0.520398	1729	6.43434e-12	-5.7e-05	0.000191	0.763792	3409	6.08754e-09	0.0001	0.000262	0.704063	2549
rs1956002-cg22957135	1.5e-05	4.5e-05	0.737825	no	3391	0.051	0.002382	0.000394	1.59219e-09	14:33410749	rs1956002	C	A	0.195	cg22957135	14	33409651	OpenSea	NPAS3;NPAS3;NPAS3;NPAS3	Body;Body;Body;Body	cis	4.43101e-05	-1.3e-05	5.9e-05	0.827304	1713	1.63883e-09	4.2e-05	4.8e-05	0.385869	3391	4.29801e-10	-5e-05	5.9e-05	0.392115	2532
rs9515447-cg22958188	-2.6e-05	5.6e-05	0.640243	no	3367	0.9341	-0.006549	0.000473	1.93108e-42	13:112222303	rs9515447	C	T	0.476	cg22958188	13	112238798	Island	NA	NA	cis	1.22803e-21	1.3e-05	7.4e-05	0.860083	1714	2.8637e-41	0	5.8e-05	0.998827	3367	2.80212e-30	-0.000142	8e-05	0.0757496	2513
rs61981376-cg22958403	-0.000181	0.000279	0.516681	no	3405	0.809	0.002396	0.002443	0.326665	14:95855045	rs61981376	C	T	0.1814	cg22958403	14	95927445	OpenSea	C14orf49	Body	cis	0.544646	-4.4e-05	0.00038	0.90699	1726	0.332247	-0.000168	0.00028	0.549281	3405	0.73575	-0.000156	0.00039	0.690507	2541
rs1535188-cg22958403	-0.000315	0.000402	0.43364	no	3405	0.809	0.025574	0.003501	3.49067e-13	14:95927413	rs1535188	A	G	0.07407	cg22958403	14	95927445	OpenSea	C14orf49	Body	cis	2.26957e-09	-0.000121	0.000531	0.819383	1726	7.06223e-13	-0.000321	0.000404	0.427183	3405	1.6773e-09	-2e-06	0.000575	0.996633	2541
rs7327124-cg22958605	-1.8e-05	6.5e-05	0.783365	no	3402	0.0551	-0.002823	0.000571	8.12795e-07	13:115053155	rs7327124	C	T	0.1705	cg22958605	13	115000234	Island	CDC16;CDC16	TSS200;TSS200	cis	0.0322611	2.9e-05	9.1e-05	0.751496	1728	4.78669e-06	-2.3e-05	6.7e-05	0.732788	3402	5.02857e-05	-6e-05	9.3e-05	0.516605	2542
rs12717412-cg22960284	-9.7e-05	2.6e-05	0.000180995	no	3295	0.0267	0.002177	0.000227	1.53407e-21	14:51402426	rs12717412	A	G	0.3683	cg22960284	14	51411624	S_Shore	PYGL;PYGL	TSS1500;TSS1500	cis	1.35674e-09	-8.8e-05	3.6e-05	0.0151961	1664	2.15431e-20	-9.7e-05	2.6e-05	0.000232618	3295	9.53559e-11	-9e-05	3.8e-05	0.0185642	2468
rs9635298-cg22961459	-0.000246	0.000185	0.183943	no	3408	0.6095	-0.005618	0.00201	0.00521771	14:101172542	rs9635298	T	C	0.1415	cg22961459	12	54763433	N_Shore	ZNF385A;ZNF385A;ZNF385A	3'UTR;3'UTR;3'UTR	trans	0.833237	-0.000505	0.000242	0.0372977	1729	0.00240949	-0.000198	0.000198	0.318106	3408	0.0039647	-0.00028	0.000272	0.303118	2545
rs17118550-cg22964621	6.9e-05	9.5e-05	0.467399	no	3398	0.8324	-0.003615	0.000861	2.7374e-05	14:47869655	rs17118550	G	A	0.167	cg22964621	14	47859275	OpenSea	MDGA2	Body	cis	7.3639e-05	-2.6e-05	0.00013	0.841286	1720	0.000797066	3.9e-05	9.9e-05	0.689929	3398	0.00143904	-1.6e-05	0.000132	0.903391	2536
rs10873006-cg22964621	5e-06	7.2e-05	0.94258	no	3398	0.8324	0.00192	0.000656	0.00343518	14:47740011	rs10873006	A	G	0.4159	cg22964621	14	47859275	OpenSea	MDGA2	Body	cis	0.429757	0.000169	9.5e-05	0.0768656	1720	0.00471198	1.5e-05	7.5e-05	0.840061	3398	0.0115451	3.4e-05	0.0001	0.735888	2536
rs111712882-cg22967080	-0.000437	0.00017	0.0103981	no	3399	0.7467	-0.00942	0.001493	3.13966e-10	14:52292212	rs111712882	C	T	0.1113	cg22967080	14	52333365	OpenSea	GNG2	5'UTR	cis	1.33136e-05	-0.000294	0.000227	0.197122	1725	2.63451e-08	-0.000591	0.000215	0.00615874	3399	7.23312e-10	-0.000501	0.000253	0.0484972	2546
rs962961-cg22967396	2.9e-05	8.7e-05	0.739925	no	3412	0.1154	0.004034	0.000749	7.84388e-08	14:57281154	rs962961	T	C	0.3295	cg22967396	14	57283942	N_Shore	OTX2OS1	Body	cis	0.000756639	3e-06	0.000118	0.978973	1732	2.84188e-06	6.4e-05	9.1e-05	0.483769	3412	3.77656e-07	-0.000204	0.000125	0.104168	2549
rs11845238-cg22969666	0.00044	0.000484	0.363884	no	3390	0.7642	0.012219	0.004013	0.00234604	14:97670739	rs11845238	T	G	0.0345	cg22969666	14	97688014	S_Shelf	NA	NA	cis	0.022124	-0.000127	0.00063	0.840818	1715	0.0470649	4.8e-05	0.00052	0.925924	3390	0.00582388	0.000666	0.000678	0.325509	2531
rs2475485-cg22971029	0.000252	0.000183	0.168143	no	3401	0.6944	-0.002175	0.001673	0.193642	14:91703114	rs2475485	A	G	0.1546	cg22971029	14	91818497	OpenSea	CCDC88C	Body	cis	0.394084	-5.4e-05	0.000249	0.828488	1726	0.252879	0.000226	0.000188	0.229452	3401	0.947338	-3.3e-05	0.00027	0.902126	2541
rs61988434-cg22971029	-0.000189	0.000194	0.331053	no	3401	0.6944	-0.001782	0.001779	0.316581	14:91864010	rs61988434	T	C	0.1461	cg22971029	14	91818497	OpenSea	CCDC88C	Body	cis	0.103014	-0.000408	0.000259	0.115086	1726	0.195819	-0.000111	0.0002	0.579688	3401	0.153415	-2e-05	0.000287	0.94408	2541
rs11624248-cg22971594	-4.5e-05	0.000142	0.7515	no	3402	0.7912	-0.003394	0.001252	0.00673566	14:23400590	rs11624248	C	A	0.1685	cg22971594	14	23442770	OpenSea	JUB;JUB	Body;Body	cis	0.0269989	-7.5e-05	0.000195	0.700905	1724	0.0015087	-2.7e-05	0.000147	0.854596	3402	0.00701381	-0.000158	0.000192	0.410587	2543
rs76525869-cg22973515	5.1e-05	0.000163	0.753701	no	3373	0.8241	-0.009821	0.001449	1.44029e-11	14:104217856	rs76525869	C	G	0.05944	cg22973515	14	104228343	OpenSea	PPP1R13B	Body	cis	9.04736e-06	5.3e-05	0.000224	0.811584	1712	1.07615e-10	0.000107	0.000179	0.549404	3373	4.19776e-09	-0.000164	0.000211	0.435854	2520
rs45484702-cg22974151	0.00017	6.1e-05	0.00550906	no	3388	0.8909	0.002168	0.000529	4.233e-05	14:24526206	rs45484702	C	T	0.2306	cg22974151	14	24528108	OpenSea	LRRC16B	Body	cis	0.0143145	0.000165	8.8e-05	0.0602581	1719	7.61105e-05	0.000159	6.2e-05	0.0101153	3388	1.18335e-05	0.000193	8.8e-05	0.028227	2531
rs60794775-cg22976313	-0.00046	0.000293	0.117319	no	3406	0.6555	-0.036261	0.003023	1.81602e-32	14:105066923	rs60794775	C	T	0.0871	cg22976313	14	105070340	N_Shore	TMEM179	Body	cis	3.18466e-20	-0.000912	0.000371	0.0144854	1724	5.76525e-33	-0.000544	0.000294	0.064876	3406	1.19077e-29	-0.000183	0.000397	0.645229	2542
rs4643251-cg22978042	-2.2e-05	7.3e-05	0.76174	no	3305	0.2191	-0.001964	0.000682	0.00400991	14:90669256	rs4643251	T	C	0.4053	cg22978042	14	90722653	N_Shore	PSMC1	TSS1500	cis	0.212592	-0.000174	9.6e-05	0.0702094	1666	0.00157434	-2e-06	7.6e-05	0.977581	3305	0.0399982	-0.000178	0.000112	0.112445	2484
rs8015992-cg22978661	-0.000127	0.00014	0.36633	no	3402	0.6933	0.001768	0.001277	0.166423	14:38499792	rs8015992	A	G	0.4479	cg22978661	14	38472012	OpenSea	NA	NA	cis	0.213686	0.000122	0.000182	0.502253	1721	0.195316	-6.5e-05	0.000152	0.671835	3402	0.735618	0.000168	0.000194	0.384547	2537
rs9577195-cg22981175	-0.000293	0.000127	0.0212311	no	3356	0.8667	-0.001377	0.001056	0.192148	13:113675249	rs9577195	G	A	0.1634	cg22981175	13	113724878	S_Shelf	MCF2L;MCF2L	Body;Body	cis	0.17266	-0.000508	0.000172	0.0032812	1704	0.219064	-0.000297	0.000128	0.0211629	3356	0.0492532	-0.000353	0.000192	0.0660634	2506
rs7326792-cg22981175	-0.000202	0.000104	0.0525873	no	3356	0.8667	-0.001901	0.000865	0.0279693	13:113727541	rs7326792	A	G	0.3082	cg22981175	13	113724878	S_Shelf	MCF2L;MCF2L	Body;Body	cis	0.0213781	-0.000255	0.000142	0.0732662	1704	0.0314286	-0.000193	0.000105	0.0649781	3356	0.00860076	-0.000176	0.000155	0.257172	2506
rs61982442-cg22981461	-0.000569	0.000406	0.161704	no	3405	0.1832	-0.007955	0.003854	0.0390889	14:94382282	rs61982442	G	T	0.05269	cg22981461	14	94492474	N_Shore	OTUB2	TSS1500	cis	0.0701894	-0.000559	0.0005	0.263611	1727	0.0294421	-0.000496	0.00041	0.226801	3405	0.00526132	-0.000121	0.000509	0.811991	2543
rs76580248-cg22981736	-0.000137	0.000129	0.289793	no	3393	0.0429	-0.003516	0.001112	0.00157557	15:31357430	rs76580248	T	C	0.02906	cg22981736	15	31284413	Island	MTMR10	TSS1500	cis	0.0376166	3.1e-05	0.000195	0.875455	1718	0.00212498	-0.000162	0.000131	0.216365	3393	0.00017002	-3e-06	0.000179	0.987005	2533
rs4982942-cg22990158	9.1e-05	0.000107	0.392562	no	3367	0.0328	0.002657	0.00104	0.01064	14:24949346	rs4982942	T	C	0.2147	cg22990158	14	24802150	Island	ADCY4	Body	cis	0.031747	9.3e-05	0.000131	0.479787	1712	0.00341718	0.000141	0.000113	0.212405	3367	0.00120248	-2e-05	0.00014	0.886996	2543
rs112679565-cg22990158	0.000541	0.000116	3.19045e-06	no	3367	0.0328	0.015765	0.001108	1.28601e-44	14:24661174	rs112679565	T	C	0.1748	cg22990158	14	24802150	Island	ADCY4	Body	cis	4.29705e-26	0.000374	0.00014	0.00784748	1712	9.75474e-38	0.000494	0.000123	6.59415e-05	3367	9.66076e-43	-0.000235	0.000153	0.125612	2543
rs11621594-cg22990158	-0.000129	8.9e-05	0.148206	no	3367	0.0328	-0.005428	0.000867	4.37414e-10	14:24875832	rs11621594	G	A	0.4443	cg22990158	14	24802150	Island	ADCY4	Body	cis	0.00586788	8.9e-05	0.000111	0.426727	1712	1.52665e-08	-9.7e-05	9.5e-05	0.308997	3367	2.53904e-08	0.000196	0.000118	0.0949677	2543
rs116820185-cg22991506	-0.00051	0.000305	0.094858	no	3413	0.4268	0.012681	0.002669	2.10957e-06	14:50474490	rs116820185	T	C	0.03206	cg22991506	14	50468241	N_Shore	C14orf182	Body	cis	0.0145171	-0.000285	0.000408	0.485222	1729	0.00167165	-0.00059	0.000463	0.20345	3413	4.49605e-05	-0.000511	0.000406	0.208259	2548
rs35404205-cg22991506	0.000252	0.000211	0.232414	no	3413	0.4268	0.002339	0.001819	0.198431	14:50470112	rs35404205	T	G	0.08054	cg22991506	14	50468241	N_Shore	C14orf182	Body	cis	0.396892	0.000431	0.000287	0.13336	1729	0.800169	0.000122	0.000321	0.703772	3413	0.143531	0.000332	0.000288	0.249003	2548
rs45490496-cg22991936	-4e-06	0.000146	0.976955	no	3395	0.8422	0.001222	0.00124	0.324661	14:105272678	rs45490496	A	T	0.3852	cg22991936	14	105255472	S_Shelf	AKT1;AKT1;AKT1	Body;Body;Body	cis	0.0820282	6e-05	0.000192	0.753659	1720	0.302772	0	0.000146	0.999857	3395	0.627497	0.000147	0.0002	0.463942	2531
rs7994836-cg22993715	-0.000332	0.000276	0.228446	no	3401	0.6021	0.001384	0.002455	0.572967	13:113254063	rs7994836	C	G	0.2025	cg22993715	13	113119649	N_Shore	NA	NA	cis	0.241074	-0.000457	0.000364	0.209983	1721	0.683083	-0.000221	0.000279	0.427962	3401	0.792627	-0.000488	0.00038	0.199242	2542
rs975892-cg22994272	-1e-05	0.000101	0.925038	no	3397	0.0555	0.000718	0.000786	0.360777	14:103883349	rs975892	T	A	0.3034	cg22994272	14	104346241	OpenSea	NA	NA	cis	0.0300975	-0.000106	0.00013	0.411687	1723	0.811128	9e-06	0.000106	0.931238	3397	0.68474	-8.7e-05	7.1e-05	0.219313	2537
rs61976315-cg22995959	-0.000101	0.000291	0.727714	no	3407	0.1366	0.029681	0.004306	6.57965e-12	14:59465605	rs61976315	A	G	0.05194	cg22995959	14	59931024	Island	GPR135	1stExon	cis	6.11756e-07	-0.000391	0.000389	0.31573	1729	1.24424e-11	-0.000107	0.000294	0.714479	3407	3.14747e-09	0.00025	0.000444	0.573342	2544
rs17119051-cg22996670	0.000344	0.000141	0.0148422	no	3383	0.8504	-0.004706	0.001236	0.000142585	14:84245902	rs17119051	T	C	0.1154	cg22996670	14	84245709	OpenSea	NA	NA	cis	0.00348771	0.000402	0.000192	0.036561	1716	0.000216072	0.000393	0.000143	0.00594632	3383	0.0579706	0.000245	0.000183	0.181196	2523
rs12594077-cg22999786	-4.1e-05	0.0001	0.681948	no	3375	0.8858	-0.001683	0.000906	0.0632674	15:34438576	rs12594077	C	G	0.2832	cg22999786	15	34628769	N_Shore	SLC12A6;SLC12A6;SLC12A6;SLC12A6;SLC12A6	1stExon;5'UTR;Body;5'UTR;1stExon	cis	0.573398	-0.000145	0.000127	0.254766	1706	0.0375513	-1.5e-05	0.000105	0.887448	3375	0.00949236	0.000104	0.000134	0.43535	2519
rs58887679-cg22999830	-4.1e-05	5.8e-05	0.481757	no	3348	0.0511	0.002167	0.000486	8.68864e-06	14:93528433	rs58887679	T	C	0.2855	cg22999830	14	93532632	OpenSea	ITPK1;ITPK1;ITPK1;NCRNA00203	Body;Body;Body;TSS1500	cis	0.00399959	-9.8e-05	7.7e-05	0.202724	1694	0.000175289	-1.8e-05	6.1e-05	0.77517	3348	3.44138e-05	-2e-05	5.9e-05	0.728739	2496
rs12913459-cg23001084	-1.8e-05	0.000136	0.896952	no	3060	0.3879	0.000908	0.001259	0.470661	15:63290370	rs12913459	G	A	0.3597	cg23001084	15	63322611	OpenSea	NA	NA	cis	0.271012	-6.4e-05	0.000174	0.711522	1550	0.506208	-5.4e-05	0.000147	0.715951	3060	0.450558	-5.8e-05	0.000204	0.774641	2344
rs9324270-cg23002238	-0.000418	0.000171	0.014925	no	3413	0.7291	-0.003018	0.001533	0.0491154	13:112839532	rs9324270	T	C	0.3621	cg23002238	13	112838970	OpenSea	NA	NA	cis	0.0682202	-0.00013	0.000233	0.576604	1730	0.044932	-0.000446	0.000173	0.00997427	3413	0.00754132	-0.00029	0.000251	0.249782	2548
rs4902494-cg23002758	-6e-06	3.5e-05	0.869613	no	3408	0.0416	0.000576	0.000318	0.0696528	14:68051883	rs4902494	T	G	0.2773	cg23002758	14	68066585	Island	PIGH	Body	cis	0.399195	4.3e-05	5e-05	0.387385	1727	0.0321768	-3e-06	3.8e-05	0.945969	3408	0.059992	0	5.1e-05	0.992955	2545
rs4359332-cg23005405	8e-05	5e-05	0.111929	no	3359	0.8985	0.002113	0.000446	2.3066e-06	14:21275577	rs4359332	G	A	0.2138	cg23005405	14	21273923	OpenSea	NA	NA	cis	4.63667e-05	8.3e-05	6.4e-05	0.196239	1699	0.000186879	7.7e-05	5.2e-05	0.139898	3359	1.6767e-05	0.000187	6.8e-05	0.00609653	2506
rs1984717-cg23009263	0.00017	0.00022	0.439096	no	3415	0.7385	0.01122	0.001909	4.58363e-09	14:100624270	rs1984717	G	C	0.3853	cg23009263	14	100631741	OpenSea	NA	NA	cis	0.00127832	-3.1e-05	0.000299	0.916972	1732	1.77317e-07	0.00025	0.00023	0.276541	3415	4.62519e-07	0.000233	0.000288	0.419297	2549
rs850814-cg23011516	0	0.000131	0.997337	no	3384	0.7363	0.001105	0.001125	0.32597	15:23894967	rs850814	G	A	0.479	cg23011516	15	23895160	OpenSea	NA	NA	cis	0.673209	9e-06	0.000176	0.96044	1715	0.192287	2.2e-05	0.000139	0.874168	3384	0.257654	4.8e-05	0.000174	0.782359	2527
rs7145686-cg23012310	-0.00246	0.000936	0.00868933	no	3408	0.6919	-0.13621	0.009515	4.13421e-45	14:102049854	rs7145686	T	C	0.04041	cg23012310	14	102050627	N_Shore	NA	NA	cis	2.18596e-19	-0.002428	0.001294	0.0613549	1728	9.81955e-44	-0.002028	0.000944	0.0319424	3408	6.20716e-41	-0.003781	0.00124	0.00234328	2543
rs2295319-cg23013137	-0.00036	0.000236	0.126652	no	3408	0.5239	-0.005874	0.002124	0.00572794	14:24682837	rs2295319	A	G	0.06113	cg23013137	14	24676542	OpenSea	TSSK4	Body	cis	0.00542348	-0.000532	0.000333	0.111489	1727	0.068914	-0.000799	0.000313	0.0108348	3408	0.000123911	-9.3e-05	0.000324	0.774345	2544
rs9525344-cg23013564	0.000305	0.000157	0.0522724	no	3376	0.8718	0.005156	0.001346	0.000130141	13:114803326	rs9525344	T	C	0.1983	cg23013564	13	114786887	S_Shore	RASA3	Body	cis	0.0192547	0.000221	0.000219	0.312031	1711	0.00034793	0.000317	0.000158	0.0450783	3376	0.000196284	0.000383	0.000239	0.109034	2531
rs12147615-cg23013853	-0.000176	0.000176	0.316984	no	3414	0.6576	-0.066138	0.002065	1.13283e-195	14:93383739	rs12147615	A	G	0.1583	cg23013853	14	93389102	N_Shore	CHGA	TSS1500	cis	7.84706e-107	-0.000257	0.000225	0.254087	1732	9.65677e-196	-0.000153	0.000176	0.384036	3414	3.12883e-152	-4.6e-05	0.000233	0.84416	2549
rs113448523-cg23013853	-0.000107	0.000178	0.546932	no	3414	0.6576	-0.015415	0.002375	9.79895e-11	14:93629101	rs113448523	A	G	0.1587	cg23013853	14	93389102	N_Shore	CHGA	TSS1500	cis	2.86887e-07	-6.1e-05	0.000226	0.787647	1732	2.13448e-10	-0.000153	0.000177	0.387855	3414	8.41641e-09	-8.7e-05	0.000236	0.713783	2549
rs3783923-cg23013853	0.000116	0.000133	0.38599	no	3414	0.6576	0.018268	0.001744	2.89762e-25	14:93413384	rs3783923	T	C	0.4767	cg23013853	14	93389102	N_Shore	CHGA	TSS1500	cis	8.19691e-20	0.000172	0.000173	0.320818	1732	3.67772e-25	0.000115	0.000133	0.390027	3414	2.46475e-20	0.000239	0.000177	0.178643	2549
rs17736427-cg23013853	5.5e-05	0.000132	0.677876	no	3414	0.6576	-0.009117	0.001761	2.39968e-07	14:93195374	rs17736427	T	C	0.3245	cg23013853	14	93389102	N_Shore	CHGA	TSS1500	cis	1.63436e-05	4.8e-05	0.000169	0.778892	1732	3.16575e-07	6.6e-05	0.000132	0.614527	3414	3.19361e-05	0.000108	0.000175	0.537483	2549
rs12050391-cg23017594	-0.000432	0.000139	0.00193068	no	3100	0.3846	-0.001894	0.001309	0.148079	14:32771346	rs12050391	A	C	0.2197	cg23017594	14	32728466	OpenSea	NA	NA	cis	0.0555238	-0.000751	0.000186	6.58039e-05	1571	0.411098	-0.000437	0.000154	0.00462465	3100	0.0257421	-0.000559	0.000213	0.00895449	2348
rs11624762-cg23020657	0.000646	0.000277	0.0199512	no	3407	0.5359	-0.012634	0.002596	1.19286e-06	14:105312935	rs11624762	T	C	0.1197	cg23020657	14	105297364	S_Shelf	NA	NA	cis	0.0795329	0.000542	0.000356	0.128418	1727	1.22842e-06	0.000592	0.000278	0.0335989	3407	0.00266335	8.6e-05	0.000367	0.815413	2547
rs111781133-cg23020657	2.8e-05	0.000406	0.944103	no	3407	0.5359	-0.022081	0.003775	5.42483e-09	14:105425903	rs111781133	A	G	0.04922	cg23020657	14	105297364	S_Shelf	NA	NA	cis	0.000150061	-0.000229	0.000495	0.643451	1727	6.3289e-09	2e-06	0.000407	0.995687	3407	5.18313e-09	0.000729	0.000526	0.16578	2547
rs1256148-cg23026048	-0.000135	7.8e-05	0.0850487	no	3406	0.0967	0.002611	0.000702	0.00020141	14:64933355	rs1256148	T	C	0.2194	cg23026048	14	64931743	N_Shore	AKAP5	TSS1500	cis	0.02078	-7.1e-05	0.000109	0.513074	1725	0.000327528	-0.000124	8e-05	0.123162	3406	0.00680977	-0.000154	0.000119	0.196856	2543
rs10162956-cg23028286	-0.000755	0.000354	0.0332176	no	3405	0.7887	-0.000329	0.003035	0.913782	15:51673125	rs10162956	T	C	0.02119	cg23028286	15	51614521	OpenSea	CYP19A1;CYP19A1	5'UTR;5'UTR	cis	0.540031	-0.000887	0.000482	0.066478	1725	0.904772	-0.000996	0.000377	0.00836948	3405	0.546775	-0.000873	0.000484	0.071331	2545
rs2899472-cg23028286	0.000128	0.00012	0.284761	no	3405	0.7887	-0.001936	0.001041	0.0631057	15:51516055	rs2899472	A	C	0.2582	cg23028286	15	51614521	OpenSea	CYP19A1;CYP19A1	5'UTR;5'UTR	cis	0.664221	0.000169	0.000163	0.30188	1725	0.0187047	0.000105	0.000128	0.412568	3405	0.0866253	0.000117	0.000163	0.474054	2545
rs1704376-cg23028349	0.000174	5.8e-05	0.00273192	no	3360	0.9327	0.001434	0.000537	0.00758353	15:42310953	rs1704376	G	C	0.142	cg23028349	15	42308263	OpenSea	NA	NA	cis	0.0143065	9.3e-05	7.5e-05	0.214033	1697	0.00628904	0.000149	6e-05	0.0137199	3360	0.000722157	0.00023	8.4e-05	0.0065936	2510
rs61991815-cg23029573	-0.000184	0.000185	0.32151	no	3384	0.6781	0.002348	0.001679	0.161983	15:26349195	rs61991815	A	G	0.3065	cg23029573	15	26348105	OpenSea	NA	NA	cis	0.427207	-0.000109	0.000244	0.65594	1715	0.52252	-8.4e-05	0.000208	0.685884	3384	0.999078	0.000218	0.000257	0.396342	2527
rs1006179-cg23029573	-0.000368	0.000441	0.404271	no	3384	0.6781	-0.030593	0.003912	7.05574e-15	15:26342740	rs1006179	G	T	0.03863	cg23029573	15	26348105	OpenSea	NA	NA	cis	5.38869e-09	-0.000177	0.000563	0.752808	1715	1.95814e-10	-0.000544	0.000493	0.27076	3384	2.90564e-15	-0.000139	0.000601	0.817677	2527
rs10151631-cg23032032	-2.3e-05	3.9e-05	0.564389	no	3393	0.0533	0.00023	0.000348	0.508043	14:38553898	rs10151631	G	A	0.4976	cg23032032	14	38064513	Island	FOXA1	TSS200	cis	0.621157	-6.2e-05	5.3e-05	0.239686	1716	0.614291	-4.5e-05	4e-05	0.264985	3393	0.813869	-2.8e-05	6e-05	0.636815	2529
rs9590440-cg23032393	0.00012	0.000349	0.731433	no	3383	0.753	0.004283	0.003133	0.171651	13:114875495	rs9590440	T	C	0.05625	cg23032393	13	114845403	N_Shelf	RASA3	Body	cis	0.0199734	-3.7e-05	0.000465	0.937245	1716	0.114488	9.4e-05	0.000352	0.788842	3383	0.424966	0.000498	0.000519	0.33797	2530
rs57639799-cg23032393	-0.000269	0.000189	0.155846	no	3383	0.753	-0.004501	0.001706	0.00835468	13:114845459	rs57639799	G	C	0.2315	cg23032393	13	114845403	N_Shelf	RASA3	Body	cis	0.125087	-0.000304	0.000259	0.241143	1716	0.00601203	-0.000258	0.000191	0.177624	3383	0.00157513	-0.00013	0.000286	0.648231	2530
rs79048296-cg23034818	6.1e-05	5.9e-05	0.305293	no	3403	0.0723	0.004446	0.000531	8.50305e-17	14:105754944	rs79048296	A	G	0.2969	cg23034818	14	105714589	Island	BTBD6;BRF1;BRF1	TSS1500;TSS1500;Body	cis	3.08761e-07	9.4e-05	7.7e-05	0.218904	1725	2.21114e-14	6.3e-05	6.2e-05	0.313429	3403	5.91496e-15	5.3e-05	8.9e-05	0.550102	2542
rs28520026-cg23034818	9.1e-05	8.2e-05	0.264914	no	3403	0.0723	-0.000639	0.000745	0.390879	14:105587513	rs28520026	T	C	0.124	cg23034818	14	105714589	Island	BTBD6;BRF1;BRF1	TSS1500;TSS1500;Body	cis	0.479554	7.2e-05	0.000104	0.486677	1725	0.558036	9.9e-05	8.6e-05	0.25492	3403	0.875101	5.9e-05	0.000122	0.630715	2542
rs72718283-cg23037469	0.000307	0.000388	0.429355	no	3405	0.6852	0.015781	0.003493	6.45766e-06	14:69540198	rs72718283	G	T	0.03525	cg23037469	14	69540160	OpenSea	DCAF5	Body	cis	0.0479233	2.5e-05	0.000545	0.96413	1728	4.88702e-05	8.7e-05	0.000448	0.845263	3405	2.03331e-06	-0.000537	0.000557	0.335648	2547
rs11844732-cg23038074	-0.000169	0.000188	0.370161	no	3405	0.1277	0.00361	0.001709	0.0346723	14:24808961	rs11844732	G	T	0.04453	cg23038074	14	24808650	Island	RIPK3	Body	cis	0.752849	-0.000218	0.000268	0.416459	1727	0.0600501	-0.000211	0.0002	0.293143	3405	0.169925	-1.1e-05	0.000282	0.969832	2542
rs7141881-cg23038560	-0.000207	0.000123	0.0910038	no	3410	0.8119	-0.007085	0.00107	4.19385e-11	14:94583864	rs7141881	A	G	0.3906	cg23038560	14	94582513	OpenSea	IFI27;IFI27	Body;Body	cis	7.56377e-05	-0.000385	0.000165	0.0203041	1730	4.70663e-11	-0.000239	0.000126	0.0587943	3410	3.58731e-12	-0.000124	0.000168	0.460151	2546
rs1256148-cg23039471	0.000153	6.5e-05	0.0187144	no	3363	0.0708	0.000549	0.000574	0.339066	14:64933355	rs1256148	T	C	0.2194	cg23039471	14	64932782	S_Shore	AKAP5	5'UTR	cis	0.552675	0.000272	9.1e-05	0.00287764	1703	0.217492	0.000164	7e-05	0.0184136	3363	0.123999	0.000255	9.1e-05	0.00539443	2508
rs7497278-cg23041822	0.000555	0.000166	0.000886969	no	3389	0.6782	0.017722	0.001507	2.83364e-31	15:24895389	rs7497278	T	C	0.2806	cg23041822	15	24917974	N_Shelf	NA	NA	cis	2.51026e-17	0.00052	0.00021	0.013668	1714	2.86545e-33	0.000725	0.000175	3.83095e-05	3389	1.67955e-29	0.000564	0.000239	0.0186123	2536
rs17678138-cg23045594	0.000138	4.4e-05	0.001771	no	3256	0.0165	0.001462	0.000343	2.03449e-05	15:42043067	rs17678138	A	G	0.3551	cg23045594	2	71503883	Island	NA	NA	trans	0.00612068	0.000129	7e-05	0.0666963	1658	3.4809e-05	0.000145	4.5e-05	0.00141467	3256	2.60307e-05	0.000194	7.2e-05	0.00696884	2417
rs8013195-cg23048656	-0.000165	0.000153	0.281592	no	3408	0.7734	0.004142	0.001333	0.00190514	14:91240947	rs8013195	G	A	0.1331	cg23048656	14	91227147	S_Shelf	TTC7B	Body	cis	0.00951855	-0.000217	0.000207	0.293414	1729	0.00122256	-0.000197	0.000157	0.211126	3408	0.0345012	-0.000175	0.000208	0.399172	2545
rs8006935-cg23050178	2e-06	8e-06	0.84146	no	3366	0.0208	0.000251	6.6e-05	0.000136904	14:35533950	rs8006935	G	A	0.3433	cg23050178	14	35761831	Island	PSMA6	Body	cis	0.0787715	-1.3e-05	1.1e-05	0.215758	1710	0.000430123	1e-06	8e-06	0.916573	3366	0.00200734	7e-06	1.2e-05	0.53522	2516
rs9577642-cg23050971	-0.0002	0.000151	0.186393	no	3380	0.8397	0.008028	0.001286	4.86397e-10	13:112837795	rs9577642	G	A	0.3091	cg23050971	13	112838022	OpenSea	NA	NA	cis	0.000863154	-0.000242	0.000208	0.246443	1709	4.9772e-10	-0.000208	0.000153	0.173217	3380	1.64695e-06	6.4e-05	0.000203	0.754026	2525
rs148243114-cg23050971	0.000119	0.000475	0.803016	no	3380	0.8397	-0.005828	0.004069	0.152145	13:112618382	rs148243114	T	C	0.02278	cg23050971	13	112838022	OpenSea	NA	NA	cis	0.603057	7.9e-05	0.00061	0.897543	1709	0.181461	4.3e-05	0.000483	0.929465	3380	0.456605	-0.00048	0.00062	0.439202	2525
rs7143609-cg23051349	0.000201	0.000158	0.204909	no	3412	0.1626	-0.005091	0.001289	7.96693e-05	14:103878148	rs7143609	G	T	0.3599	cg23051349	14	104094779	Island	KLC1;KLC1;KLC1	TSS1500;TSS1500;TSS1500	cis	0.0454869	0.000308	0.000216	0.153747	1729	0.000177648	0.000238	0.000186	0.202397	3412	0.0270477	-0.000152	0.000227	0.503239	2549
rs11160756-cg23051349	-0.00054	0.00017	0.00153983	no	3412	0.1626	0.009372	0.001398	2.37645e-11	14:104113482	rs11160756	T	C	0.2995	cg23051349	14	104094779	Island	KLC1;KLC1;KLC1	TSS1500;TSS1500;TSS1500	cis	3.0384e-07	-0.000704	0.000227	0.00204132	1729	2.94297e-08	-0.000653	0.000201	0.00116816	3412	4.8522e-06	-0.000632	0.000243	0.00949078	2549
rs11849257-cg23052776	-0.000149	0.00013	0.252825	no	3396	0.1374	-0.001872	0.001074	0.0814912	14:71647737	rs11849257	C	T	0.3399	cg23052776	14	71609158	OpenSea	NA	NA	cis	0.308927	-9.7e-05	0.00017	0.567219	1721	0.107076	-7.8e-05	0.000155	0.611665	3396	0.0432065	-0.000349	0.000132	0.00841058	2537
rs193443-cg23052776	0.00021	0.000123	0.0881712	no	3396	0.1374	-0.000789	0.001006	0.432941	14:71817686	rs193443	A	G	0.4722	cg23052776	14	71609158	OpenSea	NA	NA	cis	0.963634	0.000301	0.000167	0.0724407	1721	0.493359	0.000213	0.000146	0.144276	3396	0.174049	0.000102	0.000126	0.418151	2537
rs1007407-cg23052861	-2.5e-05	0.000131	0.849295	no	3382	0.8411	0.006179	0.001113	3.02111e-08	14:69446960	rs1007407	C	T	0.4596	cg23052861	14	69448387	S_Shore	NA	NA	cis	0.000765038	5.4e-05	0.000182	0.767198	1714	6.15131e-08	1.8e-05	0.000132	0.89265	3382	6.15042e-06	1e-05	0.000183	0.954789	2527
rs6494045-cg23054309	-9.1e-05	3.6e-05	0.0120762	no	3397	0.0463	0.003825	0.000326	3.66263e-31	15:59220171	rs6494045	C	T	0.06413	cg23054309	15	59226205	Island	SLTM;SLTM	TSS1500;TSS1500	cis	1.52689e-15	-8.3e-05	4.8e-05	0.0855219	1722	8.521e-31	-8.5e-05	3.7e-05	0.0205722	3397	2.98008e-23	-0.00016	5e-05	0.00145832	2539
rs745999-cg23059709	-1.2e-05	0.000109	0.914554	no	3413	0.6556	0.002425	0.000972	0.012635	15:57873506	rs745999	G	A	0.2761	cg23059709	15	57778278	OpenSea	CGNL1	Body	cis	0.235084	-5e-06	0.000147	0.973738	1729	0.0209983	-1.1e-05	0.000115	0.925043	3413	0.0152577	-1.8e-05	0.000154	0.906977	2547
rs2922225-cg23059709	-0.000203	0.000132	0.12349	no	3413	0.6556	-0.010986	0.001164	6.77343e-21	15:57784481	rs2922225	A	G	0.1724	cg23059709	15	57778278	OpenSea	CGNL1	Body	cis	1.6713e-11	-0.000125	0.00018	0.488218	1729	1.86361e-17	-0.000195	0.000139	0.160837	3413	1.85331e-18	-0.000264	0.000186	0.156175	2547
rs10148260-cg23062357	0.000372	0.000257	0.148352	no	3415	0.43	0.027521	0.002397	6.01707e-30	14:22926322	rs10148260	C	A	0.241	cg23062357	14	22938675	OpenSea	NA	NA	cis	2.5752e-15	0.000551	0.00033	0.0957701	1731	1.52206e-28	0.000499	0.000277	0.0718212	3415	4.39902e-34	-0.00043	0.000305	0.15793	2549
rs12894026-cg23068717	-0.000503	0.000121	3.73337e-05	no	3405	0.1216	-0.015397	0.001149	6.44634e-40	14:56958328	rs12894026	A	G	0.3934	cg23068717	14	56958335	OpenSea	NA	NA	cis	1.2882e-18	-0.000439	0.000162	0.00702871	1727	1.0378e-39	-0.000527	0.000123	1.91002e-05	3405	2.75181e-41	-0.000288	0.000162	0.0768116	2543
rs6573091-cg23068717	0.000261	0.000152	0.086073	no	3405	0.1216	0.008227	0.001454	1.64513e-08	14:56956197	rs6573091	C	T	0.1784	cg23068717	14	56958335	OpenSea	NA	NA	cis	0.00129038	0.000226	0.000205	0.270357	1727	1.13936e-08	0.000238	0.000154	0.121474	3405	1.63335e-08	0.000287	0.000206	0.164502	2543
rs11628569-cg23071808	-3.6e-05	7e-06	1.23348e-06	no	3388	0.0193	0.000434	6.8e-05	2.087e-10	14:103190362	rs11628569	G	A	0.2982	cg23071808	14	103021642	Island	NA	NA	cis	0.000369265	-2.1e-05	9e-06	0.023151	1716	7.33908e-11	-3.5e-05	7e-06	3.0874e-06	3388	2.42827e-05	-5.2e-05	1.1e-05	2.69145e-06	2527
rs7173262-cg23075611	-0.000192	0.000211	0.362733	no	3414	0.3998	-0.001794	0.00195	0.357674	15:25146004	rs7173262	T	G	0.3915	cg23075611	15	25145254	OpenSea	SNRPN;SNRPN;SNRPN;SNRPN	5'UTR;5'UTR;5'UTR;5'UTR	cis	0.198826	-0.000366	0.000284	0.198127	1731	0.309352	-0.00023	0.000215	0.2865	3414	0.38001	-0.000727	0.000293	0.0132358	2548
rs1190212-cg23090046	0.000119	9.1e-05	0.189322	no	3414	0.4239	-0.002879	0.00086	0.000829017	14:103704732	rs1190212	C	G	0.4647	cg23090046	14	104094619	Island	KLC1;KLC1;KLC1	TSS1500;TSS1500;TSS1500	cis	0.0235757	0.000152	0.000125	0.22387	1732	0.00525224	9.2e-05	0.000112	0.412368	3414	0.0280827	-1.3e-05	0.000126	0.918615	2548
rs35311561-cg23090046	0.000193	9.4e-05	0.0414307	no	3414	0.4239	-0.012743	0.000864	1.03779e-47	14:104188127	rs35311561	A	G	0.2953	cg23090046	14	104094619	Island	KLC1;KLC1;KLC1	TSS1500;TSS1500;TSS1500	cis	2.17738e-26	0.000203	0.000131	0.121833	1732	3.40586e-35	0.000283	0.000116	0.0149917	3414	9.74985e-32	-8.4e-05	0.00013	0.517059	2548
rs972396-cg23095243	-9.9e-05	0.000137	0.470112	no	3414	0.8029	0.007129	0.001164	1.00802e-09	14:32435312	rs972396	C	T	0.489	cg23095243	14	32435490	OpenSea	NA	NA	cis	0.000200279	-0.000123	0.000179	0.490254	1732	8.18246e-06	-2.2e-05	0.000151	0.882764	3414	4.99235e-08	-3.8e-05	0.000174	0.827841	2548
rs12434350-cg23098305	0.000121	0.000154	0.433232	no	3413	0.6857	-0.005643	0.001348	2.92562e-05	14:101668322	rs12434350	C	T	0.445	cg23098305	1	228112951	Island	WNT9A	Body	trans	0.0192541	0.000281	0.000203	0.166726	1731	2.51433e-05	0.000162	0.000157	0.303049	3413	0.000363705	0.0001	0.000226	0.657274	2548
rs4537942-cg23099211	-0.000227	0.000349	0.515525	no	3415	0.4939	0.030907	0.003813	7.31247e-16	14:24901824	rs4537942	T	C	0.05503	cg23099211	14	24912934	S_Shore	SDR39U1	TSS1500	cis	3.95709e-07	-0.000106	0.000416	0.798257	1732	4.00119e-17	-0.000229	0.000352	0.51584	3415	4.09381e-10	7.8e-05	0.000483	0.87241	2549
rs12894530-cg23099211	0.000358	0.000159	0.0241258	no	3415	0.4939	0.012556	0.001713	2.89234e-13	14:24944695	rs12894530	G	C	0.4992	cg23099211	14	24912934	S_Shore	SDR39U1	TSS1500	cis	1.15504e-08	0.00018	0.000205	0.381765	1732	1.29786e-13	0.000397	0.00016	0.0133887	3415	2.47806e-13	0.000298	0.000219	0.174155	2549
rs55778614-cg23099740	5.4e-05	0.000274	0.842475	no	3414	0.6324	-0.050528	0.002527	5.75666e-84	14:23649893	rs55778614	C	T	0.07191	cg23099740	14	23653553	OpenSea	SLC7A8	TSS1500	cis	8.2015e-44	0.00014	0.000375	0.709468	1731	1.07545e-83	-8e-06	0.000281	0.977762	3414	1.32563e-63	0.00022	0.000402	0.585141	2549
rs7182943-cg23100955	-1e-06	0.000188	0.99674	no	3396	0.632	0.014989	0.001741	1.12058e-17	15:61899840	rs7182943	C	T	0.2532	cg23100955	15	61889439	OpenSea	NA	NA	cis	1.08627e-09	-7.7e-05	0.000247	0.756288	1723	1.11087e-14	-9.2e-05	0.00021	0.661268	3396	6.00863e-15	2.3e-05	0.000276	0.932978	2539
rs80323895-cg23108232	-1.8e-05	0.000347	0.958588	no	3392	0.1991	0.008853	0.003208	0.00581995	14:59645652	rs80323895	G	T	0.02991	cg23108232	14	59628483	OpenSea	NA	NA	cis	0.131551	-6.1e-05	0.000443	0.889724	1717	0.00725832	-3.4e-05	0.000361	0.925739	3392	0.00859114	-0.00029	0.000502	0.564305	2533
rs17833758-cg23108232	8.4e-05	0.000175	0.630395	no	3392	0.1991	0.002644	0.001606	0.0998374	14:59642588	rs17833758	T	G	0.148	cg23108232	14	59628483	OpenSea	NA	NA	cis	0.498437	0.000102	0.000232	0.660174	1717	0.140643	6e-06	0.000183	0.974349	3392	0.0522426	-9.5e-05	0.000258	0.713465	2533
rs77123964-cg23112188	-0.000206	0.000153	0.177994	no	3407	0.143	-0.009407	0.001481	2.45715e-10	14:24342184	rs77123964	A	C	0.2555	cg23112188	14	24563095	N_Shore	PCK2;PCK2	TSS1500;TSS1500	cis	1.92337e-05	-0.000193	0.000221	0.384578	1725	8.41486e-05	-0.000218	0.000188	0.247578	3407	2.23501e-10	8.5e-05	0.000214	0.69239	2549
rs7149296-cg23112188	-3e-05	0.000175	0.863978	no	3407	0.143	-0.000852	0.001692	0.614659	14:24816091	rs7149296	C	T	0.1885	cg23112188	14	24563095	N_Shore	PCK2;PCK2	TSS1500;TSS1500	cis	0.413994	-0.000138	0.000258	0.594038	1725	0.823586	0.000132	0.000215	0.539588	3407	0.56072	0.000156	0.000247	0.529335	2549
rs743271-cg23112188	-0.000955	0.00014	1.18901e-11	yes	3407	0.143	-0.036419	0.001234	1.02478e-169	14:24548567	rs743271	G	A	0.3265	cg23112188	14	24563095	N_Shore	PCK2;PCK2	TSS1500;TSS1500	cis	1.74918e-80	-0.001098	0.000177	9.13792e-10	1725	8.48315e-123	-0.001077	0.000173	5.9178e-10	3407	3.00892e-145	-0.000553	0.000206	0.00733146	2549
rs72710038-cg23112821	-6.8e-05	0.000343	0.842778	no	3400	0.8852	0.010918	0.002799	9.78669e-05	14:100362954	rs72710038	A	G	0.01997	cg23112821	14	100658902	N_Shore	NA	NA	cis	0.00171492	0.000239	0.000473	0.613746	1724	5.1923e-05	-3.2e-05	0.000348	0.926982	3400	0.00181806	6.1e-05	0.000496	0.90278	2549
rs12894936-cg23112821	0.00017	0.000109	0.119248	no	3400	0.8852	0.002666	0.000902	0.00313963	14:100846991	rs12894936	T	C	0.2841	cg23112821	14	100658902	N_Shore	NA	NA	cis	0.0118428	0.000242	0.000149	0.10479	1724	0.00162552	0.000204	0.000112	0.0683943	3400	0.000672645	0.000111	0.000154	0.46888	2549
rs7151749-cg23112821	0.000195	0.000151	0.196974	no	3400	0.8852	0.007673	0.001256	1.11013e-09	14:100545558	rs7151749	A	G	0.1226	cg23112821	14	100658902	N_Shore	NA	NA	cis	7.14867e-05	0.000213	0.000202	0.292189	1724	9.5705e-10	0.000164	0.000155	0.291652	3400	3.06172e-09	-0.000198	0.000213	0.354692	2549
rs1984967-cg23114311	-0.000228	0.000158	0.14851	no	3407	0.3868	0.012478	0.00155	1.158e-15	14:96181972	rs1984967	T	C	0.1573	cg23114311	14	96180826	Island	TCL1A;TCL1A	TSS1500;TSS1500	cis	0.000375695	-0.000167	0.000211	0.42777	1726	3.14542e-15	-0.000233	0.000159	0.1412	3407	2.14754e-10	-0.000189	0.000227	0.404033	2542
rs75213274-cg23114311	-0.00024	0.000437	0.582539	no	3407	0.3868	-0.009582	0.004311	0.0262967	14:96177450	rs75213274	A	G	0.02119	cg23114311	14	96180826	Island	TCL1A;TCL1A	TSS1500;TSS1500	cis	0.189588	9.1e-05	0.000549	0.867913	1726	0.0324027	-0.00013	0.00044	0.766853	3407	0.0175516	-0.0002	0.000635	0.752745	2542
rs156657-cg23116540	8e-05	7.2e-05	0.264617	no	3379	0.8541	0.002283	0.000619	0.000231132	15:39541532	rs156657	C	T	0.439	cg23116540	15	39871808	N_Shore	THBS1	TSS1500	cis	0.0689196	-6.1e-05	9.5e-05	0.523309	1710	0.000422165	0.000107	7.3e-05	0.143761	3379	0.000398238	0.000116	0.000106	0.276293	2520
rs10873463-cg23117999	0.000189	0.000153	0.216388	no	3408	0.4725	0.00504	0.001328	0.000151126	14:96446741	rs10873463	T	C	0.2182	cg23117999	14	96508302	S_Shore	C14orf132	Body	cis	0.000769354	0.000199	0.000196	0.309502	1726	0.000397104	0.000202	0.00016	0.208424	3408	0.000156792	0.000259	0.000198	0.192387	2546
rs12433800-cg23119063	0.000326	0.000303	0.282407	no	3357	0.7451	-0.003076	0.00277	0.266895	14:99536551	rs12433800	C	A	0.235	cg23119063	14	99506767	OpenSea	NA	NA	cis	0.273994	-0.000342	0.0004	0.391922	1704	0.214431	0.000422	0.000324	0.19244	3357	0.403191	0.000503	0.000427	0.238734	2500
rs61113267-cg23119433	-4.1e-05	3.7e-05	0.26305	no	3350	0.9612	-0.001618	0.000355	5.29756e-06	14:91851679	rs61113267	C	T	0.3319	cg23119433	14	91795071	OpenSea	CCDC88C	Body	cis	5.52648e-05	-2.5e-05	4.5e-05	0.576502	1697	8.32457e-06	-3.9e-05	3.7e-05	0.288018	3350	2.53713e-06	-2e-06	5.2e-05	0.966625	2508
rs2401982-cg23119433	-5e-06	3.9e-05	0.89434	no	3350	0.9612	0.001766	0.000378	3.08261e-06	14:91686554	rs2401982	A	G	0.273	cg23119433	14	91795071	OpenSea	CCDC88C	Body	cis	0.181285	6.6e-05	4.9e-05	0.178999	1697	2.54992e-06	-4e-06	3.9e-05	0.925363	3350	0.000191373	3.8e-05	5.6e-05	0.4905	2508
rs77717060-cg23119433	3.4e-05	8e-05	0.667398	no	3350	0.9612	0.002644	0.000752	0.000441474	14:92208667	rs77717060	G	T	0.05269	cg23119433	14	91795071	OpenSea	CCDC88C	Body	cis	0.00264776	-5.2e-05	0.000105	0.621493	1697	0.00021545	2.5e-05	8e-05	0.758209	3350	0.00334284	0.000127	0.000115	0.270202	2508
rs2412508-cg23120601	0.001064	0.000252	2.57096e-05	no	3396	0.9264	0.018793	0.002742	8.65544e-12	15:40593431	rs2412508	G	A	0.06197	cg23120601	15	40583227	Island	PLCB2	Body	cis	3.02992e-05	0.00073	0.00036	0.0429959	1722	5.15258e-12	0.001113	0.000257	1.59859e-05	3396	1.00573e-10	0.000799	0.000337	0.0178801	2542
rs147325866-cg23120601	-0.000893	0.000597	0.134598	no	3396	0.9264	-0.017067	0.006525	0.00894153	15:40928153	rs147325866	C	G	0.01191	cg23120601	15	40583227	Island	PLCB2	Body	cis	0.0809792	0.000732	0.000846	0.387774	1722	0.0100039	-0.001036	0.00061	0.0894233	3396	0.019299	-0.000311	0.000814	0.702831	2542
rs1075505-cg23120601	-0.00051	0.000235	0.0304734	no	3396	0.9264	-0.012811	0.002581	7.31041e-07	15:40556503	rs1075505	T	C	0.06947	cg23120601	15	40583227	Island	PLCB2	Body	cis	0.00245231	-0.000419	0.000322	0.19331	1722	1.85524e-06	-0.000598	0.00024	0.0129385	3396	2.23608e-05	-0.000549	0.000317	0.0830602	2542
rs11070353-cg23121787	4e-06	0.000177	0.983575	no	3403	0.8699	0.000658	0.001509	0.662623	15:42191519	rs11070353	A	G	0.3892	cg23121787	15	42211437	Island	EHD4	Body	cis	0.148982	-0.000125	0.000241	0.604729	1726	0.825385	-3e-06	0.000178	0.98689	3403	0.802803	4.4e-05	0.000241	0.855364	2539
rs77123507-cg23123972	0.00059	0.000278	0.0337772	no	3406	0.8108	-0.00331	0.002508	0.186959	14:22981162	rs77123507	A	G	0.04003	cg23123972	14	23080613	OpenSea	ABHD4	3'UTR	cis	0.0508384	0.000424	0.000351	0.227366	1727	0.196341	0.000422	0.000283	0.135809	3406	0.516365	0.001024	0.000402	0.0109854	2544
rs10467972-cg23125506	1.4e-05	0.000156	0.930458	no	3409	0.2393	0.003187	0.001359	0.0190925	15:40848724	rs10467972	A	G	0.1519	cg23125506	15	41198534	OpenSea	NA	NA	cis	0.0480747	-0.000121	0.000211	0.565341	1729	0.0957246	2.4e-05	0.000204	0.90542	3409	0.0626184	0.00015	0.000231	0.517416	2547
rs9888720-cg23129342	0.000159	0.000137	0.246027	no	3394	0.2399	-0.005764	0.001314	1.19708e-05	15:39316187	rs9888720	T	C	0.2454	cg23129342	15	39283510	OpenSea	NA	NA	cis	0.0180378	0.000282	0.000174	0.105186	1721	9.77248e-06	0.000148	0.000141	0.291809	3394	0.000375324	0.000233	0.000194	0.230654	2531
rs1036303-cg23129342	-0.000112	0.000121	0.357039	no	3394	0.2399	0.01505	0.001128	1.41928e-39	15:39241852	rs1036303	C	A	0.4179	cg23129342	15	39283510	OpenSea	NA	NA	cis	3.66629e-19	-0.000176	0.000159	0.269589	1721	1.11131e-37	-9.4e-05	0.000124	0.449508	3394	1.04599e-31	-0.000228	0.000169	0.176351	2531
rs4544176-cg23130165	0.000281	0.000217	0.194592	no	3411	0.6978	-0.013942	0.002008	4.61051e-12	14:104761778	rs4544176	T	C	0.3767	cg23130165	14	104789371	OpenSea	NA	NA	cis	0.000398501	0.000401	0.000283	0.157711	1729	1.05468e-12	0.000263	0.000218	0.228988	3411	3.94094e-08	0.000119	0.000293	0.686042	2547
rs9590464-cg23132774	0.000374	0.000263	0.154244	no	3415	0.5787	-0.014046	0.00323	1.40897e-05	13:114923885	rs9590464	G	A	0.09516	cg23132774	13	114814171	Island	RASA3	Body	cis	0.0228654	8.3e-05	0.000341	0.80696	1731	3.84046e-05	0.000398	0.000264	0.131376	3415	0.00128957	-5.4e-05	0.000357	0.880438	2549
rs61985897-cg23137569	3e-06	2.2e-05	0.89465	no	3345	0.0268	-0.000301	0.000187	0.107062	14:54860224	rs61985897	A	G	0.2156	cg23137569	14	54955960	S_Shore	GMFB	TSS1500	cis	0.43444	1.9e-05	2.7e-05	0.496784	1689	0.103713	-1e-06	2.2e-05	0.979953	3345	0.151469	-5e-06	2.9e-05	0.852044	2500
rs761510-cg23137569	8.1e-05	2.1e-05	8.10386e-05	no	3345	0.0268	0.000213	0.000179	0.233042	14:54820775	rs761510	T	G	0.2409	cg23137569	14	54955960	S_Shore	GMFB	TSS1500	cis	0.268265	7.8e-05	2.7e-05	0.00327634	1689	0.265424	8.4e-05	2.1e-05	5.48381e-05	3345	0.0105226	8.7e-05	2.8e-05	0.00190658	2500
rs117289805-cg23138608	2.5e-05	2.9e-05	0.392615	no	3337	0.9838	-0.00028	0.000215	0.192298	14:91770007	rs117289805	C	T	0.02025	cg23138608	14	91770145	Island	CCDC88C	Body	cis	0.60102	-4.2e-05	4.1e-05	0.304066	1689	0.226405	2.2e-05	3e-05	0.465201	3337	0.563288	1e-05	2.8e-05	0.738161	2520
rs6574231-cg23138678	-1e-05	7e-06	0.168989	no	3373	0.021	3e-05	6.1e-05	0.625009	14:75895697	rs6574231	T	C	0.4608	cg23138678	14	75894283	N_Shore	JDP2;JDP2;JDP2	TSS1500;TSS1500;TSS1500	cis	0.190626	1e-06	1e-05	0.895659	1710	0.821	-1e-05	7e-06	0.15094	3373	0.730723	-1.7e-05	1.1e-05	0.113785	2517
rs4906435-cg23142004	0.00014	0.000193	0.470086	no	3408	0.7525	-0.017203	0.001685	4.27396e-24	14:104765052	rs4906435	T	C	0.4919	cg23142004	14	104771009	OpenSea	NA	NA	cis	1.47931e-07	0.000144	0.00026	0.580709	1728	8.9503e-25	0.000132	0.000194	0.496856	3408	2.5727e-20	0.000138	0.000257	0.59076	2543
rs1475284-cg23143104	0.001177	0.000475	0.0134401	no	3408	0.7617	-0.01321	0.004259	0.00194325	14:103697532	rs1475284	T	C	0.02194	cg23143104	14	103691361	S_Shelf	NA	NA	cis	0.03272	0.000949	0.000568	0.0952522	1729	0.00210375	0.001234	0.000508	0.0152694	3408	0.111223	0.001281	0.000648	0.0480451	2543
rs3093261-cg23146998	-0.000846	0.000186	5.96609e-06	no	3398	0.7369	0.008918	0.001571	1.47875e-08	13:113776082	rs3093261	T	C	0.4203	cg23146998	13	113776915	S_Shelf	F10	TSS200	cis	4.2283e-06	-0.000773	0.000262	0.00340717	1721	1.31511e-08	-0.000863	0.000189	5.67428e-06	3398	0.00453666	-0.000675	0.000271	0.0130338	2543
rs941557-cg23149072	-6.5e-05	9.6e-05	0.496689	no	3413	0.7614	-0.002681	0.000837	0.00137794	14:100042361	rs941557	T	C	0.3937	cg23149072	14	100046494	OpenSea	CCDC85C	Body	cis	0.0177842	0.000166	0.000127	0.189874	1730	0.00158349	-9.3e-05	0.000102	0.36062	3413	0.000720705	1.2e-05	0.000137	0.931136	2547
rs753334-cg23151295	-1.9e-05	2.1e-05	0.375892	no	3379	0.0345	-0.000694	0.000178	9.51236e-05	14:76795851	rs753334	G	A	0.2731	cg23151295	14	76796070	OpenSea	NA	NA	cis	0.0044972	-2.5e-05	3e-05	0.409101	1710	6.62921e-05	-2.2e-05	2.1e-05	0.309401	3379	0.00184899	-5e-05	3.4e-05	0.138031	2517
rs8035970-cg23158500	-0.000185	0.000299	0.535638	no	3397	0.6457	0.012216	0.002725	7.61995e-06	15:39785718	rs8035970	T	G	0.08738	cg23158500	15	39759194	OpenSea	NA	NA	cis	0.0053499	-0.000338	0.000427	0.429203	1721	5.14226e-05	-0.000264	0.000319	0.408455	3397	8.42116e-05	-0.000278	0.000429	0.517348	2543
rs76369560-cg23158862	-0.000358	0.000285	0.208577	no	3382	0.8699	0.000273	0.00246	0.911654	15:25662988	rs76369560	C	A	0.01406	cg23158862	15	25984561	S_Shelf	ATP10A	Body	cis	0.884798	-0.000436	0.000333	0.191156	1710	0.879196	-0.00037	0.000291	0.204869	3382	0.358291	-0.00012	0.000407	0.767905	2526
rs9323243-cg23160781	-1.4e-05	4.2e-05	0.738849	no	3390	0.8882	0.001719	0.000377	5.36036e-06	14:53914026	rs9323243	G	T	0.3891	cg23160781	14	53923501	OpenSea	NA	NA	cis	0.000511723	-0.0001	5.6e-05	0.0763151	1718	6.30456e-06	-1.9e-05	4.2e-05	0.658366	3390	6.09957e-05	-2.8e-05	6.1e-05	0.646319	2532
rs61984158-cg23162805	-3.5e-05	1.1e-05	0.00155336	no	3363	0.0231	0.001559	9.9e-05	5.01927e-54	14:51717411	rs61984158	A	G	0.1876	cg23162805	14	51706706	N_Shore	TMX1	TSS200	cis	1.55881e-29	-2.4e-05	1.4e-05	0.0888036	1702	7.70525e-53	-3.6e-05	1.1e-05	0.0013782	3363	1.09183e-38	-4.9e-05	1.7e-05	0.00355346	2514
rs11636342-cg23165541	0.000222	0.000156	0.156856	no	3413	0.6184	-0.0048	0.001349	0.000377445	15:64326882	rs11636342	A	G	0.1405	cg23165541	15	64338164	Island	DAPK2	5'UTR	cis	0.0454526	0.000459	0.000208	0.0276873	1731	0.000406502	0.000246	0.000159	0.121947	3413	0.0152178	0.000125	0.00023	0.585464	2549
rs9603839-cg23167246	-0.000399	0.0001	6.51782e-05	no	3348	0.9087	-0.007106	0.00084	4.09661e-17	13:114106974	rs9603839	C	T	0.158	cg23167246	13	114150035	S_Shelf	TMCO3	Body	cis	3.72528e-09	-0.000294	0.000131	0.0258164	1694	5.15153e-17	-0.000397	0.000103	0.00011651	3348	1.25869e-17	-0.000436	0.000153	0.00443525	2508
rs4982505-cg23167606	0.000271	0.000204	0.185248	no	3409	0.5146	0.006855	0.00195	0.000445926	14:22241924	rs4982505	T	C	0.3456	cg23167606	14	22265369	OpenSea	NA	NA	cis	0.0097256	-0.000128	0.000271	0.636007	1726	0.0026388	0.00031	0.00022	0.159214	3409	0.000215042	0.000101	0.000304	0.740504	2544
rs139160011-cg23167606	-0.000782	0.000336	0.0202824	no	3409	0.5146	-0.032461	0.003131	8.60673e-25	14:22142635	rs139160011	C	A	0.09554	cg23167606	14	22265369	OpenSea	NA	NA	cis	1.7182e-20	-0.000775	0.000447	0.0835538	1726	7.55301e-21	-0.000635	0.000362	0.0799286	3409	5.81789e-22	-0.000874	0.000503	0.0829626	2544
rs79132724-cg23168000	0.00017	7.4e-05	0.0215273	no	3386	0.0588	0.008291	0.000682	2.75966e-33	14:93202958	rs79132724	G	A	0.2329	cg23168000	14	93215136	OpenSea	LGMN;LGMN	TSS200;TSS200	cis	4.67882e-14	0.000207	0.000101	0.0407737	1715	8.45739e-32	0.000152	7.5e-05	0.0412938	3386	4.98743e-29	7.6e-05	0.000113	0.504319	2537
rs7159480-cg23168000	1.5e-05	6.4e-05	0.816494	no	3386	0.0588	-0.007444	0.000594	2.98664e-35	14:93220870	rs7159480	G	C	0.4053	cg23168000	14	93215136	OpenSea	LGMN;LGMN	TSS200;TSS200	cis	3.57658e-20	-5.5e-05	8.8e-05	0.5295	1715	4.88733e-35	0	6.5e-05	0.994984	3386	2.64402e-24	-4.3e-05	9.7e-05	0.65898	2537
rs56401711-cg23168192	0.001022	0.000355	0.00405081	no	3383	0.7899	-0.043342	0.003238	8.34679e-40	14:23627744	rs56401711	A	G	0.02372	cg23168192	14	23624788	OpenSea	SLC7A8;SLC7A8	Body;TSS1500	cis	5.5398e-24	0.001163	0.000442	0.00866564	1712	1.64995e-38	0.001091	0.000371	0.00328022	3383	2.54797e-29	0.001236	0.000492	0.012096	2524
rs77652060-cg23168264	1e-05	3.6e-05	0.779649	no	3354	0.0466	-0.003812	0.000317	1.08693e-32	15:37375938	rs77652060	T	C	0.1486	cg23168264	15	37393213	N_Shore	MEIS2;MEIS2;MEIS2;MEIS2;MEIS2;MEIS2	TSS1500;TSS1500;TSS1500;5'UTR;1stExon;TSS1500	cis	2.38196e-16	-4.1e-05	5e-05	0.419116	1697	8.5011e-32	2.6e-05	3.7e-05	0.482615	3354	4.76438e-24	1.4e-05	5.5e-05	0.796117	2512
rs28461782-cg23168483	3.9e-05	2.8e-05	0.16632	no	3390	0.046	-0.000595	0.000256	0.0202534	15:65667982	rs28461782	T	C	0.1367	cg23168483	15	65669821	Island	IGDCC3	Body	cis	0.00123093	-1.1e-05	3.8e-05	0.77387	1712	0.0142652	3.9e-05	2.8e-05	0.169939	3390	0.0623008	4e-05	4.2e-05	0.347656	2534
rs2970378-cg23169512	0.000109	0.000195	0.575803	no	3333	0.237	-0.033736	0.002016	2.74831e-60	15:60262603	rs2970378	T	C	0.189	cg23169512	15	60290666	N_Shore	NA	NA	cis	2.4217e-28	-0.000182	0.000245	0.458161	1694	2.51697e-59	0.000106	0.000198	0.591937	3333	6.38442e-48	0.000137	0.000269	0.610378	2494
rs4340208-cg23169588	-0.000538	0.000253	0.034	no	3407	0.6757	-0.030985	0.002519	5.20829e-34	13:114100251	rs4340208	G	A	0.2304	cg23169588	13	114182218	N_Shelf	TMCO3	Body	cis	1.83537e-20	-0.000778	0.000327	0.0177606	1728	7.72573e-32	-0.000566	0.000279	0.0432542	3407	1.87906e-30	-0.000723	0.000371	0.0513182	2547
rs1760934-cg23173586	0.00108	0.000235	4.71193e-06	no	3409	0.1698	-0.022743	0.001878	4.83455e-33	14:20942063	rs1760934	C	T	0.205	cg23173586	14	20945319	OpenSea	PNP	3'UTR	cis	7.01419e-15	0.000954	0.000313	0.00236533	1729	1.78577e-27	0.001086	0.000256	2.28802e-05	3409	5.61026e-24	7.5e-05	0.000192	0.698258	2543
rs10150819-cg23173586	-0.000201	0.0003	0.502723	no	3409	0.1698	0.012579	0.002399	1.68696e-07	14:20888564	rs10150819	T	A	0.1121	cg23173586	14	20945319	OpenSea	PNP	3'UTR	cis	0.00304748	-9.5e-05	0.000394	0.810235	1729	8.4501e-07	-6.8e-05	0.000326	0.835916	3409	1.79282e-07	0.000189	0.000244	0.440512	2543
rs1903251-cg23175819	0.000163	6.6e-05	0.0142188	no	3387	0.879	0.002261	0.000608	0.00020475	15:24104547	rs1903251	T	A	0.3783	cg23175819	10	36770338	OpenSea	NA	NA	trans	9.37197e-05	0.000195	8.8e-05	0.0279899	1718	0.000282599	0.000171	6.8e-05	0.0116865	3387	1.03345e-05	0.00014	0.000102	0.168637	2525
rs113324584-cg23176270	-1.6e-05	4.1e-05	0.691765	no	3377	0.0365	-0.00085	0.000384	0.0269394	14:23343964	rs113324584	T	C	0.07266	cg23176270	14	23476067	Island	C14orf93;C14orf93;C14orf93	5'UTR;5'UTR;5'UTR	cis	0.228037	-1.4e-05	5.2e-05	0.780096	1715	0.0261104	-2.2e-05	4.1e-05	0.594261	3377	0.0335306	2e-06	6.2e-05	0.973345	2527
rs11839503-cg23180593	0.000235	9.3e-05	0.0112278	no	3258	0.9463	-0.001269	0.000793	0.109601	13:111143240	rs11839503	C	G	0.07866	cg23180593	13	111301487	Island	CARS2	Body	cis	0.579079	0.000248	0.000124	0.0455604	1654	0.152298	0.000212	9.4e-05	0.0236769	3258	0.99279	0.000115	0.000129	0.373462	2455
rs733416-cg23187727	1.7e-05	0.000127	0.891783	no	3363	0.8132	-0.002402	0.001109	0.0304953	14:77722467	rs733416	T	C	0.1989	cg23187727	14	78029584	OpenSea	SPTLC2	Body	cis	0.292416	2.6e-05	0.000165	0.87502	1701	0.133461	-1.7e-05	0.000133	0.900929	3363	0.0921851	6e-06	0.000186	0.973578	2515
rs17106022-cg23187727	-0.000123	0.000133	0.353585	no	3363	0.8132	0.000883	0.001163	0.44781	14:78049235	rs17106022	C	T	0.1826	cg23187727	14	78029584	OpenSea	SPTLC2	Body	cis	0.91558	2.4e-05	0.000182	0.895652	1701	0.904011	-0.000177	0.000139	0.204844	3363	0.872664	-0.000134	0.000194	0.487783	2515
rs10138431-cg23188263	-4.9e-05	7.5e-05	0.517332	no	3397	0.0933	0.001468	0.000661	0.0264682	14:81017868	rs10138431	A	G	0.1826	cg23188263	14	81408124	Island	NA	NA	cis	0.124996	-6.9e-05	9.8e-05	0.47762	1720	0.0475213	-1.3e-05	8e-05	0.868978	3397	0.0208928	-0.000139	0.0001	0.164017	2536
rs150611635-cg23188263	-0.000148	9.5e-05	0.1186	no	3397	0.0933	0.001967	0.000839	0.0190566	14:81433675	rs150611635	A	G	0.09319	cg23188263	14	81408124	Island	NA	NA	cis	0.338223	-0.000209	0.00013	0.10941	1720	0.0509671	-9.9e-05	0.000101	0.324262	3397	0.100481	-0.000115	0.00013	0.377608	2536
rs7144208-cg23188263	0.000118	5.8e-05	0.0405531	no	3397	0.0933	-0.004808	0.000505	3.14473e-21	14:81413489	rs7144208	G	A	0.3732	cg23188263	14	81408124	Island	NA	NA	cis	1.15663e-10	7.2e-05	7.6e-05	0.342202	1720	5.22024e-19	0.00013	6.1e-05	0.0330781	3397	2.15007e-13	4.1e-05	7.8e-05	0.597222	2536
rs59730492-cg23188588	-0.000136	5.1e-05	0.00796095	no	3375	0.0453	-0.003505	0.000514	1.05545e-11	14:77728516	rs59730492	T	C	0.2994	cg23188588	14	78226832	N_Shore	SNW1;C14orf178	Body;TSS200	cis	2.28796e-05	-0.000116	6.5e-05	0.0758932	1708	1.42569e-10	-0.000153	5.4e-05	0.0046791	3375	3.06714e-12	-0.000161	7e-05	0.0222658	2517
rs190734495-cg23188588	0.00029	0.000149	0.0519582	no	3375	0.0453	0.006888	0.001504	4.83057e-06	14:78135425	rs190734495	C	G	0.02316	cg23188588	14	78226832	N_Shore	SNW1;C14orf178	Body;TSS200	cis	0.0303794	0.0003	0.000179	0.0944796	1708	1.14507e-05	0.000312	0.000157	0.0465814	3375	1.0725e-06	0.00037	0.000201	0.0660003	2517
rs9604001-cg23192614	1.7e-05	0.000223	0.94037	no	3372	0.8826	-0.005708	0.001906	0.00277235	13:113577522	rs9604001	T	C	0.04585	cg23192614	13	113585804	OpenSea	NA	NA	cis	0.156972	-0.000142	0.0003	0.63594	1710	0.00268426	-8e-06	0.000223	0.972586	3372	0.000679228	0.000553	0.000333	0.0970735	2519
rs4907768-cg23197628	6.6e-05	6.3e-05	0.293065	no	3367	0.9135	0.002314	0.000562	3.89744e-05	13:112600208	rs4907768	C	T	0.4526	cg23197628	13	112599665	OpenSea	NA	NA	cis	0.0277139	0.000136	8.4e-05	0.1035	1703	0.000239554	5.1e-05	6.6e-05	0.435842	3367	0.000289794	8.7e-05	9.7e-05	0.371078	2529
rs5020726-cg23198262	0.000287	0.000146	0.049689	no	3414	0.618	0.006138	0.001317	3.26878e-06	14:22972844	rs5020726	A	G	0.3153	cg23198262	14	22978073	OpenSea	NA	NA	cis	2.60928e-05	0.000163	0.000192	0.396108	1732	0.00305215	0.000383	0.000187	0.0408622	3414	2.87799e-08	0.000105	0.000201	0.600951	2550
rs150326049-cg23198793	0.000453	0.000495	0.359808	no	3359	0.083	0.013845	0.003967	0.000489093	15:42469137	rs150326049	A	G	0.01884	cg23198793	15	42694406	OpenSea	CAPN3;CAPN3;CAPN3;CAPN3;CAPN3;CAPN3;CAPN3	Body;Body;TSS200;Body;Body;Body;Body	cis	0.0153715	0.000411	0.000568	0.469824	1696	0.00371808	0.000421	0.000517	0.414745	3359	0.00141586	6e-05	0.000697	0.931196	2532
rs4900624-cg23201907	1e-05	9e-05	0.914522	no	3357	0.9104	-0.000512	0.000849	0.546737	14:104802666	rs4900624	C	T	0.4797	cg23201907	14	104741786	OpenSea	NA	NA	cis	0.0236657	3.6e-05	0.000116	0.758243	1698	0.589712	1.5e-05	9.1e-05	0.869479	3357	0.76204	-7.8e-05	0.000138	0.571097	2511
rs59416814-cg23202985	-0.000382	0.000285	0.18148	no	3404	0.4818	0.012588	0.002387	1.42882e-07	13:114006151	rs59416814	G	A	0.05382	cg23202985	13	114048720	S_Shore	NA	NA	cis	0.00149927	-0.000328	0.000373	0.379312	1728	1.44545e-07	-0.000335	0.000302	0.266336	3404	5.20126e-06	-0.000388	0.000361	0.281919	2540
rs41286606-cg23209878	-0.000249	0.000254	0.32764	no	3387	0.8738	0.005175	0.002249	0.0214799	13:113739357	rs41286606	C	A	0.06863	cg23209878	13	113739344	N_Shelf	MCF2L;MCF2L	Body;Body	cis	0.481531	-0.000473	0.000361	0.190567	1717	0.0176723	-0.000281	0.000259	0.277413	3387	0.0312201	-0.000755	0.000337	0.0250843	2526
rs988090-cg23217097	0.000204	8.2e-05	0.0125287	no	3391	0.0817	-0.000358	0.000656	0.585633	14:41896380	rs988090	A	G	0.4989	cg23217097	14	42074635	N_Shore	NA	NA	cis	0.372634	4.6e-05	0.000112	0.679198	1718	0.827934	0.00021	8.5e-05	0.0132035	3391	0.8191	0.000161	0.000126	0.200587	2539
rs55810038-cg23217097	0.000313	8.1e-05	0.000127731	no	3391	0.0817	0.007353	0.000653	7.06679e-29	14:42036322	rs55810038	A	T	0.4812	cg23217097	14	42074635	N_Shore	NA	NA	cis	1.02424e-13	0.000172	0.000113	0.128302	1718	7.5958e-28	0.000309	8.4e-05	0.000260416	3391	9.80412e-24	0.000316	0.000125	0.0118531	2539
rs9635298-cg23218354	0.000574	0.000464	0.216583	no	3354	0.5913	-0.012089	0.0046	0.00862524	14:101172542	rs9635298	T	C	0.1415	cg23218354	1	2885244	Island	NA	NA	trans	0.291745	0.000392	0.000589	0.50662	1702	0.0037752	0.000672	0.000464	0.148298	3354	0.0347337	0.000796	0.000581	0.170263	2508
rs7317994-cg23223544	-0.000328	0.000228	0.151162	no	3250	0.837	-0.022187	0.001973	8.74367e-29	13:114817068	rs7317994	T	C	0.2365	cg23223544	13	114807760	Island	RASA3	Body	cis	5.51692e-13	-7.7e-05	0.000306	0.800867	1659	1.59421e-29	-0.00031	0.000231	0.178951	3250	3.94203e-21	-0.000838	0.000333	0.0121304	2431
rs59334504-cg23225221	-0.000175	0.000159	0.271321	no	3410	0.8002	0.002739	0.001398	0.0501846	14:74496320	rs59334504	G	A	0.4599	cg23225221	14	74681022	N_Shelf	NA	NA	cis	0.0901126	-0.00021	0.000209	0.317321	1728	0.0626803	-0.000134	0.000163	0.409964	3410	0.615081	0.000372	0.000213	0.0807496	2544
rs61997613-cg23232719	-7e-05	8.1e-05	0.386142	no	3373	0.8591	-0.000798	0.0007	0.254348	14:104540085	rs61997613	A	C	0.3437	cg23232719	14	104440854	OpenSea	TDRD9	Body	cis	0.624609	-8e-06	0.000107	0.939029	1710	0.390979	-5.9e-05	8.3e-05	0.483091	3373	0.190985	-8.8e-05	0.00011	0.424957	2524
rs10133941-cg23234261	0.000371	0.000133	0.00553607	no	3412	0.6699	0.001508	0.001166	0.196057	14:55316512	rs10133941	T	C	0.3196	cg23234261	14	55582407	OpenSea	NA	NA	cis	0.0761397	0.000481	0.000174	0.00577866	1730	0.039663	0.000372	0.00014	0.0076964	3412	0.000643741	0.000265	0.000171	0.121854	2547
rs12432505-cg23234607	0.000141	0.000106	0.186234	no	3410	0.2448	0.009055	0.001103	3.17339e-16	14:81012039	rs12432505	C	T	0.1749	cg23234607	14	81421763	S_Shore	TSHR;TSHR;TSHR	TSS200;TSS200;TSS200	cis	3.7253e-09	0.000298	0.000143	0.0377473	1728	1.01272e-14	0.000129	0.000111	0.245554	3410	1.00088e-15	-3.4e-05	0.000156	0.829708	2546
rs115426645-cg23234607	-0.000501	0.000165	0.0024594	no	3410	0.2448	-0.008512	0.001734	9.54418e-07	14:81157478	rs115426645	C	T	0.05897	cg23234607	14	81421763	S_Shore	TSHR;TSHR;TSHR	TSS200;TSS200;TSS200	cis	0.00270976	-0.000444	0.000223	0.0461274	1728	4.02698e-06	-0.000439	0.000173	0.0109554	3410	5.25525e-07	-0.000619	0.000243	0.0107439	2546
rs10129919-cg23234607	-5.1e-05	0.000126	0.685023	no	3410	0.2448	-0.013907	0.001327	2.79212e-25	14:81319796	rs10129919	C	T	0.0991	cg23234607	14	81421763	S_Shore	TSHR;TSHR;TSHR	TSS200;TSS200;TSS200	cis	5.5748e-11	-0.000164	0.000156	0.291621	1728	1.46614e-23	-6.2e-05	0.000132	0.637861	3410	3.19365e-21	0.000209	0.000186	0.262481	2546
rs11628056-cg23234847	-2.9e-05	0.000341	0.931858	no	3409	0.6022	0.009403	0.0036	0.00905067	14:20478763	rs11628056	C	T	0.1724	cg23234847	14	20611696	OpenSea	OR4N5	TSS200	cis	0.0527667	0.000342	0.000404	0.397811	1729	0.0115021	1.2e-05	0.000346	0.97221	3409	0.00708616	-2.7e-05	0.000447	0.951357	2546
rs11848096-cg23237276	0.000251	0.000186	0.178738	no	3415	0.549	0.006526	0.001719	0.000149646	14:100969235	rs11848096	C	T	0.386	cg23237276	14	101827449	N_Shelf	NA	NA	cis	0.0416939	0.000246	0.000239	0.30518	1731	1.00788e-05	0.000246	0.000205	0.230478	3415	0.000201841	-9e-06	0.000233	0.969402	2550
rs915380-cg23237276	0.000245	0.000181	0.175	no	3415	0.549	0.008508	0.001652	2.77543e-07	14:101689191	rs915380	G	T	0.4814	cg23237276	14	101827449	N_Shelf	NA	NA	cis	5.7244e-08	0.000276	0.000226	0.221396	1731	7.02887e-06	0.000199	0.000198	0.315762	3415	1.71781e-06	0.00031	0.000223	0.164642	2550
rs2816608-cg23240617	-8.8e-05	0.000104	0.395685	no	3393	0.8175	-0.002287	0.000893	0.0105308	14:105718407	rs2816608	T	C	0.3002	cg23240617	14	105742034	S_Shelf	BRF1	Body	cis	0.00855777	-2.1e-05	0.000149	0.888553	1722	0.0148188	-9.1e-05	0.000105	0.385154	3393	0.00894146	-2.6e-05	0.000143	0.857733	2530
rs12588744-cg23245063	-0.000388	0.000129	0.00265072	no	3397	0.0686	0.008376	0.001203	4.05797e-12	14:100172362	rs12588744	T	C	0.03206	cg23245063	14	100154773	S_Shelf	CYP46A1	Body	cis	9.22801e-10	-0.000294	0.000169	0.0828191	1723	1.01145e-11	-0.000332	0.000137	0.01513	3397	1.81611e-06	-0.000275	0.000196	0.161658	2541
rs58769472-cg23247171	0.0009	0.000351	0.0105104	no	3380	0.8457	0.000841	0.00319	0.791962	14:105319078	rs58769472	T	A	0.03338	cg23247171	14	105649747	S_Shore	NA	NA	cis	0.303795	0.000935	0.000462	0.043869	1713	0.767278	0.000917	0.000355	0.00984242	3380	0.14148	0.000846	0.000474	0.0747297	2525
rs10151497-cg23248887	0.000214	0.000131	0.102937	no	3337	0.0571	0.002681	0.001067	0.0120725	14:38493747	rs10151497	C	T	0.4998	cg23248887	14	38679643	Island	SSTR1	Body	cis	0.0519729	0.000238	0.000187	0.203603	1690	0.0121682	0.000185	0.000137	0.175609	3337	0.005568	0.00019	0.000211	0.367776	2504
rs4394988-cg23248887	-0.000339	0.000136	0.0129606	no	3337	0.0571	-0.006897	0.001107	5.19652e-10	14:38677912	rs4394988	G	A	0.3951	cg23248887	14	38679643	Island	SSTR1	Body	cis	9.81695e-08	-0.000356	0.000199	0.075011	1690	1.54043e-09	-0.000263	0.000142	0.0647752	3337	6.66808e-09	-0.000282	0.000221	0.201882	2504
rs7152033-cg23249133	0.00018	0.000191	0.346253	no	3254	0.4714	0.010591	0.001707	6.25252e-10	14:55392754	rs7152033	T	C	0.2867	cg23249133	14	55450934	OpenSea	WDHD1;WDHD1	Body;Body	cis	5.91342e-06	0.000354	0.000265	0.18272	1647	5.61451e-09	0.000326	0.000205	0.111694	3254	2.07602e-08	0.000472	0.000271	0.0817339	2463
rs76444806-cg23250528	-9.8e-05	0.000187	0.600283	no	3396	0.8061	-0.004128	0.001757	0.0188698	15:29744013	rs76444806	A	C	0.06891	cg23250528	15	29423177	OpenSea	FAM189A1	Body	cis	0.985803	2.7e-05	0.000248	0.912532	1723	0.0223568	-0.000115	0.000189	0.543649	3396	0.0323271	-0.000319	0.000247	0.196416	2538
rs10400828-cg23250528	-0.000134	0.000114	0.239237	no	3396	0.8061	-0.000104	0.001083	0.923742	15:30134791	rs10400828	G	T	0.2317	cg23250528	15	29423177	OpenSea	FAM189A1	Body	cis	0.0889632	-0.000154	0.000139	0.268599	1723	0.874146	-0.000123	0.000115	0.283558	3396	0.406021	-1e-06	0.000151	0.995091	2538
rs75426217-cg23251057	-9.1e-05	0.000199	0.648054	no	3413	0.2336	-0.006999	0.00177	7.82047e-05	14:69458900	rs75426217	T	C	0.1288	cg23251057	14	69480702	OpenSea	NA	NA	cis	0.00556779	-0.000139	0.000253	0.583636	1731	0.000751424	-8e-05	0.000266	0.763122	3413	0.00117718	-0.000385	0.00026	0.137888	2549
rs242103-cg23251057	-0.000144	0.000134	0.284167	no	3413	0.2336	0.002643	0.001181	0.0253023	14:69460437	rs242103	G	C	0.4732	cg23251057	14	69480702	OpenSea	NA	NA	cis	0.0476884	3.5e-05	0.000176	0.841021	1731	0.000252839	2.8e-05	0.00018	0.875441	3413	0.0854222	-0.000283	0.000175	0.106026	2549
rs112393967-cg23251248	0.000121	0.000381	0.750415	no	3407	0.432	-0.010633	0.003584	0.00303156	14:55568140	rs112393967	T	C	0.1374	cg23251248	14	55907374	Island	TBPL2	TSS200	cis	0.000395608	0.000314	0.000522	0.547717	1728	0.00570144	0.000168	0.000386	0.664043	3407	0.0180418	-0.000411	0.000496	0.407864	2546
rs34454256-cg23251248	-0.000113	0.000418	0.786367	no	3407	0.432	0.019798	0.003971	6.49218e-07	14:55998281	rs34454256	T	C	0.1163	cg23251248	14	55907374	Island	TBPL2	TSS200	cis	0.000119056	8.2e-05	0.000546	0.880987	1728	1.08786e-06	-0.000168	0.000424	0.692189	3407	8.26312e-06	-0.000186	0.000538	0.728893	2546
rs12901860-cg23255141	-0.000295	0.000245	0.228816	no	3413	0.3436	-0.034711	0.0023	8.775e-50	15:51189326	rs12901860	A	G	0.164	cg23255141	15	51199395	N_Shore	NA	NA	cis	1.07045e-26	-0.000251	0.000324	0.438273	1731	1.67757e-36	-0.000341	0.000301	0.258079	3413	6.89422e-42	-0.000718	0.000308	0.0199765	2548
rs3131610-cg23255141	0.000165	0.000221	0.455756	no	3413	0.3436	-0.020812	0.002093	5.72518e-23	15:50800095	rs3131610	A	G	0.2317	cg23255141	15	51199395	N_Shore	NA	NA	cis	2.93048e-08	-5.6e-05	0.000297	0.851562	1731	8.72701e-15	-5e-05	0.000271	0.852341	3413	2.21886e-19	0.000184	0.000278	0.507744	2548
rs8007963-cg23256480	-0.000164	5.1e-05	0.00122056	no	3340	0.9656	-0.006169	0.000408	7.51549e-50	14:93237633	rs8007963	A	T	0.05157	cg23256480	14	93252030	OpenSea	NA	NA	cis	2.35164e-14	-0.000271	7.5e-05	0.000351292	1701	8.37965e-48	-0.000164	5.1e-05	0.00138005	3340	2.74418e-41	-0.000236	7.2e-05	0.00101665	2501
rs28711795-cg23262030	2.1e-05	2.3e-05	0.367985	no	3396	0.0352	-0.000735	0.00021	0.000484516	15:54366714	rs28711795	C	T	0.138	cg23262030	17	45918702	Island	SCRN2;SCRN2	TSS200;TSS200	trans	0.00722914	9e-06	3e-05	0.758975	1725	0.00104018	2e-05	2.3e-05	0.402516	3396	0.00705525	9e-06	3.2e-05	0.775291	2539
rs62004923-cg23263802	5.2e-05	0.000364	0.885501	no	3416	0.6466	-0.009549	0.003285	0.00367753	14:74139075	rs62004923	A	G	0.09816	cg23263802	14	74185398	N_Shore	C14orf43;C14orf43	3'UTR;3'UTR	cis	0.157957	5.9e-05	0.000489	0.903213	1732	0.00464116	1.1e-05	0.000362	0.974701	3416	0.0450857	-0.000304	0.000537	0.57085	2550
rs1317831-cg23264059	0.000189	0.000105	0.0724399	no	3369	0.8315	0.007498	0.000922	5.79691e-16	13:114833838	rs1317831	A	G	0.4961	cg23264059	13	114840743	N_Shore	RASA3	Body	cis	8.07081e-09	0.000153	0.000142	0.281525	1709	1.24388e-15	0.000159	0.000107	0.136818	3369	1.17096e-15	0.0003	0.00014	0.0331336	2524
rs75577681-cg23264565	0.000108	0.000865	0.900571	no	3400	0.6517	-0.073443	0.007923	3.33062e-20	14:75721944	rs75577681	A	C	0.01069	cg23264565	14	75740721	N_Shelf	NA	NA	cis	1.10137e-11	-8.5e-05	0.000941	0.928437	1722	1.66268e-17	-0.001232	0.000959	0.199208	3400	6.02482e-17	0.000283	0.001254	0.821259	2545
rs4983559-cg23266968	2.5e-05	0.000199	0.900127	no	3408	0.4711	0.006679	0.001705	9.11785e-05	14:105277209	rs4983559	G	A	0.3832	cg23266968	14	105265793	N_Shore	ZBTB42	TSS1500	cis	0.0170297	-2.1e-05	0.000272	0.937981	1728	0.000113711	4.9e-05	0.000201	0.80791	3408	0.000564353	-1.4e-05	0.000275	0.960377	2547
rs11624190-cg23275158	5e-06	7.7e-05	0.949472	no	3389	0.1015	0.006658	0.00071	1.29809e-20	14:77930592	rs11624190	C	T	0.3381	cg23275158	14	77965757	S_Shore	ISM2;ISM2	TSS1500;TSS1500	cis	8.93986e-12	-3.3e-05	0.000105	0.755358	1717	7.71272e-21	2.1e-05	8e-05	0.78889	3389	1.0347e-15	2.1e-05	0.000117	0.857297	2535
rs12890411-cg23275158	-6.8e-05	9.2e-05	0.458514	no	3389	0.1015	0.001715	0.000872	0.0493504	14:77866917	rs12890411	A	G	0.21	cg23275158	14	77965757	S_Shore	ISM2;ISM2	TSS1500;TSS1500	cis	0.988566	-5.4e-05	0.000123	0.662678	1717	0.0990922	-0.00011	9.5e-05	0.245884	3389	0.136765	-0.000192	0.000139	0.167763	2535
rs77593068-cg23276120	0.000376	0.000302	0.212631	no	3408	0.3006	0.059094	0.003141	5.08873e-75	15:66242510	rs77593068	T	C	0.1553	cg23276120	15	66331911	N_Shore	MEGF11	Body	cis	2.00982e-37	0.000206	0.00039	0.597567	1728	2.23054e-74	0.000344	0.000302	0.255248	3408	6.51628e-57	0.000874	0.000426	0.0401928	2545
rs35945305-cg23276120	0.000835	0.000521	0.109151	no	3408	0.3006	0.053555	0.005616	2.8049e-21	15:66346142	rs35945305	C	T	0.04463	cg23276120	15	66331911	N_Shore	MEGF11	Body	cis	1.26993e-08	0.000935	0.000659	0.156461	1728	5.65542e-21	0.000766	0.000522	0.142453	3408	1.4403e-18	0.000415	0.000735	0.572793	2545
rs1741149-cg23276399	-8.2e-05	5.5e-05	0.140206	no	3360	0.065	-0.000703	0.000489	0.150406	14:102404226	rs1741149	T	G	0.1917	cg23276399	14	102427771	N_Shelf	NA	NA	cis	0.423892	-7.3e-05	7.3e-05	0.3178	1701	0.0856402	-8.3e-05	5.7e-05	0.144526	3360	0.061527	-9.5e-05	7.3e-05	0.190775	2511
rs7147628-cg23276524	-2.1e-05	0.000489	0.96515	no	3374	0.7504	0.026462	0.004239	4.85853e-10	14:34224269	rs7147628	A	G	0.02513	cg23276524	14	34205425	OpenSea	NPAS3;NPAS3;NPAS3;NPAS3	Body;Body;Body;Body	cis	0.0001653	0.000975	0.000639	0.127718	1710	6.7994e-07	0.000181	0.000549	0.741547	3374	1.47316e-08	0.000804	0.000604	0.183671	2514
rs77770295-cg23281529	-6.9e-05	0.000661	0.916896	no	3405	0.4211	0.108816	0.00581	2.17778e-74	13:114823946	rs77770295	G	A	0.06844	cg23281529	13	114823829	OpenSea	RASA3	Body	cis	1.46419e-42	5.1e-05	0.000858	0.952233	1725	1.05979e-57	-0.00014	0.000759	0.853215	3405	3.43874e-59	-0.000149	0.000931	0.873047	2544
rs219315-cg23283614	-7.5e-05	9.9e-05	0.447278	no	3262	0.2264	0.00689	0.000947	4.27273e-13	14:60436202	rs219315	G	A	0.117	cg23283614	14	60632532	S_Shore	DHRS7	TSS1500	cis	5.92447e-10	9.2e-05	0.000122	0.450172	1651	2.7526e-11	-4.8e-05	0.000106	0.654308	3262	3.95864e-09	3.2e-05	0.000149	0.829842	2475
rs117764909-cg23283614	-3.4e-05	0.000306	0.912258	no	3262	0.2264	0.003333	0.002846	0.241742	14:61007820	rs117764909	G	C	0.01313	cg23283614	14	60632532	S_Shore	DHRS7	TSS1500	cis	0.336813	0.000196	0.000392	0.617191	1651	0.0864886	-0.000147	0.000328	0.654837	3262	0.216258	-0.000405	0.00044	0.357693	2475
rs17766178-cg23284245	-0.000674	0.000337	0.0458197	no	3258	0.4399	0.008568	0.003101	0.00575917	14:64547046	rs17766178	A	G	0.05438	cg23284245	14	64757679	N_Shelf	ESR2;ESR2;ESR2	5'UTR;5'UTR;5'UTR	cis	0.0102099	-0.000644	0.000448	0.151308	1650	0.00505773	-0.000687	0.000369	0.0627489	3258	0.102628	-0.00046	0.000473	0.330542	2438
rs79872423-cg23284245	-0.000258	0.000265	0.331005	no	3258	0.4399	-0.01286	0.002398	8.79716e-08	14:64587527	rs79872423	G	C	0.1002	cg23284245	14	64757679	N_Shelf	ESR2;ESR2;ESR2	5'UTR;5'UTR;5'UTR	cis	5.51266e-05	-0.000263	0.000356	0.460997	1650	5.13214e-06	-0.000373	0.00029	0.197863	3258	3.38188e-07	-0.000323	0.000368	0.379695	2438
rs1959683-cg23288059	4.5e-05	3.7e-05	0.227016	no	3386	0.043	0.000769	0.000316	0.0150524	14:38554733	rs1959683	C	T	0.4949	cg23288059	14	38724945	Island	CLEC14A	1stExon	cis	0.0310283	-3.5e-05	5.2e-05	0.500509	1723	0.0427525	2.3e-05	4e-05	0.562195	3386	0.0273927	7.6e-05	5.8e-05	0.1914	2528
rs10132100-cg23288563	0.000148	0.000317	0.641963	no	3409	0.3754	0.045785	0.002786	2.31552e-58	14:21477616	rs10132100	C	T	0.04613	cg23288563	14	21491469	N_Shore	NDRG2;NDRG2;NDRG2;NDRG2;NDRG2;NDRG2;NDRG2;NDRG2	Body;Body;Body;Body;Body;Body;Body;Body	cis	5.74654e-32	0.000303	0.000454	0.504771	1728	1.82265e-37	4.3e-05	0.000419	0.919068	3409	1.01187e-46	0.0003	0.000461	0.51498	2547
rs11160669-cg23289024	-2.2e-05	1.5e-05	0.147268	no	3376	0.0233	0.000334	0.000133	0.0121893	14:102571014	rs11160669	A	C	0.1149	cg23289024	14	102554846	S_Shore	HSP90AA1;HSP90AA1	TSS1500;Body	cis	0.372137	-1.2e-05	2e-05	0.557962	1708	0.0177308	-2.5e-05	1.5e-05	0.101994	3376	0.153191	-2e-05	2.2e-05	0.377112	2525
rs7149482-cg23291098	-1.5e-05	6.2e-05	0.80764	no	3390	0.0668	-0.000963	0.000573	0.0927665	14:68286295	rs7149482	T	C	0.3457	cg23291098	14	68283748	OpenSea	ZFYVE26	TSS1500	cis	0.351908	-7.6e-05	8.1e-05	0.348147	1717	0.13094	-4.4e-05	6.8e-05	0.515883	3390	0.0891139	-1.5e-05	8.4e-05	0.854449	2527
rs10141940-cg23295647	0.000131	0.000353	0.711034	no	3414	0.4474	0.034185	0.003897	2.79395e-18	14:34269721	rs10141940	T	C	0.16	cg23295647	14	34269637	Island	NPAS3;NPAS3;NPAS3;NPAS3	Body;Body;Body;Body	cis	0.00189553	0.001054	0.000472	0.0261401	1732	3.95439e-18	0.00013	0.000359	0.717989	3414	7.11489e-16	-0.0002	0.000473	0.671833	2550
rs1885809-cg23296006	-0.000921	0.000176	2.13579e-07	no	3383	0.8498	-0.026223	0.001641	2.19279e-55	14:24405051	rs1885809	A	G	0.0631	cg23296006	14	24503311	N_Shelf	NA	NA	cis	2.07488e-29	-0.000948	0.000238	7.9419e-05	1714	1.56356e-54	-0.000908	0.000179	4.7707e-07	3383	2.64084e-45	-0.000972	0.000265	0.000252282	2526
rs2273803-cg23297230	3.9e-05	0.000109	0.719889	no	3409	0.8348	0.002481	0.000992	0.0124518	14:100842778	rs2273803	C	T	0.4799	cg23297230	14	100849016	OpenSea	WDR25;WDR25	Body;Body	cis	0.266586	3.1e-05	0.00015	0.838196	1727	0.0180989	4.6e-05	0.000111	0.674891	3409	0.0083504	-2e-06	0.00015	0.987118	2546
rs4627281-cg23298047	3.9e-05	0.00015	0.793637	no	3392	0.2331	0.032278	0.001388	1.05465e-110	15:30255544	rs4627281	A	G	0.2496	cg23298047	15	30261418	S_Shore	NA	NA	cis	3.04036e-53	1e-06	0.000201	0.995749	1718	7.76407e-111	9.7e-05	0.000153	0.526405	3392	1.7614e-84	0.000282	0.00022	0.201452	2530
rs4981204-cg23300467	-0.000126	0.000108	0.246558	no	3370	0.807	-0.006749	0.000918	2.51796e-13	14:34180771	rs4981204	T	G	0.2702	cg23300467	14	34180602	OpenSea	NPAS3;NPAS3;NPAS3;NPAS3	Body;Body;Body;Body	cis	3.73854e-08	-0.000193	0.00015	0.198356	1707	3.58032e-12	-0.000102	0.000111	0.35574	3370	1.67632e-12	-0.000104	0.000154	0.502301	2523
rs2075771-cg23300486	-0.000164	0.000152	0.281339	no	3362	0.8069	0.003623	0.001373	0.00834292	14:103242725	rs2075771	C	T	0.4196	cg23300486	14	103294375	OpenSea	TRAF3;TRAF3;TRAF3	5'UTR;5'UTR;5'UTR	cis	0.087904	3.6e-05	0.000186	0.845549	1696	0.00675637	-0.000157	0.000158	0.318913	3362	0.0340129	-0.000276	0.0002	0.167849	2506
rs1286305-cg23301925	-3.2e-05	9.5e-05	0.734369	no	3413	0.1661	-0.00635	0.000887	1.00573e-12	14:91281064	rs1286305	A	G	0.4398	cg23301925	14	91294322	OpenSea	NA	NA	cis	5.09126e-09	-0.000149	0.00012	0.216882	1730	5.57815e-12	-2.4e-05	9.5e-05	0.800404	3413	3.77413e-10	-5.2e-05	0.000135	0.702674	2547
rs1271558-cg23301979	0.000942	9.3e-05	1.8523e-23	yes	3394	0.8813	-0.013401	0.000849	3.98206e-54	14:63781972	rs1271558	C	G	0.3487	cg23301979	14	63781994	OpenSea	GPHB5	Body	cis	2.11301e-17	0.000933	0.000127	9.43058e-13	1719	4.43753e-50	0.000937	9.5e-05	2.36569e-22	3394	1.66978e-28	0.001147	0.000121	8.03931e-21	2533
rs117833642-cg23304298	0.000347	0.000761	0.648739	no	3416	0.3825	0.047579	0.006727	1.85299e-12	14:65963947	rs117833642	C	A	0.01856	cg23304298	14	65744457	N_Shore	NA	NA	cis	6.7466e-05	0.000691	0.00106	0.515294	1732	1.30443e-08	0.000113	0.000898	0.899839	3416	2.35344e-11	-0.000272	0.00103	0.791468	2550
rs2277463-cg23305899	0.000352	0.000176	0.0450691	no	3405	0.7453	-0.011329	0.001602	1.85133e-12	14:101539762	rs2277463	G	A	0.4533	cg23305899	14	101539489	OpenSea	NA	NA	cis	3.49045e-05	0.000358	0.000231	0.122405	1728	7.00663e-13	0.000359	0.000179	0.0453412	3405	1.08004e-07	0.000291	0.000256	0.256934	2542
rs11627052-cg23307798	-0.000445	0.00019	0.0193976	no	3385	0.8537	-0.009625	0.001635	4.34855e-09	14:103863476	rs11627052	A	G	0.2121	cg23307798	14	103986281	N_Shore	CKB	Body	cis	3.90164e-05	-0.000577	0.000254	0.0235207	1713	3.03265e-08	-0.00046	0.000192	0.0171609	3385	2.70971e-08	-0.00049	0.000287	0.0877836	2533
rs1184475-cg23311929	0.000104	8.6e-05	0.229205	no	3350	0.8826	-0.000288	0.000732	0.694205	13:112093542	rs1184475	T	C	0.3191	cg23311929	10	126698647	OpenSea	CTBP2;CTBP2;CTBP2	Body;Body;Body	trans	0.537723	0.000193	0.000117	0.10015	1697	0.567204	0.000137	8.8e-05	0.120973	3350	0.704521	6e-05	0.000117	0.611803	2501
rs28726102-cg23311967	-3.4e-05	0.000379	0.928342	no	3405	0.6347	0.017281	0.003574	1.39287e-06	14:84404200	rs28726102	A	G	0.06732	cg23311967	14	84459621	OpenSea	NA	NA	cis	0.0375073	-4.5e-05	0.000501	0.927723	1723	3.57245e-06	-0.000297	0.000415	0.474313	3405	5.92347e-05	0.000387	0.000547	0.479041	2542
rs35259450-cg23312375	0.000347	0.000436	0.426314	no	3415	0.6425	-0.028998	0.006004	1.42974e-06	13:114788541	rs35259450	A	G	0.02026	cg23312375	13	114814024	Island	RASA3	Body	cis	0.00131517	-0.000184	0.000516	0.72233	1732	6.57281e-07	0.000353	0.000428	0.410361	3415	0.000127366	-0.000317	0.000582	0.5858	2549
rs111366886-cg23312397	-1.4e-05	0.000209	0.945689	no	3395	0.4646	-0.01959	0.002568	3.08747e-14	14:96578230	rs111366886	G	T	0.08204	cg23312397	14	96670738	OpenSea	BDKRB2	TSS1500	cis	8.22475e-11	1.2e-05	0.000253	0.960951	1721	5.17114e-14	-7e-05	0.000213	0.741819	3395	7.56704e-11	6e-05	0.000295	0.839719	2535
rs8016592-cg23314200	2e-05	6.3e-05	0.750787	no	3389	0.8826	0.001133	0.000548	0.0386134	14:97055234	rs8016592	C	T	0.4102	cg23314200	14	97061349	S_Shore	NA	NA	cis	0.285537	4.5e-05	8.6e-05	0.603834	1718	0.0437141	1.3e-05	6.5e-05	0.839805	3389	0.00567019	-6.2e-05	8.3e-05	0.451558	2529
rs112686005-cg23316449	4.7e-05	0.000201	0.815289	no	3412	0.2688	-0.009152	0.001878	1.15435e-06	14:73249409	rs112686005	T	C	0.09282	cg23316449	14	73704055	Island	PAPLN	TSS200	cis	0.000915916	-2.9e-05	0.000262	0.913345	1730	3.17452e-06	6e-05	0.000205	0.770447	3412	6.03353e-06	0.000198	0.000293	0.500102	2549
rs66912632-cg23317906	-1.3e-05	1.2e-05	0.25691	no	3404	0.0277	0.000727	0.000109	3.18577e-11	14:51595762	rs66912632	A	T	0.1518	cg23317906	14	51706976	Island	TMX1;TMX1	1stExon;5'UTR	cis	4.73519e-09	8e-06	1.5e-05	0.567158	1728	2.98485e-11	-1.5e-05	1.2e-05	0.221757	3404	9.13233e-08	-8e-06	1.7e-05	0.655364	2541
rs10147766-cg23319851	-4.6e-05	5e-05	0.359454	no	3393	0.8982	0.000843	0.000425	0.0475647	14:84789495	rs10147766	G	A	0.3741	cg23319851	14	84867542	OpenSea	NA	NA	cis	0.125305	-5.3e-05	6.8e-05	0.430042	1718	0.0448292	-4.2e-05	5e-05	0.402322	3393	0.110938	-5.6e-05	6.5e-05	0.385329	2531
rs1574170-cg23320987	0.000352	0.000405	0.384972	no	3230	0.5152	-0.003133	0.003694	0.396342	13:114863842	rs1574170	A	G	0.2292	cg23320987	13	114192810	N_Shelf	TMCO3	Body	cis	0.267234	0.001055	0.000544	0.0529535	1617	0.238471	0.000419	0.000434	0.334143	3230	0.982072	0.000154	0.00058	0.791362	2412
rs9525387-cg23325670	-9e-06	1.4e-05	0.519654	no	3395	0.0262	-0.000408	0.000118	0.000586521	13:114848948	rs9525387	C	T	0.4647	cg23325670	19	17337031	Island	OCEL1	TSS200	trans	0.101814	-2.1e-05	1.8e-05	0.245581	1722	0.00146415	-1e-05	1.4e-05	0.446007	3395	0.00083893	-9e-06	2.1e-05	0.645459	2535
rs143165581-cg23332501	0.000155	0.000482	0.747342	no	3380	0.8084	-0.011009	0.004049	0.00658828	13:111640656	rs143165581	C	T	0.02447	cg23332501	13	111748083	S_Shelf	NA	NA	cis	0.0662369	-1.6e-05	0.000644	0.980061	1715	0.00373738	0.00019	0.000485	0.694681	3380	0.0114455	0.000549	0.000746	0.462003	2526
rs112741344-cg23333723	0.000886	0.000714	0.215102	no	3351	0.6042	-0.022272	0.006639	0.000803145	14:52600131	rs112741344	T	C	0.01913	cg23333723	14	53022898	S_Shelf	GPR137C	Body	cis	0.0115653	0.000291	0.000937	0.756709	1693	0.00269706	0.000428	0.000801	0.593162	3351	0.00440747	0.001755	0.001067	0.10039	2512
rs112949006-cg23334306	0.000174	0.000287	0.543244	no	3350	0.7977	0.016018	0.003147	3.80152e-07	14:33931619	rs112949006	G	A	0.03928	cg23334306	14	33945217	OpenSea	NPAS3;NPAS3;NPAS3;NPAS3	Body;Body;Body;Body	cis	0.00144728	0.000132	0.000353	0.708419	1701	1.91624e-07	0.000143	0.000297	0.629224	3350	3.4705e-06	0.000446	0.000397	0.260933	2501
rs10129955-cg23334306	-0.000105	0.000121	0.386552	no	3350	0.7977	-0.002696	0.001318	0.040808	14:33895784	rs10129955	G	T	0.4497	cg23334306	14	33945217	OpenSea	NPAS3;NPAS3;NPAS3;NPAS3	Body;Body;Body;Body	cis	0.00861243	-0.00023	0.000152	0.131425	1701	0.0334183	-0.000133	0.000125	0.28706	3350	0.013458	2.4e-05	0.00017	0.886236	2501
rs12435481-cg23335124	0	8e-06	0.997367	no	3393	0.0245	0.000329	9.7e-05	0.00070392	14:75057809	rs12435481	T	C	0.4377	cg23335124	14	74960385	Island	NPC2;ISCA2	TSS1500;TSS200	cis	0.000364529	3e-06	1e-05	0.763676	1719	0.000346288	0	9e-06	0.97026	3393	0.00437272	0	1.3e-05	0.985168	2537
rs2358787-cg23335124	-2.5e-05	8e-06	0.00247347	no	3393	0.0245	-0.003126	8.1e-05	1.17199e-268	14:74937514	rs2358787	T	C	0.3817	cg23335124	14	74960385	Island	NPC2;ISCA2	TSS1500;TSS200	cis	2.14283e-129	-2.8e-05	1e-05	0.00699936	1719	3.13735e-264	-2.5e-05	8e-06	0.00291143	3393	8.96883e-220	-1.9e-05	1.3e-05	0.134828	2537
rs62006961-cg23335576	-0.000111	0.000161	0.489753	no	3411	0.7733	0.012734	0.001365	1.96285e-20	14:103833882	rs62006961	G	T	0.2365	cg23335576	14	104009727	OpenSea	NA	NA	cis	1.26045e-09	-0.000252	0.000211	0.233325	1728	3.9611e-19	-0.000177	0.000163	0.277545	3411	3.02347e-18	-0.000455	0.00021	0.0304591	2547
rs3126174-cg23336454	-1e-05	1.2e-05	0.423508	no	3280	0.0278	0.001479	0.000114	8.63188e-38	14:50342951	rs3126174	C	A	0.1286	cg23336454	14	50234671	Island	KLHDC2	TSS200	cis	3.20386e-20	-1.8e-05	1.6e-05	0.256995	1649	1.89367e-37	-9e-06	1.3e-05	0.481168	3280	4.45624e-32	-4.6e-05	1.8e-05	0.0114432	2424
rs4981778-cg23338408	0.000157	9.7e-05	0.106198	no	3410	0.7566	0.006834	0.00088	1.08558e-14	14:31279486	rs4981778	A	G	0.488	cg23338408	14	31289523	OpenSea	NA	NA	cis	1.54874e-08	0.000181	0.000126	0.151619	1727	2.69209e-13	0.000213	0.000105	0.041733	3410	1.21126e-16	-6e-05	0.000136	0.658793	2546
rs990607-cg23339092	0.00023	0.000323	0.476673	no	3357	0.5909	-0.047921	0.003054	1.67095e-53	14:61945505	rs990607	A	G	0.125	cg23339092	14	61996697	OpenSea	PRKCH	Body	cis	1.01306e-18	-0.00016	0.000412	0.697892	1700	1.20437e-51	5.4e-05	0.000345	0.874819	3357	1.28553e-41	0.000318	0.000487	0.513794	2520
rs7338930-cg23340505	-0.000336	0.000201	0.0941156	no	3412	0.1461	-0.005799	0.002261	0.0103569	13:114936915	rs7338930	T	G	0.07913	cg23340505	13	114927933	S_Shore	NA	NA	cis	0.0494514	-0.000185	0.00025	0.459375	1730	0.0176826	-0.000349	0.00022	0.113407	3412	0.00283379	-9.6e-05	0.00029	0.741054	2549
rs8000391-cg23340505	-9.2e-05	0.000114	0.417242	no	3412	0.1461	-0.0143	0.001228	1.03639e-30	13:114770225	rs8000391	T	C	0.3672	cg23340505	13	114927933	S_Shore	NA	NA	cis	9.44862e-17	-9.3e-05	0.000143	0.513559	1730	1.68729e-22	-5.7e-05	0.000125	0.649752	3412	1.41847e-26	-1.9e-05	0.000163	0.908476	2549
rs4296223-cg23340666	-2.9e-05	5.2e-05	0.574181	no	3375	0.0726	0.001357	0.000444	0.0022818	15:43645246	rs4296223	C	T	0.2982	cg23340666	15	43623096	S_Shore	ADAL;LCMT2;ADAL	5'UTR;TSS1500;5'UTR	cis	6.40785e-05	-4e-06	6.8e-05	0.951048	1706	0.00632484	-1.9e-05	5.5e-05	0.728337	3375	0.0097132	6.9e-05	6.4e-05	0.280818	2524
rs4444271-cg23343291	-0.000314	0.000194	0.105542	no	3413	0.7904	0.025854	0.001682	1.56376e-51	14:105161462	rs4444271	T	A	0.4484	cg23343291	14	105184176	N_Shelf	INF2;INF2	Body;3'UTR	cis	3.12101e-22	-0.000105	0.000254	0.679034	1730	1.46761e-46	-0.000384	0.000204	0.0597984	3413	1.62473e-35	-9.5e-05	0.000268	0.723719	2548
rs2735825-cg23347250	8.8e-05	6.8e-05	0.199868	no	3361	0.9002	0.001294	0.00061	0.0338789	14:105710900	rs2735825	A	G	0.2755	cg23347250	14	105713866	N_Shore	BTBD6;BRF1;BRF1;BRF1	TSS1500;1stExon;Body;5'UTR	cis	0.156282	5.7e-05	9.1e-05	0.528792	1708	0.0277008	8.6e-05	6.9e-05	0.216138	3361	0.00352246	1.3e-05	9.8e-05	0.891459	2517
rs2009590-cg23350274	-0.0004	0.000413	0.333196	no	3408	0.7191	-0.009712	0.003423	0.004584	14:68187700	rs2009590	C	T	0.0465	cg23350274	14	68188663	OpenSea	RDH12	5'UTR	cis	0.060403	-0.000304	0.000582	0.601257	1725	0.0519209	-0.000369	0.000433	0.393769	3408	0.002011	-0.00022	0.000521	0.672683	2542
rs141718275-cg23358740	0.00049	0.000373	0.189589	no	3409	0.1385	0.053348	0.003378	3.66619e-54	14:102212921	rs141718275	A	G	0.02025	cg23358740	14	102198157	OpenSea	C14orf72	Body	cis	2.55007e-28	0.000446	0.000543	0.411433	1726	8.54367e-44	0.000241	0.000396	0.543922	3409	3.77923e-54	0.001265	0.000478	0.00827236	2543
rs118184282-cg23358740	-7.7e-05	0.00026	0.766226	no	3409	0.1385	0.051649	0.002398	2.98736e-96	14:102083841	rs118184282	G	A	0.042	cg23358740	14	102198157	OpenSea	C14orf72	Body	cis	7.54834e-44	2e-06	0.000373	0.996618	1726	2.30936e-83	-0.000148	0.000275	0.589226	3409	1.63509e-79	0.000826	0.000328	0.012006	2543
rs8010883-cg23360111	4.5e-05	0.000233	0.846186	no	3414	0.4744	0.015726	0.002056	2.68338e-14	14:75839690	rs8010883	T	C	0.2068	cg23360111	14	75828696	OpenSea	NA	NA	cis	2.94059e-05	1.5e-05	0.000308	0.961606	1731	1.10181e-14	6e-06	0.000243	0.979829	3414	1.18881e-09	0.000492	0.000323	0.128404	2548
rs9521585-cg23364711	0.000296	0.00018	0.100209	no	3416	0.4606	-0.009707	0.001852	1.70118e-07	13:110698261	rs9521585	T	G	0.3789	cg23364711	13	110696820	OpenSea	NA	NA	cis	2.07711e-06	0.00015	0.000242	0.534656	1732	8.55333e-07	0.00028	0.000183	0.124812	3416	2.55352e-05	0.000475	0.000247	0.0543598	2550
rs10135248-cg23369670	0.000456	0.000198	0.0215632	no	3414	0.3895	-0.008495	0.00172	8.29409e-07	14:104122310	rs10135248	C	T	0.3689	cg23369670	14	104171944	OpenSea	XRCC3;XRCC3;XRCC3	Body;Body;Body	cis	0.000109126	0.00046	0.000264	0.0826956	1730	0.00812921	0.00035	0.000264	0.185522	3414	0.00194546	0.000328	0.00029	0.257887	2548
rs72625651-cg23373153	4.5e-05	3.3e-05	0.179335	no	3408	0.0356	-0.003039	0.000344	1.6253e-18	14:65435666	rs72625651	C	G	0.03413	cg23373153	14	65346875	Island	NA	NA	cis	1.34394e-10	3.5e-05	3.9e-05	0.371207	1727	1.17406e-18	5.6e-05	3.4e-05	0.0962782	3408	7.85198e-13	9.2e-05	5.1e-05	0.0715935	2542
rs72625633-cg23373153	3.5e-05	2.2e-05	0.11444	no	3404	0.0356	-0.004564	0.000219	6.83902e-91	14:65284303	rs72625633	G	A	0.07697	cg23373153	14	65346875	Island	NA	NA	cis	8.09877e-51	3e-05	2.6e-05	0.246323	1723	1.68415e-90	3.7e-05	2.2e-05	0.0953318	3404	3.94557e-66	6e-05	3.3e-05	0.0740952	2539
rs8015078-cg23373640	-0.000896	0.000261	0.000637342	no	3415	0.2222	-0.041088	0.0028	3.11654e-47	14:65653765	rs8015078	T	C	0.1782	cg23373640	14	65696480	OpenSea	NA	NA	cis	1.77114e-27	-0.001066	0.000334	0.00152842	1731	8.00225e-48	-0.000795	0.000263	0.00261208	3415	1.22297e-42	-0.000436	0.000351	0.214135	2549
rs17825899-cg23374863	-0.000271	0.000215	0.207369	no	3397	0.6804	0.014685	0.002009	3.39057e-13	14:94984049	rs17825899	T	G	0.1369	cg23374863	14	94984140	OpenSea	SERPINA12;SERPINA12	5'UTR;1stExon	cis	2.26721e-05	-0.000228	0.000273	0.40306	1720	3.99989e-13	-0.000318	0.000216	0.142208	3397	7.93513e-10	-0.000267	0.000303	0.379773	2533
rs8010188-cg23375598	0.000723	0.000282	0.0105076	no	3369	0.7833	-0.051792	0.002479	5.91621e-91	14:104653710	rs8010188	A	G	0.1112	cg23375598	14	104662377	OpenSea	NA	NA	cis	5.89473e-39	0.000294	0.000376	0.435175	1702	1.25763e-90	0.000748	0.000283	0.00830437	3369	8.59936e-61	0.000131	0.000401	0.743791	2517
rs34354104-cg23376012	-0.00064	0.000436	0.142678	no	3406	0.491	0.027099	0.00368	2.25468e-13	14:24707479	rs34354104	A	G	0.04688	cg23376012	14	24711082	N_Shore	TINF2;TINF2	Body;Body	cis	0.000465212	-0.000692	0.00061	0.257715	1727	2.45609e-13	-0.000805	0.000438	0.066291	3406	1.12404e-10	-0.001335	0.000625	0.0330889	2546
rs17099854-cg23380751	5.3e-05	0.000116	0.649153	no	3362	0.8754	-0.000753	0.001018	0.459979	14:101598117	rs17099854	T	C	0.2317	cg23380751	14	101592328	OpenSea	NA	NA	cis	0.716844	-1e-06	0.000141	0.992066	1704	0.469835	4.7e-05	0.000118	0.690078	3362	0.518449	6.1e-05	0.000145	0.67337	2500
rs2277488-cg23383149	0.000422	0.000324	0.192811	no	3410	0.7554	0.0363	0.003024	1.6166e-32	14:24905533	rs2277488	G	A	0.06629	cg23383149	14	24909125	N_Shelf	SDR39U1;KHNYN	3'UTR;3'UTR	cis	1.32626e-16	0.000298	0.000405	0.462429	1729	4.63099e-31	0.000225	0.000345	0.514814	3410	1.2385e-32	-0.000877	0.000459	0.056219	2547
rs150953-cg23388020	-0.000966	0.000277	0.000500464	no	3408	0.5372	-0.067339	0.002946	2.77855e-107	14:70531899	rs150953	C	T	0.09085	cg23388020	14	70512877	Island	SLC8A3;SLC8A3;SLC8A3;SLC8A3;SLC8A3;SLC8A3	Body;Body;Body;Body;Body;Body	cis	4.52426e-41	-0.001217	0.000371	0.00112569	1726	8.18408e-106	-0.000926	0.000275	0.000752096	3408	1.35228e-104	-1.4e-05	0.000366	0.96962	2545
rs7986981-cg23391368	-8.4e-05	9.6e-05	0.382629	no	3384	0.8945	0.005046	0.000783	1.32437e-10	13:111679288	rs7986981	G	T	0.3213	cg23391368	13	111670600	Island	NA	NA	cis	2.56107e-07	4.2e-05	0.000132	0.751602	1718	1.17268e-10	-9.2e-05	9.6e-05	0.3381	3384	4.36275e-08	-0.000126	0.000125	0.313388	2525
rs12185038-cg23393637	-3.1e-05	0.000141	0.827628	no	3402	0.733	-0.001751	0.001216	0.150132	14:95514816	rs12185038	A	C	0.1673	cg23393637	14	95513095	OpenSea	NA	NA	cis	0.901816	-0.000113	0.000182	0.534067	1724	0.325153	-7.8e-05	0.000148	0.596528	3402	0.0902196	3.1e-05	0.000193	0.870887	2540
rs112373288-cg23396177	-8.2e-05	0.000353	0.816974	no	3387	0.785	-0.007996	0.003327	0.0162973	14:72595044	rs112373288	C	T	0.02269	cg23396177	14	72358413	OpenSea	NA	NA	cis	0.118371	6.3e-05	0.00039	0.871474	1715	0.0135482	-0.000107	0.000395	0.785445	3387	0.0349838	-0.000249	0.000508	0.623656	2528
rs2899472-cg23397427	-0.000116	0.000135	0.389837	no	3411	0.7058	-0.01421	0.001229	2.43618e-30	15:51516055	rs2899472	A	C	0.2582	cg23397427	15	51571820	OpenSea	CYP19A1;CYP19A1	5'UTR;5'UTR	cis	1.27493e-16	-0.000107	0.00018	0.554242	1729	8.82961e-28	-6.8e-05	0.000136	0.619622	3411	1.6102e-23	-0.000191	0.000193	0.322139	2547
rs1152774-cg23398318	1.7e-05	9.2e-05	0.855786	no	3407	0.9137	-0.00179	0.000749	0.0168264	14:99623030	rs1152774	T	C	0.3938	cg23398318	14	99664135	OpenSea	BCL11B;BCL11B	Body;Body	cis	0.099414	-0.000146	0.000127	0.249894	1731	0.0112351	1.5e-05	9.3e-05	0.867335	3407	0.00767953	1.4e-05	0.000108	0.893607	2543
rs7342570-cg23399577	-0.000173	0.000147	0.240198	no	3402	0.8412	-0.003493	0.001289	0.00677703	14:101525911	rs7342570	A	G	0.184	cg23399577	14	101518766	OpenSea	MIR487A	TSS200	cis	0.425801	-0.000514	0.000205	0.0125563	1723	0.00698288	-0.000198	0.000149	0.186196	3402	0.00582099	-0.000312	0.000205	0.129359	2541
rs10140087-cg23404012	-1e-05	4.6e-05	0.823799	no	3348	0.068	-0.001946	0.000385	4.48369e-07	14:71081298	rs10140087	T	C	0.2101	cg23404012	14	71066865	OpenSea	MED6	Body	cis	0.00142838	2.3e-05	6.3e-05	0.714648	1696	3.07859e-07	1.9e-05	4.8e-05	0.702599	3348	1.87972e-05	-1.4e-05	6.6e-05	0.832185	2503
rs1063169-cg23404711	-0.000108	0.00021	0.608567	no	3397	0.8017	-0.004822	0.001842	0.00889224	14:75747118	rs1063169	T	G	0.167	cg23404711	14	75747047	S_Shore	FOS	Body	cis	0.00661042	-3.9e-05	0.000272	0.885022	1722	0.0127133	-0.000121	0.000211	0.566193	3397	0.00861015	-5.3e-05	0.000256	0.837374	2533
rs17564013-cg23408104	-3.1e-05	0.000236	0.896527	no	3405	0.2472	-0.014732	0.002066	1.22797e-12	14:100212017	rs17564013	T	C	0.1424	cg23408104	14	100206912	S_Shelf	NA	NA	cis	2.69223e-05	0.000144	0.000302	0.6344	1721	8.32373e-12	-5.7e-05	0.000241	0.811307	3405	2.38036e-10	-0.000223	0.000303	0.461217	2543
rs2414678-cg23411013	-0.000221	0.000387	0.567549	no	3414	0.3461	-0.012782	0.003376	0.000155584	15:60868321	rs2414678	C	T	0.1206	cg23411013	15	60868149	OpenSea	RORA;RORA;RORA;RORA	Body;Body;Body;Body	cis	0.0028878	5.5e-05	0.000555	0.920873	1731	0.000233913	1.1e-05	0.000409	0.978861	3414	0.00168126	-0.000671	0.00054	0.214053	2548
rs7319446-cg23411036	-8e-05	0.000139	0.56382	no	3410	0.7207	0.00193	0.00122	0.113885	13:115029162	rs7319446	A	G	0.2297	cg23411036	13	115085339	OpenSea	ZNF828;ZNF828;ZNF828	5'UTR;5'UTR;5'UTR	cis	0.273111	-0.000144	0.00019	0.448546	1729	0.0614446	-4.5e-05	0.000142	0.753171	3410	0.235906	-0.000254	0.000184	0.16759	2544
rs1706391-cg23411518	5.4e-05	0.000314	0.862484	no	3415	0.6438	0.005866	0.002873	0.0412385	15:57682585	rs1706391	G	C	0.03919	cg23411518	15	57680479	OpenSea	CGNL1	5'UTR	cis	0.430334	0.000204	0.000408	0.617344	1732	0.124657	1e-05	0.00033	0.976806	3415	0.12676	0.000398	0.000435	0.360335	2549
rs2615233-cg23411518	4.4e-05	0.000303	0.885028	no	3415	0.6438	0.002046	0.002734	0.454292	15:57409104	rs2615233	G	A	0.04285	cg23411518	15	57680479	OpenSea	CGNL1	5'UTR	cis	0.238054	0.00021	0.000432	0.626759	1732	0.384145	-8.3e-05	0.000318	0.794887	3415	0.645067	0.000275	0.00042	0.513575	2549
rs7984500-cg23417523	-0.000386	0.000172	0.0249576	no	3407	0.8326	0.006808	0.001574	1.56375e-05	13:114166476	rs7984500	T	C	0.1441	cg23417523	13	114108012	OpenSea	ADPRHL1	TSS200	cis	0.000187968	-0.000349	0.000219	0.112043	1728	1.9628e-05	-0.000405	0.000175	0.0210484	3407	0.00204398	-0.000308	0.000241	0.202161	2542
rs850272-cg23428143	0.000111	0.000251	0.657247	no	3410	0.6046	0.014216	0.002261	3.6283e-10	14:57379608	rs850272	A	G	0.1978	cg23428143	14	57385648	OpenSea	OTX2OS1	Body	cis	0.000418326	-2.5e-05	0.000331	0.938935	1728	2.64807e-06	0.000226	0.000266	0.396634	3410	1.14703e-09	-0.000133	0.000318	0.676074	2545
rs139902709-cg23428143	-0.000258	0.00048	0.591377	no	3410	0.6046	-0.025619	0.004243	1.73759e-09	14:57457619	rs139902709	A	C	0.0436	cg23428143	14	57385648	OpenSea	OTX2OS1	Body	cis	5.78609e-05	0.000518	0.000687	0.451731	1728	2.95437e-09	-0.000508	0.000508	0.317487	3410	4.59519e-10	0.000344	0.000609	0.571591	2545
rs112813919-cg23428725	1.6e-05	2.5e-05	0.511701	no	3345	0.0181	-0.00044	0.000224	0.0496936	14:35712117	rs112813919	C	T	0.01219	cg23428725	14	36278532	Island	RALGAPA1;RALGAPA1	TSS200;TSS200	cis	0.172201	-4e-06	2.9e-05	0.883498	1693	0.0320961	2.2e-05	2.5e-05	0.374102	3345	0.10963	2.5e-05	3.5e-05	0.469547	2498
rs7147563-cg23429749	-0.000718	0.000659	0.276265	no	3416	0.6318	-0.109196	0.006688	1.22565e-57	14:102037627	rs7147563	T	C	0.04041	cg23429749	14	102050815	Island	NA	NA	cis	2.93225e-22	-0.0001	0.000893	0.911035	1732	2.3202e-56	-0.000472	0.000663	0.476611	3416	5.12024e-45	-0.0014	0.000908	0.123562	2550
rs143048353-cg23432898	-0.000672	0.000201	0.000862899	no	3390	0.8826	-0.0048	0.001818	0.00833603	15:55590846	rs143048353	C	A	0.021	cg23432898	15	55793864	S_Shelf	DYX1C1;DYX1C1;DYX1C1	5'UTR;5'UTR;5'UTR	cis	0.000231289	-0.000842	0.000277	0.00243475	1718	0.00941092	-0.000691	0.000203	0.00069077	3390	0.00454809	-0.001103	0.0003	0.000242303	2535
rs760267-cg23436960	0.000103	0.000106	0.330077	no	3414	0.2733	-0.006398	0.00095	1.93904e-11	14:77284719	rs760267	C	T	0.4199	cg23436960	14	77239540	N_Shelf	VASH1	Body	cis	1.27757e-07	0.000141	0.00014	0.314539	1732	2.6686e-07	3.8e-05	0.000125	0.758057	3414	6.17517e-10	0.000158	0.000145	0.276604	2549
rs111462083-cg23439621	-4e-06	8.4e-05	0.958567	no	3407	0.0615	-0.002874	0.000736	9.62299e-05	14:102171373	rs111462083	T	G	0.06422	cg23439621	14	102228216	Island	PPP2R5C;PPP2R5C;PPP2R5C;PPP2R5C	1stExon;1stExon;5'UTR;5'UTR	cis	0.182274	3.3e-05	0.000123	0.789316	1726	0.000596227	-7.2e-05	9.2e-05	0.435208	3407	0.000102992	8.9e-05	0.000119	0.455384	2545
rs4285994-cg23440413	1.7e-05	1.4e-05	0.212015	no	3369	0.0251	0.001056	0.000109	9.46595e-22	13:111661019	rs4285994	A	G	0.4585	cg23440413	5	140346293	Island	PCDHAC2;PCDHAC2;PCDHA7;PCDHA12;PCDHA6;PCDHA10;PCDHA4;PCDHA11;PCDHA8;PCDHA6;PCDHA1;PCDHA2;PCDHA1;PCDHA9;PCDHA13;PCDHA5;PCDHAC1;PCDHA3;PCDHAC2;PCDHA10	1stExon;TSS200;Body;Body;Body;Body;Body;Body;Body;Body;Body;Body;Body;Body;Body;Body;Body;Body;5'UTR;Body	trans	7.83809e-09	1.7e-05	1.9e-05	0.361487	1714	1.96158e-20	1.5e-05	1.4e-05	0.292716	3369	2.95265e-15	4.2e-05	2.2e-05	0.0533101	2507
rs4984237-cg23441018	4.5e-05	0.000185	0.808572	no	3407	0.7681	0.01036	0.001637	2.79952e-10	15:34657589	rs4984237	A	G	0.326	cg23441018	15	34657364	N_Shelf	LPCAT4	Body	cis	1.43092e-05	-0.000252	0.000231	0.275723	1728	5.65179e-11	8.9e-05	0.000193	0.645766	3407	2.57932e-10	-0.000317	0.000265	0.232078	2546
rs12594650-cg23441248	0.000262	0.000137	0.0557868	no	3396	0.6509	-0.021317	0.00131	2.61837e-57	15:50169405	rs12594650	C	A	0.4608	cg23441248	15	50140549	OpenSea	NA	NA	cis	1.2895e-28	0.000132	0.000177	0.45533	1719	2.2427e-51	0.000295	0.000147	0.0449068	3396	8.17087e-43	0.000243	0.000195	0.213952	2533
rs11858160-cg23441248	-5.4e-05	0.000208	0.795813	no	3396	0.6509	-0.007171	0.002054	0.000488416	15:50428495	rs11858160	T	C	0.1232	cg23441248	15	50140549	OpenSea	NA	NA	cis	0.000121229	2.4e-05	0.000264	0.927528	1719	0.000480743	6e-06	0.000224	0.978637	3396	0.000955385	-6.6e-05	0.000301	0.826397	2533
rs16948867-cg23444474	6.5e-05	0.000135	0.629677	no	3412	0.6712	0.00596	0.001254	2.0936e-06	15:65881493	rs16948867	G	A	0.1908	cg23444474	15	65718730	S_Shelf	NA	NA	cis	0.00856134	0.000334	0.000185	0.0713735	1730	1.73574e-07	3.4e-05	0.000145	0.812033	3412	1.61632e-06	-0.000187	0.000187	0.31703	2547
rs4982548-cg23444713	9.6e-05	4.7e-05	0.0427401	no	3387	0.0667	0.003391	0.000419	8.15345e-16	14:22536071	rs4982548	G	A	0.4833	cg23444713	14	22573483	OpenSea	NA	NA	cis	0.000183342	7.4e-05	6.5e-05	0.259051	1719	4.35223e-13	6.3e-05	5.1e-05	0.215276	3387	1.88165e-16	1.9e-05	6.5e-05	0.767779	2525
rs8008528-cg23446261	0.000166	0.00032	0.603341	no	3345	0.459	-0.004173	0.002808	0.137374	14:56062052	rs8008528	T	C	0.08072	cg23446261	14	56048454	S_Shore	KTN1;KTN1;KTN1;KTN1	5'UTR;5'UTR;5'UTR;5'UTR	cis	0.688704	-8.3e-05	0.000427	0.846167	1687	0.435963	-2.5e-05	0.000344	0.94253	3345	0.333831	0.000243	0.000492	0.621325	2505
rs1959056-cg23450882	-8.8e-05	7.1e-05	0.21492	no	3375	0.8426	-0.004772	0.000651	2.89404e-13	14:56975753	rs1959056	A	G	0.344	cg23450882	14	56979874	OpenSea	NA	NA	cis	1.24081e-07	-0.000123	9.4e-05	0.188892	1706	5.83577e-12	-0.000118	7.3e-05	0.106179	3375	1.46873e-11	-0.000105	0.000103	0.307206	2527
rs55865344-cg23451023	3.8e-05	0.00011	0.729613	no	3383	0.0716	-0.000531	0.000955	0.578423	15:66541771	rs55865344	C	T	0.08072	cg23451023	15	66546713	S_Shore	MEGF11	TSS1500	cis	0.808414	1.7e-05	0.000167	0.9169	1713	0.635979	3.5e-05	0.000115	0.761043	3383	0.67793	-8.2e-05	0.000173	0.634095	2531
rs17184766-cg23456826	-5e-05	2e-05	0.0138982	no	3295	0.0191	-0.001404	0.000165	3.30921e-17	14:24912008	rs17184766	C	T	0.1575	cg23456826	14	24912049	Island	SDR39U1	TSS200	cis	2.4585e-07	-4.4e-05	2.8e-05	0.118226	1671	8.12836e-18	-5e-05	2e-05	0.0129307	3295	5.57899e-14	-7.1e-05	3.1e-05	0.0247191	2466
rs2277471-cg23461800	-1.1e-05	3.4e-05	0.741513	no	3403	0.0366	0.001198	0.000289	3.53145e-05	14:103024387	rs2277471	C	A	0.2157	cg23461800	14	103021989	Island	NA	NA	cis	0.0114976	-6.9e-05	4.6e-05	0.135537	1726	2.93497e-05	-1.6e-05	3.5e-05	0.65556	3403	9.82536e-05	-7.6e-05	4.9e-05	0.119689	2545
rs10130118-cg23464698	7.5e-05	6.3e-05	0.236155	no	3388	0.0747	0.005554	0.00054	1.9389e-24	14:23815409	rs10130118	G	C	0.4771	cg23464698	14	23822265	S_Shore	SLC22A17;SLC22A17	TSS1500;TSS200	cis	7.03379e-14	6e-06	8.5e-05	0.946502	1716	2.37641e-21	4.2e-05	6.9e-05	0.544142	3388	5.37432e-22	5.1e-05	9.1e-05	0.572691	2532
rs9577389-cg23465891	0.000114	0.000136	0.404384	no	3348	0.8589	0.00874	0.001241	2.33776e-12	13:113414403	rs9577389	C	G	0.3826	cg23465891	13	113420166	Island	ATP11A;ATP11A	Body;Body	cis	7.50121e-08	-5.5e-05	0.000176	0.754839	1696	4.99064e-12	0.000116	0.000137	0.397304	3348	4.52586e-12	1.2e-05	0.000192	0.951128	2497
rs7987644-cg23465891	-8.8e-05	0.000155	0.570618	no	3348	0.8589	-0.003499	0.001435	0.0148243	13:113274195	rs7987644	G	A	0.2464	cg23465891	13	113420166	Island	ATP11A;ATP11A	Body;Body	cis	0.377993	-2.9e-05	0.000203	0.887088	1696	0.0122055	-9.4e-05	0.000155	0.544813	3348	0.0213641	-6e-05	0.000218	0.783066	2497
rs8022651-cg23466183	6.6e-05	4e-05	0.0952665	no	3374	0.0417	-0.000778	0.000335	0.0203445	14:102692657	rs8022651	C	T	0.1958	cg23466183	2	3622655	Island	RPS7	TSS200	trans	0.703319	4.2e-05	5.3e-05	0.428611	1713	0.0184592	7e-05	4.1e-05	0.0865271	3374	0.0655684	0.000115	5.9e-05	0.0500395	2515
rs7494208-cg23467713	-0.000314	0.00026	0.228883	no	3415	0.5567	0.089475	0.002739	1.82233e-202	14:94288948	rs7494208	T	C	0.07735	cg23467713	14	94291414	OpenSea	NA	NA	cis	5.31201e-103	-0.000324	0.000341	0.342614	1732	3.48231e-201	-0.000268	0.000262	0.307003	3415	5.94964e-144	-4.2e-05	0.000378	0.910599	2549
rs72631628-cg23467713	0.00031	0.000585	0.596315	no	3415	0.5567	0.010496	0.00724	0.147235	14:94432636	rs72631628	A	G	0.01434	cg23467713	14	94291414	OpenSea	NA	NA	cis	0.953765	0.000817	0.000743	0.272405	1732	0.0973772	0.000221	0.00059	0.707836	3415	0.256618	0.000129	0.00085	0.879505	2549
rs2358482-cg23475035	3.9e-05	4e-05	0.323206	no	3337	0.0441	0.001848	0.000342	7.28601e-08	14:54672574	rs2358482	T	C	0.3117	cg23475035	14	54686184	OpenSea	NA	NA	cis	0.00400616	4.4e-05	5.6e-05	0.436437	1687	5.50303e-08	5.3e-05	4e-05	0.187998	3337	9.78908e-07	-3e-06	6e-05	0.958512	2501
rs34641767-cg23475480	4.1e-05	0.000127	0.747754	no	3043	0.376	0.001565	0.001171	0.181673	14:74293165	rs34641767	A	G	0.2451	cg23475480	14	74413537	N_Shelf	FAM161B	Body	cis	0.506015	4.8e-05	0.000163	0.770196	1524	0.163264	2.4e-05	0.00014	0.862385	3043	0.098608	-1.4e-05	0.000188	0.942551	2310
rs928110-cg23478293	-5.1e-05	5e-05	0.313195	no	3347	0.0681	-6.3e-05	0.000451	0.888761	14:57279439	rs928110	T	G	0.4541	cg23478293	14	57279275	S_Shore	OTX2OS1	TSS1500	cis	0.373224	-2.7e-05	7.1e-05	0.699125	1699	0.42504	-4.6e-05	5.2e-05	0.369098	3347	0.698574	-0.000106	7.8e-05	0.173189	2498
rs11855248-cg23479056	-0.000336	9.9e-05	0.000679036	no	3383	0.8216	-0.03216	0.000862	2.83717e-253	15:41276158	rs11855248	A	G	0.4705	cg23479056	15	41276147	OpenSea	INO80	Body	cis	9.1687e-111	-0.000225	0.000133	0.0915377	1713	1.17004e-246	-0.000317	0.0001	0.00156881	3383	7.95553e-193	-0.000517	0.000147	0.000467335	2526
rs11857085-cg23479586	-1e-06	5.1e-05	0.990353	no	3366	0.0447	0.001309	0.000452	0.00377512	15:52834124	rs11857085	C	G	0.1231	cg23479586	15	52860292	N_Shore	ARPP19	Body	cis	0.0350011	-6.1e-05	6.6e-05	0.35921	1711	0.0172783	2e-06	5.2e-05	0.97476	3366	0.0377634	2e-05	7.8e-05	0.794421	2513
rs3994992-cg23479730	-0.000146	0.000175	0.403104	no	3403	0.7415	-0.002869	0.001488	0.053988	14:99679507	rs3994992	T	C	0.4618	cg23479730	14	99681757	OpenSea	BCL11B;BCL11B	Body;Body	cis	0.907207	-0.000219	0.000228	0.336835	1726	0.0233599	-7.5e-05	0.000207	0.717041	3403	0.0428198	-8.6e-05	0.000247	0.727739	2542
rs61980314-cg23480730	-3.9e-05	2e-05	0.0568061	no	3341	0.0305	-0.001146	0.000175	6.84001e-11	14:33405026	rs61980314	C	T	0.3248	cg23480730	14	33402027	N_Shore	NA	NA	cis	8.18756e-06	-4.3e-05	2.8e-05	0.1213	1694	3.05197e-10	-4e-05	2.2e-05	0.0615465	3341	2.62684e-08	-1.8e-05	3.3e-05	0.591185	2493
rs8035517-cg23481184	-9.5e-05	0.00014	0.49766	no	3394	0.7345	0.024963	0.001286	1.74816e-79	15:29778629	rs8035517	T	G	0.3783	cg23481184	15	29793451	OpenSea	FAM189A1	Body	cis	9.75525e-38	-3.8e-05	0.000185	0.835849	1721	5.16032e-70	-0.000175	0.000151	0.246816	3394	2.42042e-66	2e-06	0.000194	0.991159	2531
rs76453161-cg23483572	9.3e-05	0.000202	0.644773	no	3361	0.0792	0.007305	0.001803	5.23577e-05	15:55879712	rs76453161	C	T	0.03497	cg23483572	15	55879749	N_Shore	PYGO1	Body	cis	0.000547556	9.6e-05	0.000253	0.705181	1702	0.000127871	8.2e-05	0.000205	0.688399	3361	9.28013e-06	-0.000153	0.000267	0.56753	2507
rs74247123-cg23483572	-0.000118	0.000114	0.302417	no	3361	0.0792	-0.003964	0.00101	8.81737e-05	15:55926733	rs74247123	C	T	0.09957	cg23483572	15	55879749	N_Shore	PYGO1	Body	cis	0.0014276	-0.000114	0.000152	0.456051	1702	0.000225672	-0.000127	0.000115	0.272607	3361	4.65988e-05	-0.000104	0.000148	0.480859	2507
rs1829327-cg23484655	5.5e-05	0.000141	0.693306	no	3413	0.7554	0.018325	0.001672	1.77113e-27	15:62545647	rs1829327	T	C	0.4521	cg23484655	15	62516670	Island	NA	NA	cis	8.68925e-14	4.1e-05	0.000189	0.827375	1729	2.47598e-27	6.1e-05	0.000141	0.663035	3413	9.87225e-20	0.000263	0.000202	0.193432	2548
rs11622906-cg23488851	0.000177	0.000211	0.400656	no	3407	0.1188	0.001536	0.001935	0.427406	14:91511755	rs11622906	T	C	0.02831	cg23488851	14	91527681	S_Shore	RPS6KA5;RPS6KA5	TSS1500;TSS1500	cis	0.426178	-1.5e-05	0.000294	0.958622	1725	0.275151	0.000294	0.000224	0.190309	3407	0.511656	0.000454	0.000311	0.144973	2544
rs3825762-cg23490638	0	5.7e-05	0.99422	no	3372	0.08	-0.001398	0.000526	0.00784638	14:105752404	rs3825762	C	T	0.3	cg23490638	6	28557467	S_Shelf	NA	NA	trans	0.683095	-7.7e-05	7.8e-05	0.323612	1709	0.0034629	-2.3e-05	6e-05	0.706573	3372	0.00471703	3.3e-05	8e-05	0.682472	2517
rs74059543-cg23494015	0.000135	0.000168	0.422573	no	3290	0.0351	0.004961	0.001375	0.000314272	14:59999302	rs74059543	T	C	0.03975	cg23494015	14	60043704	S_Shore	C14orf38	TSS200	cis	0.0602424	0.000374	0.000217	0.0851015	1666	0.000277841	8.7e-05	0.000171	0.610731	3290	3.08807e-06	-0.000145	0.000185	0.434953	2448
rs11157743-cg23496562	-5e-05	2.9e-05	0.0883177	no	3366	0.0438	-0.000774	0.000249	0.00186614	14:50861993	rs11157743	T	C	0.3159	cg23496562	14	50863094	Island	CDKL1	TSS1500	cis	0.00228897	-4.3e-05	3.9e-05	0.268203	1709	0.00440594	-6.7e-05	3e-05	0.0257152	3366	0.000913218	-8e-05	4.3e-05	0.0650788	2522
rs11159889-cg23501836	-3.9e-05	8.3e-05	0.635817	no	3366	0.8573	0.000978	0.000716	0.172236	14:89626554	rs11159889	G	T	0.4302	cg23501836	14	89629974	S_Shore	FOXN3;FOXN3	Body;Body	cis	0.095914	7.4e-05	0.000116	0.525486	1703	0.206324	-2.4e-05	8.4e-05	0.778708	3366	0.743833	0.000177	0.000121	0.14411	2511
rs12872639-cg23504211	-0.000288	0.000205	0.15944	no	3412	0.6956	0.014955	0.001955	2.64194e-14	13:114054143	rs12872639	C	T	0.4739	cg23504211	13	114056950	S_Shore	NA	NA	cis	7.42934e-08	-0.000264	0.000279	0.344026	1730	1.14515e-15	-0.000287	0.000205	0.162688	3412	6.16469e-09	-0.000177	0.000293	0.54574	2546
rs55904469-cg23504246	-0.000446	0.000155	0.00407181	no	3409	0.7785	-0.018588	0.001822	4.46047e-24	15:49789971	rs55904469	A	G	0.3628	cg23504246	15	49715342	OpenSea	C15orf33;FGF7	Body;TSS200	cis	2.35972e-10	-0.000441	0.000204	0.0313752	1731	8.97119e-24	-0.000454	0.000158	0.0042023	3409	4.14342e-18	-0.000281	0.000199	0.156643	2546
rs35609972-cg23504246	0.001363	0.000166	4.0292e-16	yes	3409	0.7785	0.036988	0.00194	7.43153e-77	15:50324126	rs35609972	G	A	0.2505	cg23504246	15	49715342	OpenSea	C15orf33;FGF7	Body;TSS200	cis	3.40742e-34	0.001432	0.000217	9.48848e-11	1731	6.37098e-76	0.001391	0.000169	4.43872e-16	3409	2.10177e-67	0.000913	0.00022	3.653e-05	2546
rs12899434-cg23504246	-0.000324	0.000156	0.0374436	no	3409	0.7785	-0.01218	0.001864	7.46979e-11	15:50297886	rs12899434	C	T	0.3646	cg23504246	15	49715342	OpenSea	C15orf33;FGF7	Body;TSS200	cis	9.82886e-06	-0.000139	0.000206	0.502145	1731	4.5428e-11	-0.000324	0.000159	0.0423206	3409	2.90634e-09	-0.000181	0.000201	0.368277	2546
rs11618904-cg23504522	-0.000231	0.000124	0.0625801	no	3370	0.7971	-0.003864	0.001078	0.000342016	13:112572726	rs11618904	C	T	0.3752	cg23504522	13	112572559	N_Shelf	NA	NA	cis	0.707231	-0.000234	0.00017	0.169264	1709	0.0016418	-0.000216	0.000126	0.0862549	3370	0.00108145	-0.00049	0.000185	0.00833584	2527
rs216516-cg23504707	-2e-06	9.1e-05	0.981232	no	3352	0.8542	0.003026	0.000738	4.21525e-05	14:60687052	rs216516	A	T	0.2852	cg23504707	14	60712563	N_Shelf	PPM1A;PPM1A	5'UTR;1stExon	cis	0.0187978	-7e-05	0.000128	0.587005	1694	0.000699296	6e-06	9.4e-05	0.947845	3352	0.00265715	5.6e-05	0.000126	0.65416	2507
rs77895687-cg23505344	8.7e-05	0.0003	0.770925	no	3398	0.0901	0.002681	0.002622	0.306587	14:96454193	rs77895687	G	A	0.01219	cg23505344	14	96505502	Island	C14orf132	TSS200	cis	0.421401	0.00013	0.000482	0.787287	1720	0.607205	-1.9e-05	0.00032	0.953091	3398	0.1513	-0.000131	0.000463	0.777078	2539
rs7989319-cg23509077	0.000425	0.000191	0.0258191	no	3406	0.6836	-0.005462	0.001616	0.000734605	13:114084511	rs7989319	G	A	0.3063	cg23509077	11	17982058	OpenSea	SERGEF	Body	trans	0.0292621	0.000321	0.000277	0.245924	1727	0.000410152	0.000348	0.000203	0.0857709	3406	0.0445584	0.000272	0.000272	0.318297	2542
rs7989319-cg23510153	3.4e-05	2.8e-05	0.220595	no	3401	0.0359	-0.001023	0.00025	4.37551e-05	13:114084511	rs7989319	G	A	0.3063	cg23510153	10	38146293	N_Shore	ZNF248;ZNF248	5'UTR;1stExon	trans	0.0119948	2e-06	4e-05	0.956411	1723	0.000573695	5e-05	2.9e-05	0.0859405	3401	0.000732992	8.2e-05	4.2e-05	0.0528045	2539
rs11558807-cg23511151	-0.00015	0.000265	0.569684	no	3410	0.2403	0.010198	0.002595	8.66893e-05	15:41046883	rs11558807	A	C	0.05578	cg23511151	15	41046769	N_Shore	FAM82A2	Body	cis	0.0137906	-0.000403	0.000329	0.221015	1729	0.000243133	-0.000214	0.000267	0.423446	3410	0.000846051	-0.000193	0.000374	0.605589	2547
rs150506982-cg23511151	0.000923	0.000459	0.044834	no	3410	0.2403	-0.011006	0.004486	0.0142015	15:41152364	rs150506982	A	G	0.01922	cg23511151	15	41046769	N_Shore	FAM82A2	Body	cis	0.177079	0.000708	0.000692	0.30674	1729	0.0078788	0.000947	0.000464	0.0414062	3410	0.129422	0.001261	0.000636	0.0475231	2547
rs10150369-cg23511824	0.000233	0.000212	0.271894	no	3416	0.3061	-0.047631	0.002562	2.1641e-73	14:54803765	rs10150369	T	C	0.4593	cg23511824	14	54816172	OpenSea	NA	NA	cis	5.86306e-28	0.00016	0.000278	0.566737	1732	3.22743e-73	0.0002	0.000215	0.353327	3416	4.35927e-51	-3.7e-05	0.000308	0.905092	2550
rs3892381-cg23511851	0.000519	0.000184	0.00484657	no	3407	0.6289	-0.008949	0.001616	3.32323e-08	13:114080876	rs3892381	T	G	0.3224	cg23511851	13	108087589	OpenSea	FAM155A	Body	trans	0.00044763	0.000331	0.000251	0.188386	1724	3.54079e-08	0.000393	0.000199	0.0479882	3407	0.000417191	0.000127	0.000264	0.629795	2542
rs17680684-cg23513095	0.00019	0.000219	0.384242	no	3359	0.815	0.01073	0.001946	3.82471e-08	15:28282096	rs17680684	A	G	0.1059	cg23513095	15	28272148	OpenSea	OCA2	Body	cis	1.1754e-05	0.000383	0.000297	0.19756	1696	2.41313e-08	0.000138	0.000222	0.533088	3359	1.11008e-07	0.000192	0.000304	0.528477	2513
rs11617154-cg23514375	0.000228	0.000241	0.343476	no	3411	0.6806	-0.008701	0.002125	4.35052e-05	13:114176890	rs11617154	C	T	0.2864	cg23514375	13	114129039	OpenSea	DCUN1D2	Body	cis	0.00167814	7.6e-05	0.00032	0.812748	1729	1.09854e-05	0.000268	0.000257	0.298006	3411	0.00351033	0.000172	0.000348	0.621303	2548
rs2695167-cg23514765	-0.001223	0.000522	0.0194613	no	3407	0.1683	-0.083978	0.005161	2.82116e-57	15:42028820	rs2695167	G	A	0.01659	cg23514765	22	22090804	Island	YPEL1	TSS1500	trans	3.12876e-42	-0.001643	0.000619	0.00828746	1730	6.44894e-57	-0.001308	0.000519	0.0120098	3407	1.30944e-47	-0.001319	0.000736	0.0733032	2544
rs759283-cg23515460	-4.3e-05	3e-05	0.153658	no	3319	0.0314	-0.000992	0.000252	8.42353e-05	14:73356307	rs759283	A	C	0.3307	cg23515460	14	73361747	S_Shore	DPF3	TSS1500	cis	0.00592333	-4.2e-05	4.2e-05	0.318003	1686	0.000758874	-2.3e-05	3.2e-05	0.466951	3319	9.37609e-05	-2.4e-05	4.7e-05	0.613811	2475
rs9562080-cg23519572	1.5e-05	0.00013	0.910948	no	3327	0.8858	-0.001083	0.00106	0.307189	13:114923777	rs9562080	C	G	0.3728	cg23519572	13	114808934	S_Shore	RASA3	Body	cis	0.174864	-0.000147	0.000189	0.436913	1689	0.403755	4.3e-05	0.000134	0.746092	3327	0.471807	-4.1e-05	0.000192	0.831842	2491
rs114566937-cg23519572	0.000338	0.000291	0.24479	no	3327	0.8858	-0.013491	0.002342	9.23182e-09	13:114815618	rs114566937	T	C	0.05053	cg23519572	13	114808934	S_Shore	RASA3	Body	cis	0.000974277	0.000369	0.000445	0.406563	1689	3.21129e-07	0.000238	0.000299	0.425913	3327	1.49333e-05	0.000399	0.000432	0.355858	2491
rs8018967-cg23519812	0.000104	0.000118	0.377764	no	3412	0.2077	0.010126	0.001155	2.99538e-18	14:73976934	rs8018967	C	T	0.3382	cg23519812	14	74036744	S_Shore	ACOT2	Body	cis	1.16742e-08	-6.2e-05	0.000151	0.68029	1729	3.00749e-18	0.00014	0.000127	0.268225	3412	1.02072e-20	-0.000257	0.000151	0.0884274	2549
rs10137126-cg23519812	-0.000183	0.000113	0.104477	no	3408	0.2077	-0.01715	0.001087	4.06677e-54	14:74025873	rs10137126	T	A	0.3658	cg23519812	14	74036744	S_Shore	ACOT2	Body	cis	1.45476e-30	-0.000206	0.000148	0.162412	1725	3.55755e-49	-0.000156	0.000121	0.199319	3408	1.69713e-55	-5e-05	0.000145	0.730905	2546
rs71421262-cg23520688	2.4e-05	0.000103	0.812368	no	3395	0.9193	0.003993	0.000812	9.14706e-07	14:103243408	rs71421262	A	G	0.4113	cg23520688	14	103294740	OpenSea	TRAF3;TRAF3;TRAF3	5'UTR;5'UTR;5'UTR	cis	9.09678e-05	7.2e-05	0.000133	0.590622	1719	0.00020105	2.7e-05	0.000111	0.810698	3395	4.0296e-11	4.2e-05	9.1e-05	0.64546	2538
rs2516600-cg23521507	6.4e-05	6.9e-05	0.353946	no	3391	0.8655	-0.001878	0.000571	0.00102045	14:52487766	rs2516600	T	C	0.4772	cg23521507	14	52519112	OpenSea	NID2	Body	cis	0.00698887	9.8e-05	9.4e-05	0.296639	1715	0.00546149	7.1e-05	7e-05	0.311149	3391	0.0232615	-2.5e-05	9.1e-05	0.78068	2539
rs12890794-cg23521589	-4e-06	9e-06	0.676192	no	3404	0.0258	0.000252	8e-05	0.00171299	14:56003090	rs12890794	C	T	0.2351	cg23521589	2	157292764	S_Shore	GPD2;GPD2	5'UTR;TSS200	trans	0.00479995	-1.3e-05	1.1e-05	0.22318	1727	0.00164155	-2e-06	9e-06	0.845299	3404	0.00216614	-1.8e-05	1.3e-05	0.15992	2542
rs10872848-cg23522852	5e-06	5e-06	0.37212	no	3403	0.016	0.000188	4.8e-05	0.000100335	14:31438178	rs10872848	G	A	0.2727	cg23522852	14	31495704	Island	AP4S1;STRN3;STRN3;AP4S1	5'UTR;TSS200;TSS200;5'UTR	cis	9.13114e-05	3e-06	7e-06	0.700629	1728	0.000162049	4e-06	5e-06	0.454941	3403	0.000153825	4e-06	8e-06	0.555226	2539
rs1888250-cg23524354	-0.000251	0.000205	0.21946	no	3411	0.6845	0.002981	0.001857	0.108589	13:112862732	rs1888250	T	A	0.261	cg23524354	13	112874850	OpenSea	NA	NA	cis	0.45902	-0.000458	0.000276	0.0976707	1731	0.0812685	-0.000257	0.000206	0.212198	3411	0.337129	-0.000268	0.000279	0.33636	2545
rs2069966-cg23524537	0.000271	0.000178	0.129304	no	3408	0.6942	-0.005988	0.001731	0.000547791	14:95052963	rs2069966	C	T	0.1742	cg23524537	14	95036219	OpenSea	SERPINA4	3'UTR	cis	0.137332	0.000392	0.000235	0.0954046	1724	0.000491061	0.000251	0.000181	0.1654	3408	0.0075402	0.000538	0.00025	0.0313913	2545
rs7173298-cg23525051	5.1e-05	9.6e-05	0.596984	no	3406	0.7938	0.015919	0.000829	6.09454e-78	15:38852675	rs7173298	A	G	0.3707	cg23525051	15	38852680	N_Shelf	RASGRP1;RASGRP1	Body;Body	cis	1.09357e-33	0.000174	0.000135	0.198878	1726	2.25461e-59	4.7e-05	0.00011	0.666	3406	3.68134e-58	2.3e-05	0.000149	0.878501	2544
rs8006991-cg23525708	0.000492	0.000174	0.004658	no	3396	0.7387	0.006358	0.001543	3.84874e-05	14:70070484	rs8006991	T	C	0.152	cg23525708	14	70152683	OpenSea	KIAA0247	Body	cis	0.00130986	0.000214	0.000228	0.348049	1722	0.000358828	0.000471	0.0002	0.0184588	3396	4.79887e-06	0.000506	0.000256	0.0480604	2541
rs757369-cg23526087	-0.000132	0.000129	0.308323	no	3413	0.4633	0.009214	0.001116	2.17946e-16	14:68973546	rs757369	A	G	0.4689	cg23526087	14	68973466	OpenSea	RAD51L1	Body	cis	1.71386e-08	-0.00012	0.000169	0.476097	1730	2.7462e-08	-8.9e-05	0.000185	0.629205	3413	1.95653e-11	-3.7e-05	0.000173	0.828165	2548
rs76073409-cg23528142	-7.6e-05	7.5e-05	0.315669	no	3348	0.9677	-0.000248	0.000665	0.708825	14:101113409	rs76073409	T	C	0.01388	cg23528142	14	101123536	S_Shelf	C14orf70	TSS200	cis	0.459885	-9.8e-05	0.000107	0.361703	1697	0.744511	-8.2e-05	7.8e-05	0.292467	3348	0.153466	8.4e-05	9.7e-05	0.384382	2508
rs2277536-cg23531049	-0.000758	0.000152	7.26042e-07	no	3400	0.7314	-0.013687	0.001443	4.51666e-21	15:41857303	rs2277536	C	T	0.2993	cg23531049	15	42075277	OpenSea	MAPKBP1;MAPKBP1	Body;Body	cis	4.43457e-13	-0.00071	0.000203	0.00049476	1721	4.68374e-19	-0.000762	0.000161	2.17933e-06	3400	3.5331e-26	-0.000586	0.000228	0.0100588	2542
rs80279249-cg23531049	0.000358	0.000454	0.430614	no	3400	0.7314	0.006034	0.004345	0.165018	15:42217302	rs80279249	G	C	0.02297	cg23531049	15	42075277	OpenSea	MAPKBP1;MAPKBP1	Body;Body	cis	0.65882	0.00053	0.000558	0.342862	1721	0.26879	0.000299	0.000476	0.530433	3400	0.263799	0.00081	0.000678	0.232271	2542
rs909220-cg23532454	-2.4e-05	9.2e-05	0.791661	no	3398	0.8432	-0.005695	0.000801	1.45564e-12	14:75908780	rs909220	A	G	0.4593	cg23532454	14	75910026	OpenSea	JDP2;JDP2;JDP2;JDP2	Body;Body;Body;Body	cis	7.52089e-05	1e-06	0.000127	0.996554	1720	1.27285e-12	-9.3e-05	0.000102	0.365277	3398	1.07079e-11	0.000173	0.00014	0.21433	2543
rs6575508-cg23535322	0	3.6e-05	0.998421	no	3312	0.9438	0.001121	0.000326	0.00059879	14:95820229	rs6575508	T	C	0.3586	cg23535322	14	95837929	OpenSea	NA	NA	cis	0.0321616	5e-06	4.8e-05	0.919326	1673	0.000285155	-1e-06	3.7e-05	0.98744	3312	0.00242443	0	5.1e-05	0.998622	2482
rs55862960-cg23541019	3.4e-05	4.3e-05	0.426799	no	3374	0.9438	0.002088	0.000371	2.02698e-08	14:105430738	rs55862960	G	A	0.3418	cg23541019	14	105451561	Island	C14orf79	TSS1500	cis	0.000173453	-9e-06	5.6e-05	0.876465	1704	2.47983e-08	3.5e-05	4.3e-05	0.418494	3374	1.73104e-07	4.6e-05	5.9e-05	0.429857	2519
rs35647318-cg23550082	0.000112	0.000129	0.384647	no	3390	0.072	-0.014046	0.001193	2.2957e-31	14:23479567	rs35647318	T	C	0.1182	cg23550082	14	23479736	S_Shore	C14orf93;C14orf93;C14orf93	TSS1500;TSS1500;TSS1500	cis	9.69195e-13	6.9e-05	0.000183	0.704581	1720	2.44466e-32	0.000143	0.000128	0.263818	3390	6.44779e-25	-8.1e-05	0.000167	0.629717	2532
rs8014563-cg23550082	-0.000105	0.000153	0.490646	no	3390	0.072	0.011057	0.001436	1.77211e-14	14:23507110	rs8014563	A	G	0.0796	cg23550082	14	23479736	S_Shore	C14orf93;C14orf93;C14orf93	TSS1500;TSS1500;TSS1500	cis	3.84722e-06	0.000199	0.000207	0.338244	1720	3.00466e-12	-5.7e-05	0.000152	0.705396	3390	7.44668e-11	0.000199	0.0002	0.319185	2532
rs1888297-cg23551120	4e-06	0.000107	0.969457	no	3403	0.831	0.006829	0.000977	3.32621e-12	13:113422410	rs1888297	A	G	0.2699	cg23551120	13	113375848	OpenSea	ATP11A;ATP11A	Body;Body	cis	6.90246e-11	3.6e-05	0.000138	0.793615	1723	1.43514e-12	-1.4e-05	0.000109	0.899148	3403	1.86219e-10	-1.7e-05	0.00016	0.91494	2543
rs72672702-cg23551132	-2.5e-05	1.7e-05	0.143559	no	3386	0.0248	0.000542	0.000162	0.000838025	14:31960359	rs72672702	T	C	0.06104	cg23551132	14	32030686	OpenSea	NUBPL	1stExon	cis	0.221856	-3.4e-05	2.1e-05	0.111577	1716	0.00250009	-2.8e-05	1.8e-05	0.118676	3386	0.0121928	-2e-06	2.6e-05	0.924615	2528
rs1243452-cg23552977	-0.000191	0.00019	0.315854	no	3393	0.1721	-0.003298	0.00155	0.0334391	14:21495349	rs1243452	G	C	0.257	cg23552977	14	21492433	N_Shore	NDRG2;NDRG2;NDRG2;NDRG2;NDRG2;NDRG2;NDRG2;NDRG2	5'UTR;5'UTR;5'UTR;5'UTR;5'UTR;5'UTR;5'UTR;5'UTR	cis	0.684771	-0.000377	0.000254	0.13855	1716	0.0397487	-0.000193	0.000201	0.338014	3393	0.00179296	-0.000125	0.000188	0.505928	2530
rs10143095-cg23562011	-0.000108	0.000158	0.494617	no	3368	0.7405	-0.009693	0.001353	9.52223e-13	14:93656583	rs10143095	G	A	0.2841	cg23562011	14	93649389	N_Shore	MOAP1	3'UTR	cis	1.1369e-06	-2.6e-05	0.000215	0.904741	1700	1.02783e-10	-2.5e-05	0.000171	0.883323	3368	2.1089e-12	-0.000199	0.000197	0.312683	2508
rs12586935-cg23565292	-4e-06	9e-06	0.699747	no	3380	0.0202	0.001043	7.9e-05	1.79986e-38	14:50260594	rs12586935	G	C	0.1166	cg23565292	14	50234668	Island	KLHDC2	TSS200	cis	1.74496e-19	1.5e-05	1.3e-05	0.237595	1710	1.77775e-38	-3e-06	9e-06	0.758646	3380	1.88291e-28	-1.2e-05	1.4e-05	0.412405	2525
rs10147662-cg23569090	-6e-05	5.9e-05	0.305151	no	3403	0.9104	-0.004447	0.000506	2.4062e-18	14:78387736	rs10147662	C	T	0.2666	cg23569090	14	78388736	OpenSea	ADCK1;ADCK1	Body;Body	cis	2.99656e-07	5.5e-05	7.8e-05	0.484526	1725	6.43425e-18	-7.2e-05	5.9e-05	0.221416	3403	4.13483e-12	-0.000183	8.9e-05	0.0406744	2540
rs56902258-cg23570471	-3.1e-05	1.5e-05	0.04561	no	3312	0.0361	0.000433	0.000145	0.00286059	14:23733114	rs56902258	A	T	0.2128	cg23570471	14	23755354	Island	HOMEZ	TSS200	cis	0.0128182	-3.1e-05	1.9e-05	0.104271	1688	0.00188538	-3e-05	1.6e-05	0.0550528	3312	0.0470658	-3.8e-05	2.3e-05	0.0954504	2475
rs946057-cg23573665	-0.000225	0.000166	0.175648	no	3416	0.3993	0.025425	0.001745	1.23113e-46	14:55877398	rs946057	T	A	0.3764	cg23573665	14	55907122	N_Shore	TBPL2	1stExon	cis	1.26981e-29	2.8e-05	0.000225	0.901859	1732	9.22215e-45	-0.000183	0.000167	0.273648	3416	4.87159e-33	-2.2e-05	0.000228	0.92278	2550
rs219418-cg23574243	6.3e-05	0.000214	0.767712	no	3409	0.7335	0.003081	0.001953	0.114707	14:60507844	rs219418	C	G	0.1166	cg23574243	14	60555474	N_Shelf	NA	NA	cis	0.457048	-0.000367	0.00027	0.174055	1729	0.0437074	4.7e-05	0.000234	0.84123	3409	0.0468101	-0.000246	0.000293	0.40038	2543
rs61984683-cg23574802	-1.3e-05	0.000149	0.931954	no	3410	0.2728	-0.010941	0.001345	5.95395e-16	14:89019506	rs61984683	C	T	0.2635	cg23574802	14	89017726	Island	PTPN21	5'UTR	cis	1.93855e-06	0.000103	0.000214	0.630557	1729	1.20907e-15	-4.8e-05	0.000153	0.752197	3410	2.90129e-12	0.000111	0.000228	0.625304	2545
rs2287016-cg23575320	1.2e-05	1.4e-05	0.383353	no	3359	0.0263	-0.00057	0.000126	6.556e-06	14:76045858	rs2287016	A	G	0.2035	cg23575320	14	76044228	N_Shore	FLVCR2	TSS1500	cis	7.64507e-06	2.8e-05	1.8e-05	0.117074	1702	9.74759e-06	1.2e-05	1.4e-05	0.377309	3359	2.59531e-05	3.2e-05	2.1e-05	0.120604	2515
rs12895055-cg23580725	-0.000169	0.000126	0.179767	no	3392	0.3596	0.006418	0.001185	6.47781e-08	14:99712794	rs12895055	T	C	0.4515	cg23580725	14	99707721	OpenSea	BCL11B;BCL11B	Body;Body	cis	1.36423e-06	-0.000315	0.000157	0.0453601	1717	9.65401e-08	-0.000117	0.000135	0.385427	3392	4.35117e-05	-0.000151	0.000181	0.40637	2537
rs56244512-cg23581793	-0.000593	0.000252	0.0187001	no	3399	0.3087	0.018789	0.002412	9.0588e-15	14:96064568	rs56244512	C	G	0.1306	cg23581793	14	95999775	N_Shore	SNHG10;SCARNA13;SNHG10	Body;Body;Body	cis	9.75919e-06	-0.000595	0.000344	0.0840713	1721	2.96012e-14	-0.0006	0.000262	0.02189	3399	1.83576e-10	-0.000585	0.000347	0.0920072	2536
rs28427389-cg23584308	-0.000199	0.000172	0.249104	no	3410	0.7548	0.003317	0.001476	0.0246801	14:105337803	rs28427389	C	T	0.3728	cg23584308	14	105352991	N_Shelf	KIAA0284;KIAA0284	Body;Body	cis	0.28001	-0.000176	0.000229	0.443597	1726	0.0266288	-0.000189	0.000177	0.286612	3410	0.0753336	-0.000152	0.000226	0.501696	2545
rs35910916-cg23584871	-0.000106	8.2e-05	0.195705	no	3374	0.8864	0.003247	0.000746	1.37727e-05	14:100113662	rs35910916	A	G	0.2437	cg23584871	14	100122443	N_Shelf	HHIPL1;HHIPL1	Body;Body	cis	2.92863e-05	-0.000176	0.000114	0.123638	1712	7.67029e-06	-0.000102	8.2e-05	0.217679	3374	0.00218525	2e-06	0.000116	0.987527	2516
rs34774351-cg23585420	0.0004	0.000209	0.0558446	no	3413	0.5459	0.017018	0.001911	8.55225e-19	14:104653746	rs34774351	T	C	0.4291	cg23585420	14	104668772	OpenSea	NA	NA	cis	9.81765e-10	0.000487	0.000267	0.0688999	1730	4.65154e-18	0.000355	0.000211	0.092905	3413	2.4415e-19	0.000301	0.000284	0.290153	2549
rs12147202-cg23585420	-0.000525	0.000213	0.0140373	no	3413	0.5459	-0.003112	0.001971	0.114581	14:104620678	rs12147202	A	C	0.457	cg23585420	14	104668772	OpenSea	NA	NA	cis	0.644789	-0.000402	0.000278	0.147958	1730	0.154389	-0.000561	0.000216	0.00937723	3413	0.0173203	-0.000528	0.000293	0.0710085	2549
rs1002132-cg23591955	6.7e-05	6.4e-05	0.297141	no	3396	0.0919	0.001113	0.00057	0.0510304	14:52285373	rs1002132	A	C	0.3698	cg23591955	14	52294766	OpenSea	NA	NA	cis	0.0867174	0.000134	8.8e-05	0.129314	1719	0.300823	3.6e-05	7.1e-05	0.614719	3396	0.034399	1.2e-05	9.8e-05	0.898863	2540
rs11851366-cg23594345	-0.000102	0.000538	0.849714	no	3416	0.3211	0.00055	0.004709	0.907033	14:107250503	rs11851366	G	C	0.1157	cg23594345	14	106329607	N_Shelf	NA	NA	cis	0.718567	0.001286	0.000711	0.0714599	1732	0.83455	0.00012	0.000545	0.825463	3416	0.9299	5.9e-05	0.00063	0.925608	2550
rs76740810-cg23595621	-0.000415	0.000374	0.267673	no	3407	0.2336	0.014572	0.003457	2.56222e-05	14:21253551	rs76740810	A	G	0.03272	cg23595621	14	21250201	OpenSea	RNASE6	Body	cis	0.00619032	-0.000732	0.000475	0.123859	1727	6.82838e-05	-0.000388	0.00039	0.319528	3407	0.00443775	0.000452	0.000476	0.342645	2547
rs9555773-cg23596308	-8.5e-05	0.000121	0.483083	no	3369	0.8539	0.002614	0.001091	0.016656	13:111773108	rs9555773	G	A	0.1689	cg23596308	13	111747937	S_Shelf	NA	NA	cis	0.498842	-1.3e-05	0.000156	0.932108	1712	0.0146762	-7.5e-05	0.000122	0.537846	3369	0.0581588	-2.7e-05	0.000171	0.875583	2515
rs7149625-cg23609375	-2.6e-05	0.000107	0.804061	no	3383	0.0436	-0.000992	0.000925	0.283318	14:64137219	rs7149625	T	G	0.03103	cg23609375	14	64319306	N_Shore	SYNE2;SYNE2	TSS1500;TSS1500	cis	0.884476	-2.6e-05	0.00014	0.851683	1709	0.155504	-2.5e-05	0.000111	0.822201	3383	0.200343	6e-05	0.000156	0.70222	2525
rs7158974-cg23609375	-4.2e-05	4.3e-05	0.329147	no	3383	0.0436	-0.000846	0.000386	0.0283653	14:64302616	rs7158974	A	G	0.3027	cg23609375	14	64319306	N_Shore	SYNE2;SYNE2	TSS1500;TSS1500	cis	0.0447282	-6.8e-05	5.9e-05	0.251821	1709	0.133525	-3.6e-05	4.5e-05	0.422052	3383	0.0288347	-5.8e-05	6.6e-05	0.373246	2525
rs8005399-cg23610575	-2.5e-05	2.4e-05	0.314084	no	3382	0.0362	0.00059	0.000222	0.00808284	14:55542845	rs8005399	G	A	0.4137	cg23610575	14	55518165	Island	MAPK1IP1L	TSS200	cis	0.00524394	-1.6e-05	3.2e-05	0.614202	1711	0.018677	-2e-05	2.6e-05	0.431872	3382	0.209106	3.6e-05	3.6e-05	0.318998	2523
rs4982700-cg23613857	6.2e-05	8.4e-05	0.460018	no	3370	0.0711	-0.00046	0.000735	0.531732	14:23355067	rs4982700	G	T	0.3063	cg23613857	14	23356614	S_Shore	REM2	3'UTR	cis	0.595703	7.4e-05	0.000109	0.49757	1711	0.0622796	4.2e-05	9.6e-05	0.662779	3370	0.557561	0.000255	0.000125	0.0416591	2527
rs2273647-cg23615483	0.000286	0.000186	0.124053	no	3386	0.1716	-0.010175	0.001679	1.53182e-09	14:91928286	rs2273647	T	C	0.3644	cg23615483	14	91866751	OpenSea	CCDC88C	Body	cis	0.000103105	0.00027	0.000244	0.269108	1717	2.11959e-07	0.000399	0.000194	0.0401411	3386	6.65686e-05	-4.5e-05	0.000223	0.840583	2524
rs1815246-cg23615483	0.000621	0.00073	0.395251	no	3386	0.1716	0.019495	0.006529	0.00284911	14:92015144	rs1815246	T	C	0.01659	cg23615483	14	91866751	OpenSea	CCDC88C	Body	cis	0.0747508	-7.2e-05	0.000964	0.940786	1717	0.00859508	0.000514	0.000762	0.499916	3386	0.000339456	0.000498	0.000869	0.566961	2524
rs11620937-cg23615741	0.000371	0.000444	0.403955	no	3408	0.5348	-0.002672	0.003382	0.429558	14:101151012	rs11620937	C	G	0.322	cg23615741	10	101297642	Island	NA	NA	trans	0.386656	3.6e-05	0.000595	0.951125	1726	0.442617	0.000237	0.000471	0.614659	3408	0.278842	0.000681	0.000472	0.149191	2548
rs7986919-cg23619365	0.000105	8.1e-05	0.196856	no	3228	0.0267	0.000215	0.000709	0.761857	13:112692717	rs7986919	C	T	0.4673	cg23619365	13	112712009	Island	NA	NA	cis	0.390114	0.000167	0.000109	0.126069	1641	0.525926	0.00011	8.3e-05	0.183812	3228	0.673339	0.000196	0.000134	0.144233	2426
rs1884056-cg23620184	-0.000153	0.000166	0.358575	no	3413	0.585	-0.008237	0.001371	2.08269e-09	14:23766591	rs1884056	A	G	0.3374	cg23620184	14	23772616	S_Shore	PPP1R3E	TSS1500	cis	0.000221164	-0.000296	0.000219	0.177357	1732	3.7576e-08	-0.000213	0.000188	0.258747	3413	8.91419e-09	-0.000294	0.000204	0.150774	2549
rs143690220-cg23623252	-7.3e-05	0.000564	0.897328	no	3372	0.764	-0.009822	0.004921	0.0460189	14:59262374	rs143690220	G	C	0.01716	cg23623252	14	59386016	OpenSea	NA	NA	cis	0.780043	0.000562	0.000719	0.434455	1710	0.0186336	5.7e-05	0.000609	0.925868	3372	0.0102468	0.000384	0.000726	0.597296	2517
rs41288602-cg23627248	0.000166	0.000173	0.337446	no	3378	0.9275	0.001457	0.00152	0.337803	13:114138107	rs41288602	A	G	0.06788	cg23627248	13	114325720	OpenSea	GRK1	Body	cis	0.286682	-5e-06	0.000213	0.981943	1712	0.386178	0.000147	0.000179	0.412788	3378	0.257778	0.000142	0.000216	0.510535	2520
rs145308350-cg23627248	-0.000188	0.000213	0.377613	no	3378	0.9275	-0.001045	0.001904	0.583117	13:114438745	rs145308350	T	C	0.04078	cg23627248	13	114325720	OpenSea	GRK1	Body	cis	0.846079	-0.000114	0.00025	0.648926	1712	0.729523	-0.000124	0.000221	0.574143	3378	0.971679	-0.000301	0.000265	0.256404	2520
rs75012753-cg23627301	0.000249	0.000212	0.240147	no	3365	0.0387	0.006343	0.002285	0.00554099	14:32533552	rs75012753	A	G	0.01538	cg23627301	14	32673368	S_Shore	NA	NA	cis	0.260341	0.000108	0.000274	0.692083	1707	0.00351136	0.000275	0.000213	0.196972	3365	0.0108413	0.00069	0.000275	0.0122361	2509
rs1278951-cg23627301	-6.4e-05	5.3e-05	0.229571	no	3365	0.0387	0.001788	0.000578	0.00197878	14:32423630	rs1278951	C	A	0.4008	cg23627301	14	32673368	S_Shore	NA	NA	cis	0.00287507	-4.8e-05	7.2e-05	0.501284	1707	0.00180913	-4.9e-05	5.4e-05	0.360192	3365	0.00823863	-6.7e-05	6.8e-05	0.329636	2509
rs11160575-cg23628478	8.6e-05	5.9e-05	0.141714	no	3400	0.0741	-0.001604	0.000509	0.00164913	14:100658186	rs11160575	A	G	0.3725	cg23628478	14	100784781	OpenSea	NA	NA	cis	0.617954	0.000121	7.7e-05	0.117052	1724	0.00229584	0.000101	5.9e-05	0.0899198	3400	0.0131967	0.000179	8.8e-05	0.0430221	2541
rs4900765-cg23629393	-5e-06	0.000113	0.966962	no	3411	0.7174	0.002856	0.001007	0.00459839	14:47923037	rs4900765	T	C	0.3649	cg23629393	14	47908980	OpenSea	MDGA2	Body	cis	0.00242003	-5.4e-05	0.000153	0.72283	1729	0.00627317	8.1e-05	0.000125	0.518418	3411	0.00902682	-0.000135	0.000146	0.354149	2548
rs76890911-cg23629393	1.5e-05	0.000118	0.900551	no	3411	0.7174	-0.006046	0.001045	7.90575e-09	14:47586245	rs76890911	T	C	0.3101	cg23629393	14	47908980	OpenSea	MDGA2	Body	cis	8.2575e-09	-0.000151	0.000153	0.322227	1729	3.27227e-07	-5e-06	0.000127	0.966026	3411	4.89737e-08	1.2e-05	0.000151	0.938984	2548
rs59319674-cg23629935	7.3e-05	0.000201	0.715448	no	3373	0.6822	0.002497	0.001793	0.163888	14:90117105	rs59319674	C	G	0.2542	cg23629935	14	90167459	N_Shore	NA	NA	cis	0.331623	0.000221	0.000261	0.399302	1716	0.112441	0.0001	0.000206	0.62868	3373	0.170719	0.000386	0.000277	0.163143	2517
rs61985824-cg23630256	0.000225	0.000166	0.174869	no	3396	0.7497	0.007165	0.001508	2.11416e-06	14:69060179	rs61985824	A	G	0.226	cg23630256	14	69062423	OpenSea	RAD51L1	3'UTR	cis	5.37214e-07	-0.00012	0.000211	0.569367	1720	0.000773453	0.000264	0.000181	0.145181	3396	3.40157e-06	0.000396	0.000228	0.082498	2534
rs143486944-cg23632528	-0.000156	0.000139	0.260876	no	3414	0.3171	0.00598	0.001361	1.15169e-05	14:24824082	rs143486944	A	G	0.09957	cg23632528	14	24901434	S_Shelf	KHNYN	Body	cis	0.183212	-0.000214	0.000184	0.242984	1730	4.16075e-06	-0.000225	0.000144	0.119081	3414	0.000482541	-0.000278	0.000198	0.159772	2549
rs4982957-cg23632528	-0.000156	0.000127	0.218751	no	3414	0.3171	0.008108	0.001236	6.13274e-11	14:24986124	rs4982957	A	G	0.1208	cg23632528	14	24901434	S_Shelf	KHNYN	Body	cis	0.00130032	-0.000161	0.000176	0.360852	1730	7.36123e-11	-0.000146	0.000132	0.26963	3414	7.00522e-09	-0.000155	0.000179	0.385672	2549
rs1243601-cg23634134	0.00017	8.1e-05	0.0355755	no	3249	0.0659	0.001569	0.000634	0.0133722	14:21051027	rs1243601	T	A	0.4571	cg23634134	14	21082393	OpenSea	NA	NA	cis	0.261758	0.000112	0.000128	0.381465	1702	0.0128894	0.000174	8.4e-05	0.0396341	3249	0.0144904	0.00023	0.000127	0.0699633	2398
rs1612501-cg23634134	0.000278	0.000122	0.0226623	no	3249	0.0659	0.00379	0.000971	9.62907e-05	14:21081927	rs1612501	G	T	0.1201	cg23634134	14	21082393	OpenSea	NA	NA	cis	0.00519306	0.000334	0.000196	0.0883322	1702	0.00144255	0.000269	0.000127	0.0350257	3249	9.06556e-05	0.000226	0.000193	0.240299	2398
rs1986316-cg23634134	-4.6e-05	7.7e-05	0.550172	no	3249	0.0659	0.001382	0.000608	0.023084	14:21111373	rs1986316	C	A	0.4477	cg23634134	14	21082393	OpenSea	NA	NA	cis	0.252813	-0.000124	0.000123	0.314081	1702	0.164524	-8.2e-05	8e-05	0.305926	3249	0.0619084	-0.000106	0.00012	0.380186	2398
rs149622131-cg23634401	0.001133	0.000698	0.105039	no	3377	0.2343	0.03329	0.006536	3.72333e-07	15:58188104	rs149622131	A	G	0.02156	cg23634401	15	58521438	OpenSea	NA	NA	cis	0.00288345	0.001646	0.000928	0.076856	1708	6.1503e-07	0.000829	0.000703	0.238692	3377	1.08226e-07	0.001306	0.000863	0.130234	2512
rs7174254-cg23634401	-0.000437	0.000322	0.174291	no	3377	0.2343	0.033914	0.002938	3.17039e-30	15:58533328	rs7174254	T	C	0.1391	cg23634401	15	58521438	OpenSea	NA	NA	cis	2.04227e-14	-0.000469	0.000431	0.276441	1708	1.43721e-27	-0.000524	0.000324	0.105524	3377	7.88088e-25	-0.000713	0.00039	0.0678937	2512
rs117259065-cg23639055	0.00025	0.000143	0.0811468	no	3389	0.8257	-0.002842	0.001258	0.0239249	14:90138853	rs117259065	T	G	0.08476	cg23639055	14	90165602	N_Shelf	NA	NA	cis	0.00171713	0.000671	0.000219	0.00232085	1715	0.0275222	0.000262	0.000155	0.0915809	3389	0.253538	-1.4e-05	0.000186	0.939772	2529
rs803002-cg23648239	-0.000239	0.000173	0.16741	no	3412	0.4218	0.005035	0.001568	0.00133109	14:52700209	rs803002	G	A	0.456	cg23648239	14	52701606	OpenSea	NA	NA	cis	0.0836013	-0.00025	0.000241	0.299874	1730	0.328929	-0.000264	0.000258	0.306573	3412	0.0175199	-0.000355	0.000251	0.158241	2548
rs67845205-cg23651708	-4e-05	0.000144	0.780933	no	3377	0.712	-0.009655	0.001306	1.82322e-13	14:77824625	rs67845205	G	C	0.2176	cg23651708	14	77840126	N_Shelf	TMED8	Body	cis	2.8952e-06	-9e-06	0.000189	0.964055	1710	1.09618e-10	1e-05	0.000156	0.950809	3377	4.01823e-11	-0.000141	0.000203	0.48581	2527
rs74956762-cg23655970	0.000296	0.00013	0.0227661	no	3330	0.0945	0.00343	0.001151	0.00291029	14:37113238	rs74956762	A	G	0.07819	cg23655970	14	37126582	N_Shore	PAX9	TSS200	cis	0.0260416	0.000354	0.000172	0.0399179	1691	0.00504859	0.000288	0.000132	0.0289702	3330	0.0010522	0.000421	0.00018	0.0195027	2490
rs2239284-cg23656050	9.7e-05	0.000132	0.462766	no	3410	0.682	-0.00587	0.001155	3.93696e-07	14:105630489	rs2239284	T	C	0.487	cg23656050	14	105616988	Island	JAG2;JAG2	Body;Body	cis	4.6474e-05	8.1e-05	0.00018	0.652661	1731	6.02186e-07	0.000123	0.000135	0.362805	3410	0.000119701	1.9e-05	0.000192	0.919939	2546
rs4903030-cg23659337	-2.7e-05	7.7e-05	0.729348	no	3371	0.1663	0.002504	0.000714	0.000457694	14:72984261	rs4903030	A	T	0.4032	cg23659337	14	72983722	OpenSea	RGS6	Body	cis	0.00794675	9.7e-05	9.8e-05	0.319384	1707	0.000446738	-3e-05	8.1e-05	0.713404	3371	0.00475215	1.3e-05	0.000118	0.908944	2525
rs179137-cg23661721	-0.000242	0.000189	0.199577	no	3410	0.3682	0.00714	0.001768	5.47784e-05	14:95991207	rs179137	T	C	0.2129	cg23661721	14	95991371	OpenSea	NA	NA	cis	0.0501927	-0.00019	0.000241	0.430771	1728	0.00365163	-0.000164	0.00028	0.557106	3410	0.0171965	0.000108	0.000272	0.692129	2546
rs2553575-cg23662713	5.8e-05	4.5e-05	0.195314	no	3255	0.024	0.00354	0.000404	2.91957e-18	14:36736344	rs2553575	T	C	0.05766	cg23662713	14	36741645	OpenSea	NA	NA	cis	2.22175e-05	-4.1e-05	6.5e-05	0.529875	1649	1.38401e-18	5.4e-05	4.5e-05	0.235612	3255	1.46582e-13	0.000119	6.8e-05	0.0818867	2435
rs35299948-cg23665065	-6.9e-05	6.4e-05	0.285118	no	3402	0.0468	-0.003634	0.00057	2.13729e-10	14:102781008	rs35299948	A	G	0.06329	cg23665065	14	102781012	S_Shore	NA	NA	cis	4.89314e-06	-0.000127	9.3e-05	0.172392	1723	5.90148e-10	-7.2e-05	6.9e-05	0.295675	3402	2.74985e-11	-2.2e-05	9.3e-05	0.813594	2541
rs61980161-cg23670055	-0.00059	0.000271	0.0296717	no	3416	0.5535	0.023418	0.002696	5.86655e-18	14:34459914	rs61980161	G	T	0.1775	cg23670055	14	34481752	OpenSea	NA	NA	cis	2.24787e-10	-0.000485	0.000357	0.174926	1732	3.84007e-14	-0.000471	0.000334	0.158242	3416	7.3718e-12	-0.000545	0.000405	0.178904	2550
rs74533319-cg23670055	0.000329	0.000389	0.397694	no	3416	0.5535	-0.013311	0.003867	0.000584005	14:34523063	rs74533319	T	C	0.07622	cg23670055	14	34481752	OpenSea	NA	NA	cis	0.025694	0.000643	0.000515	0.211948	1732	0.0502339	0	0.000479	0.999869	3416	0.00225142	0.001218	0.000581	0.0364516	2550
rs12050709-cg23671196	3.2e-05	0.00014	0.819553	no	3402	0.2593	0.005707	0.001262	6.36779e-06	15:50359224	rs12050709	C	T	0.239	cg23671196	15	50405520	OpenSea	ATP8B4	5'UTR	cis	0.00675794	1.5e-05	0.000185	0.935097	1727	0.00170314	9.6e-05	0.000206	0.641096	3402	2.30081e-06	-0.0003	0.00019	0.11573	2541
rs12904090-cg23671997	0.000144	9.9e-05	0.145451	no	3409	0.112	-0.010122	0.000922	1.45672e-27	15:65728008	rs12904090	G	A	0.1841	cg23671997	15	65677753	OpenSea	IGDCC4	Body	cis	5.41898e-17	0.000135	0.000131	0.303165	1730	2.25399e-26	0.000145	0.000101	0.151364	3409	1.89423e-20	5e-05	0.000134	0.70905	2547
rs7986550-cg23674837	-0.000236	0.00017	0.167261	no	3410	0.8057	0.00482	0.00148	0.00113821	13:114878047	rs7986550	A	G	0.3372	cg23674837	13	114776797	N_Shore	RASA3	Body	cis	0.0225014	-0.000518	0.000235	0.0279857	1730	0.000219878	-0.000272	0.000178	0.126875	3410	0.000347957	-0.000861	0.000232	0.000212465	2545
rs2382725-cg23674837	-0.000133	0.000185	0.470587	no	3410	0.8057	0.002155	0.001606	0.179785	13:114909524	rs2382725	C	T	0.2632	cg23674837	13	114776797	N_Shore	RASA3	Body	cis	0.142626	-0.000252	0.000251	0.315791	1730	0.239285	-0.000171	0.000193	0.375428	3410	0.255124	-0.000245	0.000251	0.328597	2545
rs7157043-cg23677229	0.000666	0.000311	0.032413	no	3407	0.659	0.024002	0.002792	1.25621e-17	14:66937256	rs7157043	A	G	0.13	cg23677229	14	66973361	N_Shore	GPHN;GPHN	TSS1500;TSS1500	cis	2.87444e-11	0.000917	0.00041	0.0258999	1729	4.9157e-16	0.000674	0.000317	0.0337199	3407	2.57488e-15	0.001382	0.000455	0.00245821	2548
rs8018110-cg23678254	-2.9e-05	0.000218	0.894113	no	3414	0.3539	0.010602	0.001766	2.12982e-09	14:55641714	rs8018110	T	C	0.4239	cg23678254	14	55647471	OpenSea	DLGAP5;DLGAP5	Body;Body	cis	0.00275476	0.00018	0.000294	0.540336	1730	3.57632e-10	-0.000104	0.000243	0.667004	3414	1.78687e-10	-8e-06	0.000217	0.969622	2548
rs11858506-cg23678322	2.4e-05	0.00012	0.840323	no	3374	0.789	-0.005596	0.000984	1.40884e-08	15:41831773	rs11858506	C	T	0.3416	cg23678322	15	41801319	N_Shelf	LTK;LTK;LTK	Body;Body;Body	cis	0.000262953	-0.000255	0.000159	0.109593	1715	7.04372e-08	4.7e-05	0.000122	0.700222	3374	3.75404e-05	-0.000254	0.000176	0.148972	2524
rs66718133-cg23681095	5.7e-05	0.000308	0.852196	no	3384	0.7264	-0.006371	0.002716	0.0190741	14:24874747	rs66718133	C	G	0.1048	cg23681095	14	24674478	OpenSea	TSSK4	TSS1500	cis	0.220618	9.5e-05	0.000409	0.815588	1715	0.0133874	-0.000107	0.00032	0.739406	3384	0.0655179	-0.000644	0.000433	0.136962	2530
rs11158563-cg23681095	8.9e-05	0.000232	0.701969	no	3384	0.7264	0.001898	0.002064	0.357891	14:24604401	rs11158563	A	C	0.203	cg23681095	14	24674478	OpenSea	TSSK4	TSS1500	cis	0.48064	1.7e-05	0.000316	0.956083	1715	0.197466	0.00013	0.000242	0.59197	3384	0.502445	0.000472	0.000328	0.150783	2530
rs75140718-cg23685650	0.000183	0.000346	0.596989	no	3392	0.7289	0.005089	0.003063	0.0967836	14:55581538	rs75140718	G	A	0.078	cg23685650	14	56045894	N_Shore	KTN1;C14orf33;KTN1;KTN1;KTN1	TSS1500;Body;TSS1500;TSS1500;TSS1500	cis	0.0132335	-0.000168	0.00047	0.720961	1717	0.0722456	0.000317	0.000352	0.368797	3392	0.0362657	-0.000232	0.000487	0.634871	2540
rs1243441-cg23688465	0.000327	0.000169	0.0538608	no	3413	0.6151	-0.007966	0.001534	2.19112e-07	14:21482691	rs1243441	A	G	0.3149	cg23688465	14	21486042	OpenSea	NDRG2;NDRG2;NDRG2;NDRG2;NDRG2;NDRG2;NDRG2;NDRG2	Body;Body;Body;Body;Body;Body;Body;Body	cis	0.00445136	0.00042	0.000229	0.067996	1730	3.76256e-07	0.000348	0.000172	0.0429252	3413	0.00012085	0.000528	0.000237	0.0259902	2550
rs229201-cg23689069	9.8e-05	5.4e-05	0.0708692	no	3387	0.8737	0.002846	0.000467	1.23376e-09	14:31051801	rs229201	C	T	0.3211	cg23689069	14	31047670	OpenSea	G2E3	5'UTR	cis	9.00775e-06	0.00012	7.2e-05	0.0952569	1716	9.29114e-09	0.000109	5.8e-05	0.0586842	3387	1.98356e-11	4.1e-05	7.3e-05	0.57031	2525
rs59397507-cg23690444	-1e-06	4e-06	0.810946	no	3291	0.0125	-0.000355	4.3e-05	9.72538e-17	14:81821334	rs59397507	G	A	0.3098	cg23690444	14	81902736	Island	NA	NA	cis	4.1942e-08	-7e-06	5e-06	0.203483	1658	4.2506e-16	-1e-06	4e-06	0.882076	3291	3.38612e-12	0	7e-06	0.975257	2464
rs10137280-cg23690444	0	4e-06	0.921803	no	3291	0.0125	0.000244	4.2e-05	7.12438e-09	14:81933976	rs10137280	C	T	0.3321	cg23690444	14	81902736	Island	NA	NA	cis	4.05131e-06	-2e-06	5e-06	0.698348	1658	8.72042e-09	1e-06	4e-06	0.810986	3291	5.73983e-07	-5e-06	6e-06	0.436093	2464
rs11627203-cg23691492	4.4e-05	0.000129	0.733264	no	3400	0.8332	0.002568	0.0011	0.0196851	14:55221543	rs11627203	T	C	0.4542	cg23691492	14	55221487	OpenSea	SAMD4A;SAMD4A;SAMD4A	Body;Body;TSS200	cis	0.0498249	-2e-05	0.000179	0.912228	1723	0.0423752	4e-05	0.000136	0.770137	3400	0.0292143	0.000104	0.000157	0.505142	2538
rs973639-cg23696550	0.000361	0.000221	0.101651	no	3402	0.8603	-0.003375	0.001938	0.0817299	14:24578016	rs973639	T	C	0.05738	cg23696550	14	24732386	OpenSea	TGM1;TGM1	5'UTR;1stExon	cis	0.359337	0.000385	0.000298	0.197109	1723	0.123667	0.000313	0.000224	0.162495	3402	0.588868	0.000186	0.000312	0.551041	2539
rs6493959-cg23699879	-2.9e-05	0.000123	0.816367	no	3373	0.0978	-0.001405	0.001155	0.224019	15:58155737	rs6493959	C	G	0.4983	cg23699879	15	58358811	S_Shore	ALDH1A2;ALDH1A2	TSS1500;TSS1500	cis	0.759477	2.5e-05	0.000166	0.879985	1712	0.16775	-1.2e-05	0.000123	0.923173	3373	0.125716	0.000155	0.000167	0.351227	2521
rs942863-cg23702848	-0.000367	0.000224	0.101533	no	3415	0.5779	-0.02072	0.001987	4.50231e-25	14:104021268	rs942863	T	C	0.362	cg23702848	14	104172109	OpenSea	XRCC3;XRCC3;XRCC3	Body;Body;Body	cis	1.29421e-11	-0.000501	0.000295	0.0906148	1731	8.33341e-23	-0.000378	0.000233	0.104797	3415	2.24715e-22	-0.000546	0.000303	0.0721548	2549
rs76774971-cg23703427	7e-05	0.00011	0.525258	no	3412	0.1849	-0.000157	0.001254	0.900368	14:105143074	rs76774971	T	C	0.2318	cg23703427	14	105066731	N_Shelf	TMEM179	Body	cis	0.332407	0.000227	0.000143	0.111499	1731	0.98109	8.3e-05	0.000111	0.456007	3412	0.995546	0.000147	0.000161	0.359818	2546
rs60923239-cg23708763	3.3e-05	2.1e-05	0.113193	no	3324	0.03	0.000281	0.000186	0.13019	14:23113620	rs60923239	G	T	0.2865	cg23708763	14	23291897	Island	NA	NA	cis	0.149106	3.4e-05	2.9e-05	0.235293	1678	0.0505668	2.9e-05	2.2e-05	0.176964	3324	0.0146019	0	2.8e-05	0.999786	2483
rs17886536-cg23708763	3.4e-05	2.4e-05	0.152134	no	3324	0.03	0.001362	0.000209	7.87952e-11	14:23304254	rs17886536	C	G	0.1953	cg23708763	14	23291897	Island	NA	NA	cis	6.57257e-09	3.3e-05	3.1e-05	0.291151	1678	1.70087e-10	2.4e-05	2.4e-05	0.319547	3324	9.87308e-12	0	3.1e-05	0.992914	2483
rs878077-cg23709172	3.5e-05	0.000254	0.891002	no	3411	0.1574	-0.004361	0.00233	0.0614249	14:100615123	rs878077	A	G	0.02775	cg23709172	14	100763736	OpenSea	SLC25A29	Body	cis	0.328911	-5e-05	0.000362	0.889325	1728	0.0758996	0.00013	0.0003	0.664378	3411	0.158821	0.000105	0.000388	0.786643	2548
rs8017586-cg23709172	0.000183	8.6e-05	0.0346843	no	3411	0.1574	0.006655	0.000789	4.78727e-17	14:100655022	rs8017586	T	A	0.2589	cg23709172	14	100763736	OpenSea	SLC25A29	Body	cis	6.93521e-10	0.000272	0.000114	0.0170888	1728	3.73107e-13	0.000129	0.000103	0.210369	3411	2.50482e-13	0.000369	0.00013	0.00447553	2548
rs78056450-cg23709476	-0.000226	0.000129	0.0805209	no	3412	0.3876	-0.00163	0.001102	0.1393	15:53085659	rs78056450	T	C	0.1359	cg23709476	15	53088156	S_Shore	NA	NA	cis	0.32397	-0.000257	0.000164	0.118655	1728	0.314791	-0.000162	0.000138	0.241046	3412	0.00685946	-3e-05	0.000167	0.85647	2546
rs59852035-cg23709855	8.6e-05	0.000224	0.701793	no	3408	0.6916	0.014427	0.001904	4.56144e-14	14:21932483	rs59852035	C	T	0.1381	cg23709855	14	21927732	S_Shelf	RAB2B;RAB2B;RAB2B	Body;3'UTR;3'UTR	cis	1.16574e-09	9.4e-05	0.000312	0.762359	1729	4.93545e-12	0.000236	0.000241	0.327827	3408	3.83865e-11	0.000285	0.000317	0.369498	2545
rs10142890-cg23712530	0.000726	0.000173	2.9502e-05	no	3401	0.8628	-0.002619	0.001487	0.0783134	14:102950420	rs10142890	T	C	0.4677	cg23712530	14	102964522	OpenSea	TECPR2	Body	cis	0.0266961	0.000886	0.00024	0.000250477	1722	0.063911	0.000697	0.000177	8.54824e-05	3401	0.196827	0.000316	0.000235	0.178664	2539
rs2841227-cg23714481	0.000203	0.000261	0.436185	no	3412	0.5958	-0.005281	0.002361	0.0253649	14:105336751	rs2841227	G	A	0.3281	cg23714481	14	105458100	OpenSea	C14orf79	Body	cis	0.514186	0.000507	0.000344	0.141374	1729	0.0627748	0.000181	0.000261	0.48938	3412	0.154392	-9e-06	0.000367	0.979349	2546
rs2033932-cg23714481	0.000223	0.000318	0.482782	no	3412	0.5958	0.02296	0.002835	7.86132e-16	14:105447075	rs2033932	T	C	0.1622	cg23714481	14	105458100	OpenSea	C14orf79	Body	cis	4.29583e-08	0.000107	0.000412	0.794527	1729	1.38812e-15	0.000153	0.000318	0.630564	3412	8.42026e-15	0.000107	0.000442	0.809009	2546
rs9635184-cg23715029	-0.000119	0.000259	0.647578	no	3411	0.4611	-0.010888	0.002518	1.58497e-05	14:101173056	rs9635184	T	C	0.1413	cg23715029	3	42201568	OpenSea	TRAK1;TRAK1	Body;TSS200	trans	0.000810888	-0.000328	0.000338	0.332781	1728	3.50417e-05	-7.7e-05	0.000285	0.785918	3411	0.000824533	-7.6e-05	0.000249	0.761612	2549
rs10150770-cg23715407	2.6e-05	0.00039	0.947171	no	3413	0.5999	-0.032939	0.00375	2.5153e-18	14:95375312	rs10150770	T	C	0.07594	cg23715407	14	95374412	OpenSea	NA	NA	cis	3.61078e-16	-5.8e-05	0.000516	0.911226	1730	5.5891e-18	7.1e-05	0.00039	0.856403	3413	1.18648e-13	-0.0004	0.000521	0.44287	2548
rs4901027-cg23715682	0	3.4e-05	0.998003	no	3348	0.0449	-0.001945	0.000298	7.70203e-11	14:50861676	rs4901027	A	G	0.3159	cg23715682	14	50863043	N_Shore	CDKL1	TSS1500	cis	9.59653e-08	-1.4e-05	4.6e-05	0.762442	1703	6.00753e-09	-2.3e-05	3.6e-05	0.521822	3348	2.25291e-10	-2.8e-05	4.5e-05	0.531738	2509
rs7318323-cg23719132	-8.9e-05	4.5e-05	0.0461886	no	3233	0.9505	-0.000366	0.000382	0.337527	13:113523843	rs7318323	A	C	0.3926	cg23719132	13	113525257	OpenSea	ATP11A;ATP11A	Body;Body	cis	0.132952	-8.2e-05	5.9e-05	0.161983	1628	0.319744	-8.4e-05	4.5e-05	0.0630212	3233	0.0943087	-0.000109	6.5e-05	0.0935832	2423
rs145668076-cg23721031	-6.4e-05	0.000338	0.850431	no	3363	0.8815	-0.009667	0.00292	0.00094191	14:91701934	rs145668076	A	G	0.04997	cg23721031	14	91699881	N_Shore	GPR68	3'UTR	cis	0.277059	-0.000232	0.000506	0.646284	1698	0.00159052	-6.5e-05	0.00034	0.847448	3363	0.000216623	0.000471	0.000487	0.333539	2513
rs78752945-cg23723793	-0.000165	0.000238	0.487118	no	3399	0.7938	0.007533	0.002288	0.00100605	14:76598867	rs78752945	C	T	0.0616	cg23723793	14	75987498	OpenSea	BATF	TSS1500	cis	0.0168805	-0.000287	0.000307	0.349613	1724	0.000775574	-0.000144	0.000245	0.555693	3399	0.0354069	0.000305	0.000332	0.358546	2539
rs72721697-cg23723793	0.000167	0.000192	0.384824	no	3399	0.7938	0.029122	0.001816	1.03613e-55	14:75948936	rs72721697	A	C	0.09197	cg23723793	14	75987498	OpenSea	BATF	TSS1500	cis	5.34228e-23	0.000262	0.000256	0.307203	1724	5.48013e-54	4.7e-05	0.000199	0.813621	3399	4.87852e-48	0.000188	0.000265	0.478663	2539
rs4386088-cg23731272	0.000711	0.00039	0.068754	no	3416	0.6833	0.007276	0.00493	0.140059	15:68108913	rs4386088	G	A	0.4289	cg23731272	15	67356838	N_Shore	SMAD3	TSS1500	cis	0.674535	0.00088	0.000476	0.0645786	1732	0.0914011	0.000416	0.000441	0.345067	3416	0.0872313	-0.000259	0.000366	0.478747	2550
rs10518702-cg23731272	-0.002175	0.000523	3.29529e-05	no	3416	0.6833	-0.110691	0.006348	3.82708e-65	15:67253823	rs10518702	C	T	0.1643	cg23731272	15	67356838	N_Shore	SMAD3	TSS1500	cis	2.28633e-27	-0.001062	0.000668	0.112504	1732	3.0501e-60	-0.002342	0.00059	7.35565e-05	3416	3.06408e-68	-0.000606	0.000489	0.21563	2550
rs148586558-cg23731272	-0.001475	0.000903	0.102376	no	3416	0.6833	-0.200069	0.010806	8.05062e-73	15:67381133	rs148586558	T	C	0.05016	cg23731272	15	67356838	N_Shore	SMAD3	TSS1500	cis	2.08845e-35	-0.001226	0.001168	0.294114	1732	1.45508e-69	-0.001903	0.001018	0.0616446	3416	9.35328e-70	-0.001234	0.000839	0.14163	2550
rs3751043-cg23737062	-2.2e-05	0.000242	0.92668	no	3408	0.4897	-0.035988	0.002285	6.49045e-54	15:63848805	rs3751043	C	G	0.1047	cg23737062	15	63894296	S_Shore	FBXL22	3'UTR	cis	3.72483e-23	-0.000164	0.000319	0.606984	1728	7.87774e-38	-7.6e-05	0.000285	0.790525	3408	7.07306e-49	1.1e-05	0.000302	0.97178	2546
rs11638022-cg23737062	-0.000174	0.000461	0.706075	no	3408	0.4897	-0.02125	0.004388	1.34122e-06	15:63631169	rs11638022	T	C	0.02916	cg23737062	15	63894296	S_Shore	FBXL22	3'UTR	cis	0.00432813	-8.3e-05	0.000669	0.901619	1728	0.00458876	-0.000266	0.000542	0.623612	3408	6.00012e-06	-0.000598	0.000574	0.298145	2546
rs4620842-cg23739746	-0.000429	0.0002	0.0321311	no	3366	0.0346	0.005547	0.001391	6.8581e-05	13:114902810	rs4620842	T	C	0.1815	cg23739746	13	114905867	OpenSea	NA	NA	cis	9.83818e-06	-0.000783	0.000264	0.00318436	1709	0.000215007	-0.000435	0.000209	0.0377686	3366	2.13707e-25	-6e-05	3.3e-05	0.0727252	2504
rs9549507-cg23758687	0.000193	0.000186	0.298045	no	3377	0.4822	-0.001735	0.001756	0.323137	13:112996118	rs9549507	A	G	0.2664	cg23758687	13	112996049	N_Shore	NA	NA	cis	0.370802	0.000234	0.000247	0.344896	1708	0.449557	0.000306	0.0002	0.125151	3377	0.569544	0.000311	0.000269	0.247094	2530
rs9521972-cg23765126	-2.7e-05	0.000121	0.8206	no	3378	0.8058	0.010214	0.001086	9.61354e-21	13:111527654	rs9521972	A	G	0.1449	cg23765126	13	111525792	OpenSea	NA	NA	cis	1.94194e-09	-3e-05	0.000163	0.854681	1704	1.01146e-18	-1.6e-05	0.000122	0.896188	3378	1.34897e-15	9e-05	0.000169	0.593526	2522
rs1886190-cg23770524	-6.9e-05	8.1e-05	0.394148	no	3384	0.8424	0.004078	0.000715	1.30167e-08	13:112598958	rs1886190	A	G	0.495	cg23770524	13	112602774	OpenSea	NA	NA	cis	0.000574776	-5e-05	0.000109	0.645228	1709	6.6855e-08	-8.1e-05	8.2e-05	0.318689	3384	2.05992e-05	7e-06	0.000116	0.94856	2529
rs9549650-cg23772843	-0.000126	0.000174	0.470222	no	3412	0.6427	0.005164	0.001649	0.00175106	13:113715787	rs9549650	A	C	0.2092	cg23772843	13	113759909	N_Shore	F7;F7	TSS200;TSS200	cis	0.0177707	-0.000192	0.000221	0.384988	1728	0.00400628	-0.000113	0.000176	0.521381	3412	0.0128365	-5.4e-05	0.000231	0.815627	2547
rs3011544-cg23772843	0.000265	0.000291	0.362638	no	3412	0.6427	0.009022	0.002697	0.000832253	13:113637764	rs3011544	T	C	0.06816	cg23772843	13	113759909	N_Shore	F7;F7	TSS200;TSS200	cis	0.00304433	-1.8e-05	0.000389	0.963131	1728	0.000970619	0.000288	0.000295	0.33065	3412	0.000145944	-0.000173	0.000396	0.662985	2547
rs2247499-cg23772928	-8.2e-05	0.000179	0.646976	no	3340	0.7608	0.003648	0.001619	0.0242658	15:57618634	rs2247499	C	G	0.1554	cg23772928	15	57622224	S_Shelf	NA	NA	cis	0.342739	-0.000103	0.000254	0.685969	1703	0.0111894	-2.8e-05	0.000186	0.881665	3340	0.0302121	-0.000224	0.000258	0.384526	2499
rs76162050-cg23775236	-0.000181	0.000364	0.61847	no	3308	0.8854	-0.000279	0.003079	0.927757	15:42184049	rs76162050	C	A	0.01838	cg23775236	15	41192540	OpenSea	VPS18	Body	cis	0.327118	-0.00037	0.000458	0.42059	1677	0.903545	-0.00019	0.000366	0.604067	3308	0.913977	-0.000629	0.000517	0.223471	2471
rs17099617-cg23781334	-5.7e-05	0.000192	0.767154	no	3391	0.9253	0.003453	0.001522	0.023374	14:101170488	rs17099617	G	A	0.1419	cg23781334	4	1772062	Island	NA	NA	trans	0.0235673	-0.000143	0.000253	0.571234	1720	0.0743918	-8.8e-05	0.000203	0.663845	3391	0.0554361	-0.000107	0.000165	0.516161	2527
rs62007994-cg23793686	-0.00039	0.000305	0.200985	no	3394	0.5897	-0.008838	0.003585	0.0137584	15:67317067	rs62007994	C	T	0.1254	cg23793686	15	68133972	S_Shore	NA	NA	cis	0.397742	-9.3e-05	0.000378	0.806723	1721	0.0214753	-0.000523	0.000312	0.0939318	3394	0.022729	-0.000741	0.000417	0.0756281	2549
rs11071951-cg23793686	9.8e-05	0.000196	0.615866	no	3394	0.5897	-0.014269	0.002298	5.98945e-10	15:67694766	rs11071951	C	T	0.4733	cg23793686	15	68133972	S_Shore	NA	NA	cis	5.06487e-05	6.7e-05	0.000241	0.781339	1721	5.84589e-08	-2.9e-05	0.000201	0.886468	3394	9.57699e-09	0.000178	0.000268	0.506391	2549
rs2031545-cg23795623	4e-05	4e-05	0.315679	no	3409	0.0496	-2.8e-05	0.000366	0.937908	13:111248164	rs2031545	C	A	0.253	cg23795623	13	111268031	Island	CARKD	1stExon	cis	0.707339	5.7e-05	5.3e-05	0.291483	1728	0.625888	3.3e-05	4.3e-05	0.449764	3409	0.897772	3.9e-05	5.8e-05	0.501289	2544
rs7324685-cg23802307	0.000112	0.000122	0.358533	no	3413	0.4228	-0.005495	0.001186	3.7589e-06	13:112576241	rs7324685	G	A	0.4638	cg23802307	13	112575212	N_Shore	NA	NA	cis	0.000359649	8.7e-05	0.000162	0.590874	1731	4.68666e-06	0.000109	0.000122	0.373263	3413	0.000166697	0.000172	0.000173	0.318796	2549
rs667476-cg23803468	-0.000276	0.00017	0.105985	no	3414	0.5688	-0.000195	0.001475	0.894782	15:44173755	rs667476	C	A	0.2965	cg23803468	15	43513504	OpenSea	EPB42;EPB42	TSS200;TSS200	cis	0.746939	-0.000167	0.00022	0.448388	1732	0.507423	-0.000279	0.000178	0.118077	3414	0.602527	-0.000424	0.000225	0.0598346	2548
rs1956127-cg23811289	5e-05	0.000107	0.638471	no	3377	0.7518	-0.00058	0.001033	0.574514	14:101385170	rs1956127	T	C	0.4272	cg23811289	14	101440409	OpenSea	SNORD114-17	TSS1500	cis	0.916091	-0.000116	0.000145	0.423533	1715	0.963958	6.5e-05	0.000117	0.58078	3377	0.967425	-3e-06	0.000156	0.986186	2527
rs7332120-cg23814223	-0.000418	0.000162	0.0100938	no	3385	0.8736	-0.002872	0.001545	0.0631572	13:110861670	rs7332120	A	G	0.2526	cg23814223	13	110802738	OpenSea	COL4A1	Body	cis	0.472674	-0.000366	0.000214	0.0878739	1714	0.0557646	-0.000373	0.000164	0.0236039	3385	0.00110832	-1.2e-05	0.000232	0.95717	2529
rs3825481-cg23814223	0.000189	0.000277	0.493694	no	3385	0.8736	-0.02357	0.00265	9.63402e-19	13:110806852	rs3825481	C	T	0.06497	cg23814223	13	110802738	OpenSea	COL4A1	Body	cis	1.35437e-12	0.000494	0.000351	0.160077	1714	1.02314e-16	0.000231	0.00028	0.408877	3385	1.13607e-12	-0.000212	0.000402	0.597766	2529
rs1819424-cg23821359	-1.2e-05	0.000114	0.916437	no	3389	0.9504	-0.02123	0.000994	9.09056e-95	13:112862643	rs1819424	T	C	0.1678	cg23821359	13	112903015	OpenSea	NA	NA	cis	8.26103e-44	-0.000151	0.000147	0.303952	1716	8.84247e-95	-1.7e-05	0.000117	0.8815	3389	5.55875e-91	-0.000388	0.000119	0.00113022	2533
rs3011512-cg23829380	2.1e-05	0.000127	0.868208	no	3396	0.859	0.00217	0.001093	0.0473225	13:113681400	rs3011512	T	G	0.3335	cg23829380	13	113674654	N_Shelf	MCF2L;MCF2L	Body;Body	cis	0.309938	0.000105	0.00017	0.538644	1719	0.036282	1.4e-05	0.000128	0.913258	3396	0.334894	0.000379	0.000177	0.0329175	2540
rs11071711-cg23837188	4e-06	4e-06	0.228752	no	3382	0.0099	0.000184	3.2e-05	1.3061e-08	15:63310185	rs11071711	T	C	0.1691	cg23837188	15	63449871	Island	RPS27L	TSS200	cis	0.00013077	5e-06	5e-06	0.319146	1714	5.98092e-08	5e-06	4e-06	0.193695	3382	4.79959e-07	1e-05	6e-06	0.0601184	2524
rs9559801-cg23847185	8e-06	8.8e-05	0.925293	no	3313	0.9076	-0.000158	0.000757	0.834695	13:111100307	rs9559801	A	G	0.4737	cg23847185	13	111102316	OpenSea	COL4A2	Body	cis	0.305194	5.4e-05	0.000114	0.634896	1676	0.738483	2.1e-05	8.8e-05	0.815189	3313	0.939284	-7e-05	0.000112	0.531323	2474
rs4924377-cg23849826	-0.000295	0.000184	0.108671	no	3389	0.8112	-0.009001	0.001873	1.6198e-06	15:39967098	rs4924377	G	A	0.2408	cg23849826	15	39872186	N_Shore	THBS1	TSS1500	cis	0.00118199	-0.000377	0.000248	0.128315	1716	4.03403e-06	-0.000349	0.000185	0.059262	3389	1.16229e-05	-0.000166	0.000245	0.498363	2535
rs12437749-cg23854667	9.1e-05	3.8e-05	0.0178947	no	3399	0.0393	0.001066	0.000335	0.00145916	15:31649888	rs12437749	T	C	0.05794	cg23854667	15	32321833	N_Shore	CHRNA7	TSS1500	cis	0.0481647	9.3e-05	5.1e-05	0.0703072	1721	0.000965706	8.8e-05	3.9e-05	0.0246934	3399	0.000114723	7.3e-05	5.8e-05	0.208102	2540
rs750989-cg23861478	-0.000298	0.00015	0.0473046	no	3393	0.8406	-0.009469	0.001361	4.12956e-12	13:113094395	rs750989	C	A	0.06094	cg23861478	13	113094247	OpenSea	NA	NA	cis	4.1566e-08	-0.000196	0.000196	0.317881	1715	1.13397e-11	-0.000292	0.000151	0.0536751	3393	4.83867e-11	-0.000502	0.000215	0.0197871	2534
rs72675756-cg23871273	-0.000313	0.000175	0.0733513	no	3377	0.5008	0.008979	0.00153	4.86262e-09	14:53997831	rs72675756	A	C	0.2862	cg23871273	14	54038436	OpenSea	NA	NA	cis	2.15783e-06	-0.000224	0.000231	0.334441	1708	2.76773e-08	-0.000256	0.000192	0.182288	3377	3.24485e-05	-0.000385	0.000249	0.122043	2523
rs112813919-cg23873398	1.5e-05	2.1e-05	0.484276	no	3360	0.0168	-0.000408	0.000197	0.0389577	14:35712117	rs112813919	C	T	0.01219	cg23873398	14	36278529	Island	RALGAPA1;RALGAPA1	TSS200;TSS200	cis	0.247013	-3e-06	2.4e-05	0.906193	1707	0.0192591	2.2e-05	2.1e-05	0.299029	3360	0.151718	1.2e-05	3.1e-05	0.693634	2504
rs4247001-cg23873941	0.000502	0.000355	0.157484	no	3367	0.752	0.016324	0.00303	7.66207e-08	14:24771256	rs4247001	T	C	0.03628	cg23873941	14	24773029	S_Shelf	C14orf21	Body	cis	5.12071e-05	0.000592	0.000474	0.212656	1709	1.95426e-07	0.000618	0.000364	0.0896732	3367	3.56847e-07	0.000824	0.000513	0.108427	2519
rs4144389-cg23878577	0.000187	0.000105	0.0758943	no	3361	0.8035	0.004693	0.000919	3.4948e-07	14:40239830	rs4144389	G	A	0.426	cg23878577	14	40242232	OpenSea	NA	NA	cis	0.00146391	0.000218	0.000137	0.113101	1698	0.00015207	0.000212	0.000114	0.0640978	3361	1.18486e-10	4e-05	0.000128	0.75764	2500
rs11160225-cg23878730	-4.5e-05	0.000174	0.793865	no	3413	0.7284	0.010297	0.001663	6.7514e-10	14:95483661	rs11160225	A	G	0.1954	cg23878730	14	95477582	OpenSea	NA	NA	cis	1.18016e-08	0.000105	0.000225	0.640298	1730	1.82769e-09	-7.6e-05	0.000176	0.664524	3413	1.52748e-07	0.000161	0.000231	0.484793	2548
rs8038726-cg23880822	-2.5e-05	7.6e-05	0.745942	no	3361	0.8866	0.006457	0.000663	4.04439e-22	15:26026139	rs8038726	A	G	0.1826	cg23880822	15	26026172	OpenSea	ATP10A	Body	cis	1.57639e-09	4e-06	0.000104	0.972662	1708	2.30951e-21	-2.6e-05	7.8e-05	0.739475	3361	5.66086e-16	0.000114	0.000106	0.285764	2521
rs11628333-cg23883632	0.000295	0.000222	0.183486	no	3404	0.5065	-0.011487	0.001997	9.64091e-09	14:71205727	rs11628333	C	T	0.3616	cg23883632	14	71174292	OpenSea	NA	NA	cis	0.00693886	0.000245	0.000309	0.428361	1724	7.8079e-08	0.000194	0.00024	0.419272	3404	7.81399e-06	0.000166	0.000317	0.59947	2540
rs9577423-cg23884690	-1.1e-05	0.000156	0.942958	no	3250	0.8888	-0.006463	0.001238	1.9211e-07	13:113672962	rs9577423	G	A	0.1512	cg23884690	13	113678926	S_Shore	MCF2L;MCF2L	Body;Body	cis	4.13319e-05	-0.000261	0.000232	0.260415	1708	6.40684e-07	-2.4e-05	0.000158	0.879926	3250	0.000485742	-0.000517	0.000234	0.027686	2398
rs3011547-cg23884690	0.000135	0.000125	0.278659	no	3250	0.8888	-0.002391	0.000997	0.0165112	13:113635963	rs3011547	C	T	0.2887	cg23884690	13	113678926	S_Shore	MCF2L;MCF2L	Body;Body	cis	0.0600888	0.000156	0.000192	0.41808	1708	0.0182692	0.000111	0.000127	0.379791	3250	0.27675	-7.5e-05	0.000188	0.688745	2398
rs1241719-cg23886216	-0.000218	0.000159	0.170758	no	3412	0.4804	0.010327	0.001407	2.68129e-13	14:92673710	rs1241719	T	C	0.2081	cg23886216	14	92673517	OpenSea	NA	NA	cis	2.42837e-05	-0.000169	0.000213	0.426302	1729	3.08187e-13	-0.000246	0.000168	0.143541	3412	8.85878e-12	-0.000419	0.000193	0.0301784	2548
rs4324041-cg23886355	-0.000952	0.000481	0.0480291	no	3416	0.6344	-0.016203	0.004354	0.000201731	13:113662177	rs4324041	T	C	0.06591	cg23886355	13	113662042	N_Shore	MCF2L;MCF2L	Body;Body	cis	2.54921e-05	-0.00154	0.000679	0.0237646	1732	0.000196269	-0.000916	0.00051	0.0725308	3416	7.2603e-05	-0.00064	0.000696	0.358151	2550
rs12893999-cg23886551	3e-06	2.3e-05	0.898686	no	3359	0.0273	-0.000989	0.000214	3.87105e-06	14:105970842	rs12893999	G	C	0.2409	cg23886551	14	105992619	Island	TMEM121	TSS1500	cis	0.00293487	-2.9e-05	3e-05	0.325212	1695	1.73599e-05	2e-06	2.4e-05	0.94223	3359	3.27484e-05	2.3e-05	3.6e-05	0.518612	2498
rs4900196-cg23889730	0.000106	0.000149	0.477973	no	3413	0.159	0.006434	0.001247	2.62179e-07	14:94247902	rs4900196	A	G	0.09676	cg23889730	14	94254131	Island	PRIMA1	5'UTR	cis	0.00304261	7.5e-05	0.000196	0.703201	1731	5.78694e-08	8e-05	0.000167	0.632415	3413	1.56609e-05	0.000217	0.000215	0.313319	2548
rs12886562-cg23893332	-0.000214	0.000206	0.298503	no	3415	0.3916	0.007976	0.001705	3.02001e-06	14:94574880	rs12886562	G	A	0.1331	cg23893332	14	94576048	OpenSea	IFI27;IFI27	TSS1500;TSS1500	cis	0.00243266	-0.000279	0.000264	0.290905	1732	0.00262265	3e-06	0.000299	0.992733	3415	0.00220596	-0.000353	0.000259	0.172443	2550
rs571065-cg23895262	-0.000382	0.000112	0.000700641	no	3409	0.6508	0.008788	0.001	2.45194e-18	15:40378856	rs571065	G	C	0.3997	cg23895262	15	40380996	OpenSea	BMF;BMF;BMF;BMF	3'UTR;3'UTR;3'UTR;3'UTR	cis	1.35441e-10	-0.000413	0.000146	0.00478572	1728	9.87737e-17	-0.000343	0.000117	0.003471	3409	4.11862e-09	-4e-06	0.000148	0.978512	2543
rs11844594-cg23895846	0.000156	7.7e-05	0.0423548	no	3377	0.8293	0.006545	0.000656	4.39004e-23	14:77843814	rs11844594	C	T	0.4565	cg23895846	14	77938718	N_Shelf	NA	NA	cis	2.04407e-10	0.000125	0.000104	0.229636	1707	7.29291e-20	0.000158	8.1e-05	0.0519762	3377	2.8609e-18	0.000294	0.00011	0.00754549	2526
rs10132144-cg23897302	0.000657	0.000388	0.0905209	no	3415	0.4506	-0.024795	0.003793	7.28647e-11	14:103352166	rs10132144	C	G	0.024	cg23897302	14	103393970	N_Shore	AMN	Body	cis	0.08142	0.00056	0.000537	0.297602	1731	7.91741e-12	0.000486	0.000407	0.231716	3415	4.62195e-07	0.000249	0.000525	0.635423	2550
rs1955625-cg23898189	-2e-06	0.000152	0.988565	no	3401	0.8447	-0.006788	0.001445	2.72243e-06	14:80726296	rs1955625	C	T	0.09582	cg23898189	14	80682691	OpenSea	NA	NA	cis	2.38414e-06	-5.1e-05	0.0002	0.798578	1725	1.4934e-06	-7e-06	0.000153	0.962678	3401	0.000139264	-0.000261	0.000209	0.212166	2538
rs11848968-cg23900759	0.000334	0.000145	0.0210586	no	3364	0.169	-0.009744	0.001349	6.25915e-13	14:71119162	rs11848968	A	G	0.1224	cg23900759	14	71108106	Island	TTC9	TSS1500	cis	0.000428942	0.000157	0.000203	0.439076	1707	5.61407e-12	0.00032	0.000149	0.0318759	3364	1.86253e-08	0.000513	0.000219	0.0190725	2523
rs4043170-cg23902114	-0.000101	0.000235	0.666482	no	3398	0.3735	-0.019302	0.002251	1.5122e-17	14:107074201	rs4043170	G	C	0.4074	cg23902114	14	107283708	OpenSea	NA	NA	cis	3.99351e-07	3.6e-05	0.000291	0.902065	1720	2.21851e-16	-7.3e-05	0.000255	0.774833	3398	6.10563e-17	0.000224	0.000251	0.373863	2538
rs12440088-cg23902454	3.7e-05	0.000143	0.797809	no	3381	0.8284	0.002926	0.001217	0.0162739	15:29991339	rs12440088	A	G	0.1003	cg23902454	15	30098131	OpenSea	TJP1;TJP1	Body;Body	cis	0.0197128	2.9e-05	0.000177	0.869337	1714	0.0552029	-8e-06	0.000157	0.957585	3381	0.0318512	0.000137	0.00018	0.44619	2523
rs1809254-cg23904004	-0.000277	0.00013	0.0328822	no	3331	0.8768	-0.003608	0.001067	0.000727515	15:35414029	rs1809254	T	C	0.2335	cg23904004	15	35414083	Island	NA	NA	cis	0.0045545	-0.000556	0.000184	0.00271246	1692	0.000330152	-0.000299	0.000132	0.0235544	3331	0.00021432	-0.000348	0.000201	0.0841578	2493
rs6575377-cg23909173	-0.000415	0.000128	0.00119981	no	3409	0.5887	-0.008454	0.001139	1.45755e-13	14:94441440	rs6575377	T	G	0.4501	cg23909173	14	94451389	OpenSea	NA	NA	cis	5.48617e-08	-0.000402	0.000175	0.021841	1730	1.4751e-13	-0.000355	0.000136	0.00911402	3409	8.07141e-17	-0.000257	0.000165	0.120392	2546
rs1998530-cg23912878	5.4e-05	4.6e-05	0.242943	no	3373	0.0395	-0.005181	0.000396	3.93724e-38	14:36803325	rs1998530	A	G	0.05644	cg23912878	14	36789691	OpenSea	MBIP;MBIP	1stExon;1stExon	cis	8.18312e-19	6.1e-05	6.5e-05	0.351152	1708	1.59548e-37	6.1e-05	4.7e-05	0.192264	3373	1.79459e-27	7.4e-05	7.1e-05	0.293036	2519
rs10851431-cg23914328	2.9e-05	0.000149	0.84677	no	3395	0.8414	0.005614	0.001335	2.69937e-05	15:29383972	rs10851431	G	A	0.1412	cg23914328	15	29393367	N_Shelf	APBA2;APBA2	Body;Body	cis	0.000600815	3.3e-05	0.000204	0.871226	1720	0.000115028	7.7e-05	0.00015	0.608583	3395	0.00539673	0.00037	0.00022	0.0930371	2535
rs8038725-cg23915487	0.000105	0.000165	0.52568	no	3407	0.4586	0.00535	0.001551	0.000567256	15:27091142	rs8038725	A	C	0.3891	cg23915487	15	27184766	OpenSea	GABRA5;GABRA5	Body;Body	cis	4.97038e-05	0.00016	0.000219	0.466029	1727	0.000499611	0.0001	0.000168	0.551921	3407	0.000751076	0.000189	0.000246	0.442241	2548
rs1203488-cg23918296	0.000482	0.000686	0.483008	no	3402	0.4976	0.037271	0.005825	1.80116e-10	14:102342495	rs1203488	A	G	0.04472	cg23918296	14	103397019	Island	AMN	3'UTR	trans	2.58928e-08	0.001206	0.000907	0.18357	1725	2.62618e-10	-7.7e-05	0.000753	0.918951	3402	7.43651e-11	0.000466	0.000713	0.513126	2539
rs28655094-cg23918296	0.001397	0.000789	0.0768912	no	3402	0.4976	-0.025273	0.006757	0.00018694	14:103450695	rs28655094	G	A	0.03544	cg23918296	14	103397019	Island	AMN	3'UTR	cis	0.10265	0.001139	0.001116	0.307407	1725	0.000231844	0.000662	0.000863	0.443497	3402	0.00254714	0.000738	0.000853	0.387185	2539
rs7147331-cg23918296	0.000472	0.000375	0.207699	no	3402	0.4976	0.018518	0.003134	3.79782e-09	14:103380208	rs7147331	A	T	0.1743	cg23918296	14	103397019	Island	AMN	3'UTR	cis	0.00326667	2.7e-05	0.000493	0.9561	1725	1.24855e-09	0.000184	0.000411	0.653939	3402	3.97838e-09	-0.000414	0.000395	0.29432	2539
rs548226607;rs179142-cg23919111	2.2e-05	0.000104	0.832967	no	3414	0.1679	0.004175	0.000905	4.11424e-06	14:95988120	rs548226607;rs179142	G	A	0.4255	cg23919111	14	95983256	Island	NA	NA	cis	0.00226391	0.000206	0.000143	0.151067	1730	0.00265705	9.4e-05	0.000131	0.470455	3414	2.51849e-06	-6.4e-05	0.000147	0.664695	2549
rs7331226-cg23919844	-6.5e-05	0.000232	0.778726	no	3395	0.3775	0.010878	0.002115	2.87202e-07	13:111814205	rs7331226	A	G	0.1156	cg23919844	13	111819481	OpenSea	ARHGEF7;ARHGEF7;ARHGEF7;ARHGEF7	Body;5'UTR;Body;Body	cis	1.51075e-05	-6e-06	0.000298	0.983457	1718	1.03545e-07	8.5e-05	0.000254	0.739535	3395	8.20503e-07	-0.000258	0.000325	0.428192	2537
rs4907733-cg23922081	-6e-06	8e-06	0.481065	no	3396	0.0201	0.000211	6.8e-05	0.00205048	13:113301789	rs4907733	G	A	0.2673	cg23922081	20	306359	Island	SOX12;SOX12	5'UTR;1stExon	trans	0.0264502	-1.1e-05	1.1e-05	0.315149	1728	0.00432262	-4e-06	8e-06	0.636887	3396	0.0160762	0	1.2e-05	0.970985	2533
rs60249655-cg23925650	-1.6e-05	0.000168	0.922114	no	3408	0.2503	0.002291	0.001502	0.127298	14:77693517	rs60249655	A	G	0.2635	cg23925650	14	77507461	OpenSea	NA	NA	cis	0.124951	-0.000335	0.000224	0.135309	1728	0.0835488	-2.7e-05	0.000172	0.877561	3408	0.178296	-8.6e-05	0.000213	0.686833	2545
rs10873301-cg23925650	5.5e-05	0.000165	0.7388	no	3408	0.2503	0.022345	0.001423	1.42428e-53	14:77507205	rs10873301	T	G	0.3035	cg23925650	14	77507461	OpenSea	NA	NA	cis	4.27764e-23	0.000289	0.000221	0.192224	1728	2.24511e-47	5.8e-05	0.000169	0.730663	3408	1.09187e-44	0.000288	0.00021	0.171926	2545
rs35259237-cg23929628	-0.000476	0.00037	0.19847	no	3414	0.7645	-0.003701	0.003548	0.297027	14:73890837	rs35259237	A	C	0.01566	cg23929628	14	74027105	OpenSea	HEATR4	TSS1500	cis	0.949326	-0.000298	0.000441	0.498811	1731	0.303066	-0.000549	0.000373	0.141468	3414	0.253757	-0.000543	0.000552	0.324771	2548
rs77086446-cg23930311	0.002203	0.000652	0.000759512	no	3414	0.644	-0.048497	0.005859	1.81705e-16	14:60027062	rs77086446	C	A	0.0226	cg23930311	14	60043876	S_Shore	C14orf38	TSS1500	cis	4.65759e-07	0.002551	0.000831	0.00226899	1731	1.76874e-15	0.00206	0.00066	0.0018546	3414	1.25817e-08	0.001077	0.000895	0.229239	2549
rs58819707-cg23930311	2.2e-05	0.000243	0.926992	no	3414	0.644	-0.011769	0.002202	9.70648e-08	14:60045393	rs58819707	A	G	0.1854	cg23930311	14	60043876	S_Shore	C14orf38	TSS1500	cis	0.00168082	-0.00018	0.00032	0.57386	1731	1.5551e-07	-1e-06	0.000245	0.997915	3414	4.99348e-06	-0.000369	0.000328	0.260206	2549
rs72748942-cg23931734	-0.000305	0.000467	0.513558	no	3406	0.7715	0.004622	0.004277	0.279968	15:63651083	rs72748942	T	C	0.02091	cg23931734	15	63673013	N_Shore	CA12;CA12	Body;Body	cis	0.043613	-0.000289	0.000658	0.660704	1727	0.304022	-0.000365	0.000475	0.442648	3406	0.145198	-0.001321	0.000707	0.0618892	2542
rs1289428-cg23934295	0.000123	0.000216	0.567292	no	3414	0.2335	0.017163	0.002189	6.12418e-15	14:85924741	rs1289428	T	C	0.2309	cg23934295	14	85995655	N_Shore	FLRT2	TSS1500	cis	4.70463e-07	4.3e-05	0.000277	0.875314	1731	8.21661e-14	6.3e-05	0.000218	0.772419	3414	2.31528e-11	0.000546	0.000308	0.0767979	2549
rs10148270-cg23934295	-6.9e-05	0.000201	0.730292	no	3414	0.2335	0.013208	0.002054	1.46192e-10	14:85966964	rs10148270	T	A	0.2938	cg23934295	14	85995655	N_Shore	FLRT2	TSS1500	cis	0.000662236	0.00021	0.000267	0.432414	1731	1.43858e-09	-7.3e-05	0.000203	0.719447	3414	5.34539e-10	-0.000522	0.000291	0.0736425	2549
rs2019235-cg23934295	0.000255	0.000228	0.263904	no	3414	0.2335	-0.011074	0.002314	1.78523e-06	14:86014109	rs2019235	G	A	0.1963	cg23934295	14	85995655	N_Shore	FLRT2	TSS1500	cis	0.000548156	-6.1e-05	0.000299	0.83856	1731	1.74682e-06	0.000226	0.00023	0.326579	3414	0.000660309	3.4e-05	0.000327	0.916309	2549
rs7159155-cg23935255	0.000165	0.000428	0.699388	no	3190	0.6691	0.016852	0.004638	0.000283814	14:101428390	rs7159155	T	C	0.06713	cg23935255	14	101492264	OpenSea	MIR758;MIR329-2;MIR329-1	TSS200;TSS1500;TSS1500	cis	0.194563	0.000221	0.000524	0.673328	1619	0.000243405	6.6e-05	0.000458	0.886135	3190	0.000233024	-0.000883	0.000632	0.162498	2394
rs28533808-cg23935255	0.000642	0.000557	0.24908	no	3190	0.6691	-0.05195	0.00575	2.87262e-19	14:101473702	rs28533808	G	A	0.03985	cg23935255	14	101492264	OpenSea	MIR758;MIR329-2;MIR329-1	TSS200;TSS1500;TSS1500	cis	8.67966e-07	-0.000641	0.000744	0.388734	1619	6.5335e-17	0.00079	0.000593	0.182823	3190	4.76513e-14	0.000818	0.000807	0.310508	2394
rs4906435-cg23936410	0.000439	0.000216	0.0423082	no	3415	0.4249	0.043412	0.002804	3.23383e-52	14:104765052	rs4906435	T	C	0.4919	cg23936410	14	104808516	OpenSea	NA	NA	cis	9.84428e-28	0.000165	0.000267	0.538555	1732	3.3288e-52	0.000391	0.000217	0.0720325	3415	1.75771e-43	0.000407	0.000309	0.187723	2549
rs11623953-cg23936410	7.9e-05	0.000342	0.81756	no	3415	0.4249	-0.043956	0.00443	7.11897e-23	14:104795152	rs11623953	C	T	0.1131	cg23936410	14	104808516	OpenSea	NA	NA	cis	2.3068e-11	0.000164	0.000449	0.714288	1732	3.07937e-22	7.6e-05	0.000344	0.824619	3415	2.1117e-16	-0.000132	0.000491	0.788249	2549
rs4485289-cg23938300	-3e-05	5.4e-05	0.572608	no	3368	0.0435	0.001903	0.00046	3.62167e-05	15:60287773	rs4485289	C	G	0.2905	cg23938300	15	60292055	Island	NA	NA	cis	0.00153297	4.3e-05	7.2e-05	0.556795	1703	0.000247166	-3.9e-05	5.7e-05	0.495314	3368	0.00272641	3e-06	8.9e-05	0.972303	2521
rs10483606-cg23942311	-0.000215	0.000146	0.140584	no	3416	0.6606	0.013922	0.002677	2.11896e-07	14:51470138	rs10483606	G	T	0.4194	cg23942311	14	51606299	OpenSea	NA	NA	cis	1.68598e-05	-8.8e-05	0.00019	0.641729	1732	3.55696e-07	-0.000211	0.000149	0.157662	3416	5.61705e-05	8e-05	0.000216	0.709006	2550
rs10149874-cg23942311	0.00015	0.000156	0.335824	no	3416	0.6606	0.019838	0.002873	5.97429e-12	14:52004575	rs10149874	A	G	0.3125	cg23942311	14	51606299	OpenSea	NA	NA	cis	1.17512e-06	6.7e-05	0.000202	0.739313	1732	1.86482e-11	0.000168	0.00016	0.292503	3416	1.08051e-09	0.000352	0.000229	0.123426	2550
rs28852081-cg23942311	0.000145	0.000172	0.398777	no	3416	0.6606	-0.056612	0.00307	2.8123e-72	14:51699935	rs28852081	G	A	0.2271	cg23942311	14	51606299	OpenSea	NA	NA	cis	3.46259e-35	-8.2e-05	0.00022	0.709294	1732	7.38617e-72	0.000234	0.000176	0.183929	3416	5.98618e-53	-0.000203	0.000254	0.424813	2550
rs7150696-cg23947251	-4.2e-05	0.000116	0.720463	no	3392	0.7794	0.004231	0.001011	2.94854e-05	14:86359300	rs7150696	T	C	0.4051	cg23947251	14	86359172	OpenSea	NA	NA	cis	0.0207153	-0.000174	0.00016	0.274737	1719	0.00018438	-4.5e-05	0.00013	0.728283	3392	0.000226168	-2e-05	0.000148	0.890872	2532
rs6575856-cg23947828	4.1e-05	0.000145	0.776142	no	3414	0.3655	0.0086	0.001333	1.26891e-10	14:101958700	rs6575856	A	G	0.453	cg23947828	14	101992137	N_Shore	NA	NA	cis	4.21221e-05	5e-05	0.000197	0.797427	1731	9.27272e-11	2.8e-05	0.000146	0.847535	3414	7.89448e-09	0.000122	0.000209	0.560832	2548
rs3783996-cg23948080	1.5e-05	1.5e-05	0.339358	no	3309	0.0164	0.000246	0.000127	0.0532533	14:77234764	rs3783996	T	C	0.1809	cg23948080	14	77227645	Island	VASH1	TSS1500	cis	0.317519	4e-06	2.1e-05	0.841485	1678	0.0658224	9e-06	1.6e-05	0.577625	3309	0.0307084	1e-05	2.5e-05	0.705374	2465
rs71414773-cg23949782	-0.000199	0.000364	0.583626	no	3414	0.5107	0.025778	0.003406	4.86508e-14	14:79442735	rs71414773	A	G	0.1145	cg23949782	14	79452439	OpenSea	NRXN3	Body	cis	9.38527e-07	0.000197	0.000435	0.651445	1732	1.64703e-14	-0.000231	0.000367	0.529838	3414	1.43355e-10	0.000177	0.000489	0.718151	2548
rs1294544-cg23950756	-0.001463	0.000174	1.30496e-16	yes	3408	0.7031	-0.044701	0.001946	2.57746e-108	14:90986846	rs1294544	A	C	0.3494	cg23950756	14	90989532	N_Shelf	NA	NA	cis	7.01443e-46	-0.001227	0.00023	1.60663e-07	1728	4.28065e-106	-0.001555	0.000178	9.99665e-18	3408	3.71947e-103	-0.000321	0.000217	0.138639	2542
rs7142298-cg23954066	-0.000111	0.000121	0.359407	no	3363	0.8713	0.000507	0.001064	0.63402	14:101128504	rs7142298	T	C	0.1375	cg23954066	14	101123682	S_Shelf	C14orf70	Body	cis	0.712174	-0.000157	0.000172	0.362042	1701	0.716009	-0.000122	0.000121	0.31452	3363	0.913788	-0.000142	0.000172	0.411186	2517
rs7149551-cg23956771	0.000293	0.00022	0.181618	no	3397	0.6647	-0.005462	0.001898	0.00402355	14:105210759	rs7149551	A	G	0.4422	cg23956771	14	105184057	N_Shelf	INF2;INF2	Body;3'UTR	cis	0.003931	-1.5e-05	0.000292	0.957947	1717	0.00547813	0.000271	0.000223	0.224827	3397	0.0299592	0.000272	0.000301	0.365722	2540
rs116581578-cg23959519	-1.5e-05	3.6e-05	0.669371	no	3380	0.0327	0.001356	0.000325	3.04549e-05	14:75761974	rs116581578	G	C	0.03085	cg23959519	14	75762018	S_Shore	NA	NA	cis	0.0314359	3.8e-05	4.9e-05	0.434152	1708	8.91366e-05	-3.3e-05	3.8e-05	0.390607	3380	0.00010063	2.1e-05	5.2e-05	0.678919	2524
rs17617994-cg23962018	0.000155	7e-05	0.0261399	no	3375	0.047	0.002803	0.000582	1.54707e-06	14:103959289	rs17617994	T	G	0.1246	cg23962018	14	103989349	Island	CKB	TSS200	cis	0.000577918	0.000135	9.7e-05	0.167469	1709	9.06533e-07	0.000149	7.3e-05	0.0401385	3375	2.72488e-05	0.000266	0.000109	0.0149275	2521
rs4905081-cg23962175	0.000237	0.000138	0.0859189	no	3377	0.8003	0.011138	0.001174	4.59608e-21	14:94088587	rs4905081	G	A	0.4974	cg23962175	14	94088604	OpenSea	KIAA1409	Body	cis	4.27416e-13	0.000384	0.000198	0.0536882	1708	2.79221e-20	0.000196	0.000142	0.168348	3377	4.04727e-20	0.000395	0.000197	0.0446903	2525
rs146909516-cg23972409	0.000155	0.000133	0.243369	no	3321	0.0683	0.003805	0.001033	0.000235892	14:24415719	rs146909516	G	A	0.06357	cg23972409	3	160282398	N_Shore	KPNA4	Body	trans	0.00058029	0.000419	0.000194	0.0315883	1715	0.00016728	0.000148	0.00014	0.29062	3321	0.000641343	0.000193	0.000201	0.338089	2469
rs78354791-cg23972474	0.000239	0.000212	0.260026	no	3415	0.5796	0.049026	0.00214	1.01487e-107	14:70393784	rs78354791	C	T	0.1199	cg23972474	14	70404320	OpenSea	SMOC1;SMOC1	Body;Body	cis	3.26179e-40	0.000345	0.000292	0.237893	1731	2.84526e-109	0.000149	0.000209	0.475584	3415	1.61839e-86	2e-06	0.000264	0.995292	2549
rs60248413-cg23972474	-0.000118	0.000391	0.762926	no	3415	0.5796	0.025474	0.004143	8.77714e-10	14:70494198	rs60248413	C	T	0.03291	cg23972474	14	70404320	OpenSea	SMOC1;SMOC1	Body;Body	cis	1.20829e-06	0.000134	0.000537	0.803874	1731	1.08552e-09	-3.1e-05	0.000386	0.934991	3415	2.66389e-08	1.7e-05	0.000481	0.972273	2549
rs4450333-cg23972915	-0.000106	0.000126	0.402143	no	3405	0.5538	0.005906	0.001219	1.32525e-06	14:104769223	rs4450333	T	C	0.3597	cg23972915	14	104809218	OpenSea	NA	NA	cis	0.00171012	-0.000261	0.000162	0.107279	1728	4.82523e-06	-8e-05	0.000127	0.527632	3405	5.8893e-05	6.4e-05	0.00018	0.721096	2543
rs2803901-cg23977011	-2.4e-05	0.000119	0.840349	no	3411	0.7444	-0.030775	0.001507	2.82474e-87	14:38648646	rs2803901	C	T	0.4836	cg23977011	2	220437318	S_Shore	OBSL1;INHA	TSS1500;1stExon	trans	4.76048e-37	-0.000154	0.000152	0.311878	1730	3.69582e-85	-3.7e-05	0.000121	0.762362	3411	3.46441e-67	-0.000119	0.000166	0.474535	2545
rs2228497-cg23977011	0.00015	0.000129	0.243348	no	3411	0.7444	0.029541	0.001628	3.67046e-70	14:38679473	rs2228497	T	C	0.3094	cg23977011	2	220437318	S_Shore	OBSL1;INHA	TSS1500;1stExon	trans	2.75247e-32	0.000403	0.000167	0.0163252	1730	5.75605e-71	0.000146	0.00013	0.263362	3411	1.53421e-57	0.000156	0.00018	0.38519	2545
rs71476763-cg23978161	-5e-05	7.9e-05	0.524343	no	3373	0.0436	-0.001967	0.00064	0.00213695	15:56276719	rs71476763	A	G	0.03272	cg23978161	4	77870897	Island	SEPT11;SEPT11	5'UTR;1stExon	trans	0.0165303	-0.000127	0.000103	0.216692	1714	0.00149972	-4.8e-05	8e-05	0.544057	3373	0.00419064	1e-06	0.000124	0.99602	2513
rs116943208-cg23979677	-0.000171	8.3e-05	0.0406553	no	3394	0.0627	0.002574	0.000688	0.000188065	14:67988720	rs116943208	A	G	0.06741	cg23979677	14	67981515	Island	TMEM229B	5'UTR	cis	0.00298518	-0.000184	0.000104	0.0766005	1717	0.000178311	-0.000189	8.6e-05	0.0286603	3394	0.0391639	-5.4e-05	9.7e-05	0.582227	2536
rs2277533-cg23983173	-0.000102	0.000196	0.602114	no	3412	0.2558	0.015718	0.001734	2.13036e-19	15:42565588	rs2277533	A	C	0.1599	cg23983173	15	42564634	N_Shore	TMEM87A;TMEM87A	Body;Body	cis	6.09694e-12	-9.1e-05	0.000242	0.707147	1729	1.56699e-18	-0.000162	0.000199	0.415159	3412	1.95673e-14	0.00021	0.000253	0.406198	2546
rs10151519-cg23985941	-0.0001	0.000164	0.543875	no	3402	0.1302	-0.001888	0.00157	0.229446	14:101175798	rs10151519	A	G	0.1913	cg23985941	14	105266545	Island	ZBTB42	TSS1500	trans	0.749781	-5.7e-05	0.000216	0.791849	1727	0.192159	-0.000103	0.000173	0.554073	3402	0.14396	1.9e-05	0.000227	0.933922	2542
rs149069458-cg23987938	0.000183	0.000235	0.436662	no	3390	0.805	0.004806	0.001929	0.0127854	14:105328017	rs149069458	A	G	0.03319	cg23987938	14	105295832	S_Shore	NA	NA	cis	0.0190777	0.000231	0.000323	0.474661	1716	0.00767299	0.000204	0.000244	0.404526	3390	0.0132141	0.00031	0.000308	0.314587	2534
rs138173900-cg23997365	-3e-05	0.000242	0.902572	no	3389	0.8405	-0.000738	0.002138	0.729774	14:78127981	rs138173900	G	A	0.06263	cg23997365	14	78389529	OpenSea	ADCK1;ADCK1	Body;Body	cis	0.735939	-0.000155	0.000309	0.615055	1714	0.985492	3.4e-05	0.000251	0.890873	3389	0.777723	-0.00032	0.000298	0.281706	2527
rs12147788-cg23998240	0.000274	0.000146	0.0603628	no	3403	0.7948	0.004897	0.00128	0.000133298	14:105157042	rs12147788	T	C	0.2785	cg23998240	14	105166740	N_Shore	INF2;INF2;INF2	5'UTR;5'UTR;5'UTR	cis	0.000308774	9.1e-05	0.000195	0.640304	1727	0.000124765	0.00023	0.000151	0.127874	3403	1.51886e-05	0.000161	0.000193	0.404854	2544
rs1130233-cg23998240	0.000314	0.000147	0.0333862	no	3403	0.7948	0.004136	0.001301	0.00148626	14:105239894	rs1130233	T	C	0.2403	cg23998240	14	105166740	N_Shore	INF2;INF2;INF2	5'UTR;5'UTR;5'UTR	cis	0.00517573	0.000263	0.000193	0.174575	1727	0.00120882	0.000375	0.000152	0.0139717	3403	0.000237674	0.000284	0.000195	0.145763	2544
rs1612493-cg24003028	-8.6e-05	0.000171	0.615079	no	3412	0.717	-0.003757	0.001507	0.0127138	14:104555453	rs1612493	T	G	0.1423	cg24003028	14	104553496	S_Shore	ASPG	Body	cis	0.0926303	3.9e-05	0.000229	0.865753	1730	0.0417575	-6.9e-05	0.000175	0.691283	3412	0.0060421	1.6e-05	0.000232	0.944326	2546
rs45561437-cg24006305	0.000296	0.000471	0.530302	no	3413	0.683	-0.012282	0.00407	0.00257028	14:77742382	rs45561437	A	G	0.02081	cg24006305	14	77732015	OpenSea	NGB;MIR1260	3'UTR;TSS1500	cis	0.0552819	-0.00048	0.000637	0.451638	1731	0.00308107	0.000225	0.000516	0.66285	3413	0.0029582	0.000753	0.000622	0.226683	2549
rs1901527-cg24006582	8.2e-05	0.000159	0.606234	no	3329	0.9199	0.002364	0.001378	0.0862264	15:45098613	rs1901527	T	C	0.2366	cg24006582	15	45444508	Island	DUOX1;DUOX1	Body;Body	cis	0.70303	-0.000169	0.000225	0.453431	1695	0.111173	8.3e-05	0.00016	0.605177	3329	0.0967029	-3.7e-05	0.000255	0.885875	2485
rs28693954-cg24008117	0.000158	0.0002	0.429314	no	3404	0.6472	-0.000937	0.001773	0.597322	14:55481919	rs28693954	G	A	0.342	cg24008117	14	55510053	OpenSea	SOCS4;SOCS4	Body;Body	cis	0.535419	0.000184	0.00028	0.511967	1727	0.589621	0.000279	0.000219	0.202113	3404	0.610206	0.000245	0.000286	0.391945	2542
rs68155341-cg24008177	-0.000272	0.00019	0.153172	no	3411	0.4631	-0.018312	0.00207	1.43879e-18	15:52646526	rs68155341	A	G	0.1714	cg24008177	15	52972085	S_Shore	KIAA1370	TSS1500	cis	1.56575e-10	-0.000356	0.000254	0.161381	1728	1.52674e-20	-0.000356	0.000202	0.0776907	3411	1.16762e-16	-0.000108	0.000269	0.687702	2547
rs1822067-cg24009358	-1e-05	9e-06	0.254708	no	3345	0.0223	0.000749	8.1e-05	6.43478e-20	15:66882163	rs1822067	C	A	0.3598	cg24009358	15	66797395	OpenSea	ZWILCH;ZWILCH;RPL4	TSS200;TSS200;TSS1500	cis	1.59863e-13	6e-06	1.3e-05	0.619737	1694	1.0758e-18	-1.2e-05	9e-06	0.219002	3345	2.73778e-12	7e-06	1.3e-05	0.619988	2504
rs12439311-cg24009358	0	9e-06	0.972589	no	3345	0.0223	0.000649	8e-05	5.36106e-16	15:66868470	rs12439311	A	G	0.3927	cg24009358	15	66797395	OpenSea	ZWILCH;ZWILCH;RPL4	TSS200;TSS200;TSS1500	cis	3.9858e-05	6e-06	1.2e-05	0.61416	1694	1.06854e-14	-2e-06	9e-06	0.852992	3345	6.57583e-12	1.6e-05	1.3e-05	0.203258	2504
rs945032-cg24010952	-0.000414	0.00026	0.112096	no	3415	0.3532	-0.014387	0.002338	8.46139e-10	14:96670661	rs945032	T	C	0.1944	cg24010952	14	96670862	OpenSea	BDKRB2	TSS1500	cis	0.000829546	-0.000587	0.000342	0.0869106	1731	1.68826e-09	-0.000468	0.000262	0.0748847	3415	3.22273e-09	-0.000327	0.000395	0.407727	2549
rs72703734-cg24014795	0.000199	0.000368	0.589531	no	3413	0.1529	0.007187	0.003267	0.0279104	14:81839625	rs72703734	G	A	0.01491	cg24014795	14	81893935	OpenSea	NA	NA	cis	0.148536	0.000578	0.000456	0.205081	1732	0.0862506	-0.000572	0.000444	0.198052	3413	0.0208637	-4.6e-05	0.000521	0.930324	2549
rs9743610-cg24014795	-0.000142	0.0001	0.155471	no	3413	0.1529	-0.002587	0.000885	0.00348346	14:81879468	rs9743610	C	T	0.3388	cg24014795	14	81893935	OpenSea	NA	NA	cis	0.80754	-0.000223	0.000133	0.095792	1732	0.22756	-0.000244	0.000121	0.0437937	3413	0.000700961	-5e-06	0.000144	0.97168	2549
rs72716439-cg24017995	-4.6e-05	0.000149	0.756305	no	3389	0.8381	0.000917	0.001333	0.49166	14:66220857	rs72716439	T	C	0.04763	cg24017995	14	65652792	OpenSea	NA	NA	cis	0.99763	-9e-06	0.000192	0.960838	1715	0.339591	-3.3e-05	0.000158	0.832382	3389	0.681881	-1.2e-05	0.000205	0.955114	2529
rs78418054-cg24018633	-0.00045	0.000215	0.0369531	no	3394	0.8336	-0.007655	0.001863	4.08264e-05	14:22971386	rs78418054	G	T	0.08241	cg24018633	14	22971114	OpenSea	NA	NA	cis	0.213866	-0.000169	0.000285	0.552642	1720	0.000306012	-0.000355	0.000234	0.130209	3394	5.31678e-05	-0.0005	0.000336	0.13706	2540
rs2370898-cg24020215	1e-05	6.9e-05	0.883542	no	3347	0.0501	8.3e-05	0.000567	0.88382	14:79533153	rs2370898	C	G	0.3664	cg24020215	14	79748641	S_Shelf	NRXN3;NRXN3;NRXN3	Body;Body;Body	cis	0.74479	2.6e-05	9.7e-05	0.785809	1706	0.790068	4e-06	7e-05	0.956243	3347	0.977204	-3e-06	0.000104	0.976152	2512
rs12894140-cg24020215	0.000219	6.8e-05	0.00119262	no	3347	0.0501	0.00178	0.000553	0.00130503	14:79833484	rs12894140	A	G	0.4517	cg24020215	14	79748641	S_Shelf	NRXN3;NRXN3;NRXN3	Body;Body;Body	cis	0.0343336	0.00022	9.7e-05	0.0240061	1706	0.00130991	0.000203	6.9e-05	0.00338649	3347	5.09637e-05	0.00019	0.000102	0.0625465	2512
rs58082782-cg24026619	8e-06	0.000153	0.956679	no	3375	0.2116	-0.008582	0.001398	9.43549e-10	14:59026166	rs58082782	A	G	0.2959	cg24026619	14	59027109	OpenSea	NA	NA	cis	6.3602e-06	-0.000144	0.000191	0.450159	1710	1.05048e-06	-5.7e-05	0.000183	0.755331	3375	2.41139e-08	0.000463	0.000238	0.051676	2527
rs56966404-cg24028634	9e-06	2.6e-05	0.735671	no	3283	0.0325	-5.8e-05	0.000249	0.8173	13:113579771	rs56966404	T	C	0.107	cg24028634	13	113584107	OpenSea	NA	NA	cis	0.273547	9e-06	3.4e-05	0.791672	1664	0.819472	1.7e-05	2.6e-05	0.513758	3283	0.942222	1e-06	4e-05	0.981534	2449
rs76131938-cg24032190	0.000146	0.000219	0.505184	no	3335	0.1092	-0.003162	0.001934	0.102186	15:67364504	rs76131938	C	T	0.03291	cg24032190	15	67442893	OpenSea	SMAD3;SMAD3;SMAD3	Body;Body;5'UTR	cis	0.407385	0.000137	0.000271	0.612636	1679	0.135959	0.000212	0.000238	0.373932	3335	0.666777	5.2e-05	0.000267	0.845538	2485
rs72743461-cg24032190	0.000188	9.1e-05	0.03814	no	3335	0.1092	0.008326	0.000777	2.53686e-26	15:67441750	rs72743461	A	C	0.2393	cg24032190	15	67442893	OpenSea	SMAD3;SMAD3;SMAD3	Body;Body;5'UTR	cis	1.65823e-08	0.000378	0.000132	0.00435437	1679	8.7329e-24	0.000209	9.9e-05	0.0345518	3335	3.86655e-39	-0.000104	0.000108	0.337329	2485
rs8009858-cg24032252	-4.4e-05	0.000133	0.743424	no	3416	0.7228	0.010091	0.001188	2.99655e-17	14:54814023	rs8009858	C	T	0.4298	cg24032252	14	54864572	S_Shore	CDKN3;CDKN3	Body;Body	cis	1.11992e-10	-0.000103	0.000177	0.561226	1732	7.93421e-17	-9.7e-05	0.000135	0.474487	3416	4.60976e-13	9e-06	0.000187	0.960139	2550
rs8020557-cg24032710	-0.000468	0.000213	0.028355	no	3407	0.736	0.014375	0.001947	1.94308e-13	14:104773398	rs8020557	G	A	0.3582	cg24032710	14	104770459	OpenSea	NA	NA	cis	7.85667e-09	-0.000663	0.000284	0.020115	1727	4.78866e-12	-0.000472	0.000215	0.0283863	3407	1.34961e-07	-0.000378	0.000302	0.211065	2545
rs12879736-cg24033067	0.000119	0.000113	0.293493	no	3349	0.8941	0.009311	0.000959	5.40353e-22	14:24674793	rs12879736	T	C	0.1435	cg24033067	14	24674799	OpenSea	TSSK4	TSS200	cis	4.79983e-13	0.000254	0.000146	0.0825637	1700	4.36261e-21	0.00012	0.000115	0.296803	3349	1.02673e-17	0.000199	0.000163	0.222055	2511
rs12893951-cg24033503	-3e-06	3.1e-05	0.915009	no	3318	0.9703	0.001659	0.000262	2.70997e-10	14:101005215	rs12893951	C	T	0.4044	cg24033503	14	101005128	Island	BEGAIN;BEGAIN	Body;Body	cis	0.0289513	2.4e-05	4.4e-05	0.595128	1672	2.59041e-10	-1e-06	3.1e-05	0.978708	3318	2.11994e-08	-1.7e-05	4.4e-05	0.698229	2491
rs8007247-cg24034005	2e-06	8e-06	0.793288	no	3258	0.0174	0.000347	7.2e-05	1.55026e-06	14:97066106	rs8007247	A	G	0.4236	cg24034005	14	97059192	Island	NA	NA	cis	0.00130069	4e-06	1.1e-05	0.680058	1652	8.70607e-07	1e-06	8e-06	0.924992	3258	2.15422e-05	-1.4e-05	1.3e-05	0.258678	2421
rs12883490-cg24036116	-0.000334	0.00015	0.0258501	no	3388	0.8094	-0.006969	0.001331	1.73925e-07	14:91195372	rs12883490	C	T	0.3182	cg24036116	14	91281636	N_Shore	TTC7B	Body	cis	9.80217e-05	-0.000351	0.000199	0.0784648	1720	6.03442e-07	-0.000376	0.000152	0.0136558	3388	1.26097e-07	-0.000329	0.000226	0.145423	2538
rs149919379-cg24036523	0.000164	0.00035	0.639759	no	3400	0.4491	0.021523	0.003537	1.30169e-09	14:73419892	rs149919379	G	A	0.0346	cg24036523	14	73712256	N_Shore	PAPLN	Body	cis	2.86155e-05	0.000818	0.000456	0.0731994	1727	2.26832e-09	0.000115	0.00035	0.742723	3400	2.00553e-08	1.3e-05	0.000492	0.978607	2539
rs72724204-cg24040751	-5e-06	7.7e-05	0.94906	no	3370	0.8474	0.001482	0.00067	0.0270854	14:56879644	rs72724204	A	T	0.3022	cg24040751	14	56661627	OpenSea	PELI2	Body	cis	0.742612	-0.000102	0.000103	0.324948	1707	0.129736	0	8.5e-05	0.995975	3370	0.0190273	-9.3e-05	0.0001	0.355348	2518
rs1187878-cg24041822	-8.8e-05	7.8e-05	0.259858	no	3375	0.0776	0.005043	0.000678	1.28644e-13	14:55493350	rs1187878	T	C	0.3629	cg24041822	14	55493335	N_Shore	WDHD1;WDHD1;SOCS4;SOCS4	5'UTR;Body;TSS1500;TSS1500	cis	6.48545e-07	2.8e-05	0.000106	0.791798	1709	5.54068e-12	-8.7e-05	8.4e-05	0.302369	3375	7.18916e-10	0.000163	9.1e-05	0.0729944	2515
rs11557895-cg24044049	9.7e-05	4.1e-05	0.0174219	no	3372	0.0245	0.001659	0.00036	4.26304e-06	14:23388231	rs11557895	A	G	0.01988	cg24044049	14	23387907	N_Shore	RBM23;RBM23;RBM23	5'UTR;5'UTR;5'UTR	cis	0.00343996	0.000117	5.1e-05	0.0213386	1707	0.000172111	8.2e-05	4.3e-05	0.055463	3372	2.75791e-08	0.000111	5.5e-05	0.0450286	2529
rs72631628-cg24044707	-0.000245	0.000495	0.620637	no	3403	0.3579	0.005552	0.006436	0.388404	14:94432636	rs72631628	A	G	0.01434	cg24044707	14	94291526	OpenSea	NA	NA	cis	0.464648	-0.000508	0.000632	0.421816	1725	0.410557	-0.000109	0.000498	0.826863	3403	0.643873	-0.000142	0.000717	0.84295	2541
rs7494208-cg24044707	-0.000711	0.000227	0.00179392	no	3403	0.3579	0.097002	0.002328	6.61732e-293	14:94288948	rs7494208	T	C	0.07735	cg24044707	14	94291526	OpenSea	NA	NA	cis	1.85453e-156	-0.000803	0.000297	0.00712794	1725	1.40214e-293	-0.000726	0.000228	0.0015245	3403	9.20352e-221	-0.00033	0.000329	0.315897	2541
rs4898820-cg24046864	-9.1e-05	6.9e-05	0.188557	no	3379	0.8444	0.000792	0.000598	0.18518	14:54427057	rs4898820	G	T	0.458	cg24046864	14	54427219	N_Shelf	NA	NA	cis	0.0732726	-7.7e-05	9.3e-05	0.406562	1717	0.25924	-0.000107	7e-05	0.12462	3379	0.834615	-1.9e-05	9.3e-05	0.836991	2527
rs17127841-cg24053163	0.000125	0.000264	0.634553	no	3403	0.7087	0.034116	0.002274	3.17602e-49	14:92468366	rs17127841	T	C	0.1186	cg24053163	14	92503425	N_Shelf	TRIP11	Body	cis	6.78577e-28	1e-05	0.000357	0.977439	1725	6.18629e-39	0.000133	0.000286	0.642177	3403	1.256e-39	0.000472	0.000354	0.182377	2541
rs12434539-cg24054649	0.000153	0.000103	0.138478	no	3412	0.1764	0.00323	0.000969	0.000867003	14:24605039	rs12434539	G	A	0.1942	cg24054649	14	24604912	N_Shore	PSME1;PSME1	TSS1500;TSS1500	cis	0.00942687	0.00018	0.000136	0.188093	1729	0.00831778	8.8e-05	0.000109	0.422395	3412	5.54796e-05	-0.000206	0.00015	0.17104	2548
rs4519268-cg24058132	-9.5e-05	0.000184	0.60697	no	3412	0.4565	0.018541	0.001466	8.46563e-36	14:88357641	rs4519268	C	T	0.1582	cg24058132	14	88459866	S_Shore	GALC;GALC;GALC;GALC	1stExon;5'UTR;1stExon;5'UTR	cis	6.00088e-21	-0.000145	0.000241	0.54755	1729	8.193e-28	-9.9e-05	0.000212	0.640223	3412	1.81424e-36	-0.000283	0.000191	0.140008	2547
rs10144053-cg24058132	0.000187	0.000182	0.304715	no	3412	0.4565	0.00781	0.001498	1.96038e-07	14:88504941	rs10144053	T	C	0.1566	cg24058132	14	88459866	S_Shore	GALC;GALC;GALC;GALC	1stExon;5'UTR;1stExon;5'UTR	cis	0.00345561	0.000227	0.000229	0.321718	1729	5.35695e-05	-7.3e-05	0.000211	0.727728	3412	4.79954e-07	3.2e-05	0.00019	0.865817	2547
rs2147012-cg24061125	4.5e-05	0.000131	0.732587	no	3408	0.6065	0.008218	0.001209	1.24377e-11	14:97162896	rs2147012	G	A	0.349	cg24061125	14	97165167	OpenSea	NA	NA	cis	6.28639e-09	2e-06	0.000172	0.992103	1727	3.20921e-11	9e-05	0.000131	0.493123	3408	8.99167e-11	-8e-06	0.000175	0.962512	2545
rs3751468-cg24065807	0.000173	0.000141	0.220903	no	3404	0.7622	0.006651	0.001303	3.50174e-07	14:22975108	rs3751468	A	G	0.3056	cg24065807	14	22978729	OpenSea	NA	NA	cis	0.00745151	0.000201	0.000184	0.273269	1725	0.000854955	0.000288	0.00018	0.110442	3404	7.12988e-07	0.000192	0.000211	0.362077	2543
rs12891474-cg24067075	0.000127	9e-05	0.157742	no	3382	0.8153	0.001076	0.000784	0.169808	14:22144020	rs12891474	C	T	0.2316	cg24067075	14	22110278	OpenSea	NA	NA	cis	0.324586	2.7e-05	0.000124	0.82894	1716	0.0976165	0.00013	9.4e-05	0.165592	3382	0.0829117	0.000164	0.000127	0.199257	2531
rs12148013-cg24068815	0.000275	0.000375	0.463747	no	3398	0.7082	-0.02918	0.003211	1.74271e-19	14:96660677	rs12148013	T	G	0.02869	cg24068815	14	96661225	OpenSea	NA	NA	cis	4.35644e-12	0.000172	0.000512	0.736512	1720	1.97094e-19	0.000294	0.000384	0.444339	3398	4.62549e-14	0.000351	0.000543	0.518179	2538
rs4325486-cg24084836	-3.9e-05	0.000274	0.888238	no	3312	0.5632	-0.011007	0.003069	0.000340387	14:78029993	rs4325486	C	T	0.05944	cg24084836	14	77767735	OpenSea	POMT2	Body	cis	0.00461587	-0.000261	0.000356	0.463075	1675	0.000726325	6.8e-05	0.000277	0.806077	3312	0.00360207	7e-05	0.000398	0.859489	2464
rs117741019-cg24084836	0.000696	0.000503	0.167172	no	3312	0.5632	-0.202369	0.005134	2.98304e-276	14:77767736	rs117741019	A	G	0.02672	cg24084836	14	77767735	OpenSea	POMT2	Body	cis	1.98778e-133	0.000456	0.000691	0.509859	1675	1.28289e-269	0.000861	0.000509	0.0907386	3312	1.86793e-189	-0.000106	0.001006	0.916455	2464
rs8003060-cg24084836	-3.4e-05	0.000186	0.85677	no	3312	0.5632	0.010665	0.002066	2.59682e-07	14:77716544	rs8003060	T	C	0.1478	cg24084836	14	77767735	OpenSea	POMT2	Body	cis	7.45666e-05	-0.000265	0.000242	0.273265	1675	9.11657e-07	-6.7e-05	0.000187	0.722064	3312	2.59498e-05	0.000354	0.000264	0.180184	2464
rs2231292-cg24086869	-4.1e-05	3.1e-05	0.19085	no	3411	0.0425	-0.000341	0.000271	0.208292	15:52404862	rs2231292	C	A	0.3315	cg24086869	15	52471581	Island	GNB5;GNB5	Body;Body	cis	0.836783	-4.4e-05	4.2e-05	0.296771	1730	0.385012	-6e-05	3.3e-05	0.0703129	3411	0.0857115	-3.7e-05	4.4e-05	0.401295	2548
rs9549847-cg24087403	-5.9e-05	4.3e-05	0.171066	no	3355	0.0482	-0.001646	0.000357	4.16955e-06	13:112530843	rs9549847	A	T	0.4273	cg24087403	10	71078535	Island	HK1;HK1;HK1;HK1;HK1	Body;Body;Body;Body;TSS200	trans	0.00456741	-5.5e-05	5.7e-05	0.328058	1698	4.81534e-06	-6.9e-05	4.4e-05	0.114617	3355	4.88643e-06	-6.9e-05	6.3e-05	0.268029	2509
rs11844758-cg24089118	8.4e-05	0.000121	0.485726	no	3381	0.0433	0.001276	0.000982	0.193978	14:52495231	rs11844758	A	C	0.1217	cg24089118	14	52734251	Island	PTGDR	TSS200	cis	0.373037	1.4e-05	0.000174	0.934755	1717	0.441878	4.9e-05	0.000128	0.702343	3381	0.309283	7.5e-05	0.000193	0.697658	2531
rs10146847-cg24089118	-0.000175	8.6e-05	0.0426234	no	3381	0.0433	-0.003592	0.000694	2.41523e-07	14:52732273	rs10146847	G	T	0.2956	cg24089118	14	52734251	Island	PTGDR	TSS200	cis	0.020475	-0.0001	0.000121	0.409414	1717	5.30605e-07	-0.000166	9.1e-05	0.0673057	3381	2.05807e-06	-0.000191	0.000137	0.163882	2531
rs7156824-cg24089209	0.000265	0.000198	0.180936	no	3411	0.4225	0.0064	0.001809	0.000408215	14:101171480	rs7156824	A	C	0.1296	cg24089209	14	101291459	N_Shore	MEG3;MEG3;MEG3	TSS1500;TSS1500;TSS1500	cis	0.0642036	0.000833	0.000265	0.00177501	1728	0.000463094	0.000262	0.000197	0.183021	3411	0.00049491	0.000409	0.000297	0.168252	2546
rs28427389-cg24089932	2e-05	0.000126	0.870598	no	3405	0.815	0.001797	0.0011	0.10256	14:105337803	rs28427389	C	T	0.3728	cg24089932	14	105354889	N_Shore	KIAA0284;KIAA0284	Body;Body	cis	0.00356913	-0.000245	0.000169	0.147078	1726	0.095149	9e-06	0.000133	0.948758	3405	0.047712	-4.3e-05	0.000163	0.789396	2542
rs1137724-cg24092282	1.6e-05	0.00012	0.893479	no	3408	0.1139	-0.003674	0.001084	0.000712391	14:54408633	rs1137724	T	C	0.1249	cg24092282	14	54413371	Island	NA	NA	cis	0.00736518	0.00019	0.000154	0.216369	1728	0.012316	6.8e-05	0.000127	0.596222	3408	0.00147845	0.000115	0.000181	0.527482	2548
rs12435984-cg24093176	-0.000425	0.000223	0.0564928	no	3383	0.7765	0.006207	0.001903	0.00112204	14:73697604	rs12435984	T	C	0.09076	cg24093176	14	73716853	S_Shelf	PAPLN	Body	cis	0.0394533	-0.000275	0.000278	0.324538	1721	0.00206907	-0.00048	0.000228	0.0355546	3383	0.0145501	-0.000751	0.00031	0.015656	2525
rs11846356-cg24095353	2.9e-05	3.5e-05	0.404753	no	3409	0.0493	-0.000514	0.000301	0.0876997	14:74720773	rs11846356	G	A	0.4744	cg24095353	14	74724703	Island	VSX2	Body	cis	0.200529	1e-06	4.5e-05	0.983543	1731	0.0847971	4.2e-05	3.7e-05	0.251596	3409	0.590708	-3.3e-05	4.9e-05	0.502145	2546
rs8020223-cg24099605	6.4e-05	0.000136	0.636955	no	3403	0.8501	0.000881	0.001177	0.454099	14:95047837	rs8020223	A	G	0.3247	cg24099605	14	95035773	OpenSea	SERPINA4	Body	cis	0.977843	7.6e-05	0.000182	0.675711	1726	0.327772	8.1e-05	0.000139	0.561681	3403	0.162079	-7e-05	0.000198	0.722854	2541
rs7336130-cg24102792	-0.000188	0.000208	0.365828	no	3392	0.7077	0.001059	0.001819	0.56053	13:111613654	rs7336130	C	T	0.4707	cg24102792	13	112051238	N_Shelf	NA	NA	cis	0.898146	-0.000322	0.000271	0.23553	1720	0.623677	-0.000216	0.000215	0.314017	3392	0.698994	-9.7e-05	0.000293	0.740767	2539
rs4981942-cg24108579	0.000105	5.2e-05	0.0434026	no	3388	0.868	0.004448	0.000475	1.28535e-20	14:32443346	rs4981942	A	G	0.4863	cg24108579	14	32475172	OpenSea	NA	NA	cis	4.74139e-10	0.000178	7e-05	0.0108573	1715	5.90482e-20	8.9e-05	5.4e-05	0.0965002	3388	1.67494e-18	0.000182	7.1e-05	0.0101015	2532
rs62046376-cg24109202	-0.000117	9e-05	0.195884	no	3399	0.0781	-0.002259	0.000819	0.00584322	15:56294696	rs62046376	C	T	0.09872	cg24109202	7	87505681	Island	SLC25A40;DBF4;DBF4	TSS200;1stExon;5'UTR	trans	0.129082	-0.00017	0.000121	0.162259	1719	0.00905732	-0.000141	9.2e-05	0.126588	3399	0.00213454	2e-05	0.000138	0.886501	2538
rs11628497-cg24112010	3.1e-05	0.000136	0.819043	no	3349	0.8619	-0.003944	0.001195	0.000974774	14:105970789	rs11628497	T	C	0.2409	cg24112010	14	105975319	OpenSea	NA	NA	cis	0.00497338	-0.000126	0.000172	0.462516	1699	0.00101537	5.4e-05	0.000137	0.696665	3349	0.000679304	0.000239	0.000188	0.204338	2508
rs2234636-cg24112713	8e-05	9.5e-05	0.398239	no	3393	0.0891	0.00148	0.000831	0.075077	14:21469151	rs2234636	C	T	0.3484	cg24112713	14	21494093	Island	NDRG2;NDRG2;NDRG2;NDRG2;NDRG2;NDRG2;NDRG2;NDRG2	TSS1500;TSS200;TSS200;TSS1500;TSS1500;TSS1500;TSS200;TSS200	cis	0.3701	0.000165	0.000125	0.185745	1718	0.108266	9.7e-05	0.000101	0.335718	3393	0.0613303	6.7e-05	0.000144	0.641852	2539
rs4981345-cg24112713	-0.000233	9.4e-05	0.0129432	no	3393	0.0891	-0.000959	0.000828	0.246812	14:21455973	rs4981345	T	C	0.3341	cg24112713	14	21494093	Island	NDRG2;NDRG2;NDRG2;NDRG2;NDRG2;NDRG2;NDRG2;NDRG2	TSS1500;TSS200;TSS200;TSS1500;TSS1500;TSS1500;TSS200;TSS200	cis	0.826944	-0.000181	0.000126	0.150524	1718	0.434428	-0.000212	0.0001	0.0340698	3393	0.0649757	-0.000281	0.000141	0.0473287	2539
rs9314895-cg24113818	0.000558	0.000399	0.16225	no	3414	0.7143	0.067896	0.003963	4.91352e-63	13:114875768	rs9314895	T	C	0.1657	cg24113818	13	114875199	Island	RASA3	Body	cis	5.94244e-33	0.000796	0.000523	0.128922	1730	6.08129e-55	0.000646	0.000454	0.154583	3414	6.2555e-56	0.000431	0.000519	0.406775	2549
rs9562165-cg24113818	-0.000213	0.000649	0.743432	no	3414	0.7143	-0.032129	0.006833	2.6807e-06	13:114992150	rs9562165	C	T	0.051	cg24113818	13	114875199	Island	RASA3	Body	cis	0.0151087	-0.000553	0.000855	0.518069	1730	1.67196e-06	-0.000431	0.000739	0.55977	3414	4.86547e-07	0.002201	0.000845	0.00926535	2549
rs11625847-cg24117150	0.00017	0.000149	0.252546	no	3385	0.2761	-0.005561	0.001403	7.52773e-05	14:88779964	rs11625847	T	G	0.2149	cg24117150	14	88788672	N_Shore	KCNK10;KCNK10	Body;Body	cis	0.000561739	0.000249	0.000193	0.19718	1714	0.000483336	8.5e-05	0.000165	0.606735	3385	0.000375358	0.00024	0.00022	0.27698	2532
rs10130603-cg24117150	7.6e-05	0.000194	0.696703	no	3385	0.2761	0.001827	0.001855	0.324649	14:88792217	rs10130603	G	T	0.1114	cg24117150	14	88788672	N_Shore	KCNK10;KCNK10	Body;Body	cis	0.687819	0.000192	0.000242	0.427014	1714	0.697089	2.1e-05	0.000215	0.923829	3385	0.444955	0.000121	0.000287	0.674064	2532
rs17125031-cg24117150	9.2e-05	0.000121	0.451207	no	3385	0.2761	-0.005654	0.001148	8.84726e-07	14:89411532	rs17125031	G	C	0.449	cg24117150	14	88788672	N_Shore	KCNK10;KCNK10	Body;Body	cis	0.00983195	7.1e-05	0.000155	0.647417	1714	5.91041e-06	0.000109	0.000134	0.419091	3385	2.40963e-05	0.000216	0.000181	0.233012	2532
rs112551784-cg24121069	-0.00016	0.000231	0.489067	no	3331	0.8913	-0.00068	0.001905	0.721313	13:114122345	rs112551784	T	C	0.1475	cg24121069	13	114202741	Island	TMCO3	Body	cis	0.920159	-8e-05	0.000299	0.788832	1687	0.528607	-0.000158	0.000233	0.498979	3331	0.360371	9.8e-05	0.000358	0.784143	2492
rs8015117-cg24123355	-7e-06	6.1e-05	0.90736	no	3377	0.0606	-0.001027	0.000576	0.074909	14:102466253	rs8015117	T	C	0.1088	cg24123355	14	102904584	OpenSea	TECPR2	Body	cis	0.0760458	2.3e-05	8.1e-05	0.78025	1710	0.0868812	-2.9e-05	6.2e-05	0.638949	3377	0.135598	-1.5e-05	9.1e-05	0.86575	2517
rs7011-cg24123355	-2.4e-05	4e-05	0.540241	no	3377	0.0606	-0.005691	0.000372	3.92065e-51	14:102815042	rs7011	T	C	0.2953	cg24123355	14	102904584	OpenSea	TECPR2	Body	cis	1.20564e-27	-4e-05	5.2e-05	0.443066	1710	2.21073e-49	-2.8e-05	4.1e-05	0.488693	3377	6.307e-46	9.5e-05	5.9e-05	0.109305	2517
rs890156-cg24126564	0.000143	0.000163	0.382441	no	3385	0.773	-0.007354	0.001356	6.33771e-08	15:60913340	rs890156	A	T	0.4588	cg24126564	15	60918679	OpenSea	RORA;RORA;RORA	Body;Body;Body	cis	0.00152583	0.000334	0.000229	0.146482	1715	1.73199e-07	0.000126	0.000165	0.445091	3385	0.000542374	-0.0002	0.000244	0.412877	2532
rs9314898-cg24126698	-1e-05	0.000158	0.947567	no	3413	0.4052	0.002959	0.001418	0.036982	13:114888567	rs9314898	A	G	0.2813	cg24126698	13	114839662	N_Shore	RASA3	Body	cis	0.696965	-0.000137	0.000229	0.549406	1732	0.468191	0.000122	0.000219	0.578577	3413	0.135572	0.000163	0.00022	0.459286	2548
rs145308350-cg24126698	-0.000321	0.000349	0.35666	no	3413	0.4052	0.009669	0.003152	0.00217349	13:114438745	rs145308350	T	C	0.04078	cg24126698	13	114839662	N_Shore	RASA3	Body	cis	0.00692589	3.6e-05	0.000458	0.937026	1732	8.92283e-05	-0.00019	0.00048	0.692826	3413	0.013471	-0.000545	0.000477	0.254001	2548
rs3829340-cg24127239	-6e-05	0.000144	0.676627	no	3409	0.7715	0.00726	0.001288	1.86836e-08	13:114792842	rs3829340	C	T	0.3672	cg24127239	13	114789306	S_Shelf	RASA3	Body	cis	0.0021141	-0.000117	0.000187	0.530716	1730	5.20514e-08	-0.00011	0.000148	0.455004	3409	1.65757e-05	7.8e-05	0.000207	0.707756	2547
rs2183244-cg24127239	-0.000352	0.000158	0.0262454	no	3409	0.7715	-0.002914	0.001429	0.0415262	13:114889967	rs2183244	A	G	0.2736	cg24127239	13	114789306	S_Shelf	RASA3	Body	cis	0.398371	-0.000167	0.000217	0.442046	1730	0.130989	-0.000365	0.000163	0.0248535	3409	0.0310568	-0.000511	0.000231	0.0267903	2547
rs7145686-cg24127506	-0.000555	0.000419	0.185416	no	3413	0.7719	-0.081239	0.004334	1.63042e-74	14:102049854	rs7145686	T	C	0.04041	cg24127506	14	102050490	N_Shore	NA	NA	cis	1.51061e-29	-0.000394	0.000565	0.486064	1732	1.09841e-73	-0.000405	0.000419	0.3336	3413	7.01526e-59	-0.000383	0.000563	0.496705	2549
rs11160756-cg24127639	-2.4e-05	7.6e-05	0.752569	no	3403	0.0913	0.000912	0.000678	0.178435	14:104113482	rs11160756	T	C	0.2995	cg24127639	11	69064741	OpenSea	MYEOV	3'UTR	trans	0.458124	-7e-06	9.5e-05	0.94275	1723	0.107047	-4.9e-05	7.9e-05	0.533955	3403	0.569288	-6e-06	0.0001	0.949289	2542
rs17122934-cg24129115	-0.000613	0.000233	0.00870703	no	3416	0.7678	-0.019705	0.002785	1.834e-12	14:23300796	rs17122934	T	A	0.1953	cg24129115	14	23352488	N_Shelf	REM2;REM2	1stExon;5'UTR	cis	3.25116e-09	-0.000864	0.000292	0.00321585	1732	9.67159e-13	-0.000611	0.000235	0.00943647	3416	4.83856e-13	-0.000337	0.00033	0.307438	2550
rs9549708-cg24130476	9.2e-05	7.8e-05	0.240138	no	3359	0.916	0.004715	0.000712	4.11478e-11	13:113891887	rs9549708	G	A	0.229	cg24130476	13	113893787	OpenSea	CUL4A;CUL4A	Body;Body	cis	3.15488e-05	3.3e-05	0.000103	0.744846	1702	5.39984e-10	9.9e-05	8.1e-05	0.221861	3359	1.70151e-10	0.000158	0.00011	0.151815	2518
rs60634188-cg24130564	0.000964	0.000539	0.0741205	no	3352	0.5424	0.029731	0.005774	2.77925e-07	14:103656826	rs60634188	T	C	0.0345	cg24130564	14	104152367	OpenSea	KLC1;KLC1;KLC1	Body;Body;3'UTR	cis	0.000530381	0.001201	0.000699	0.085801	1702	4.1308e-08	0.000645	0.000561	0.249965	3352	1.63229e-05	0.002434	0.00081	0.00274011	2511
rs2071408-cg24130564	0.00036	0.000199	0.0709524	no	3352	0.5424	0.049869	0.002015	9.69381e-124	14:103987078	rs2071408	A	G	0.3795	cg24130564	14	104152367	OpenSea	KLC1;KLC1;KLC1	Body;Body;3'UTR	cis	3.33983e-60	0.000444	0.000257	0.0855263	1702	1.26671e-118	0.000404	0.000208	0.0518186	3352	1.03841e-96	0.000579	0.000317	0.0677386	2511
rs4464019-cg24134018	-5.5e-05	7.9e-05	0.489957	no	3391	0.1082	0.000759	0.00073	0.298597	14:104072607	rs4464019	C	T	0.3564	cg24134018	18	10413897	N_Shore	NA	NA	trans	0.441708	-0.000137	0.000104	0.187416	1714	0.283112	-3.2e-05	8.6e-05	0.713316	3391	0.658984	-5.3e-05	0.000109	0.628452	2531
rs17625275-cg24136340	0.00032	0.00026	0.2175	no	3390	0.7762	-0.005642	0.002332	0.0155886	14:83789728	rs17625275	A	G	0.04444	cg24136340	14	84014672	OpenSea	NA	NA	cis	0.135502	-6e-05	0.000347	0.863302	1721	0.0150901	0.00036	0.000267	0.178849	3390	0.148148	0.000159	0.000383	0.677298	2537
rs17108372-cg24137472	-0.000499	0.000199	0.0120392	no	3370	0.8405	-0.003832	0.001842	0.0375756	14:20710906	rs17108372	A	G	0.0405	cg24137472	14	20710881	OpenSea	OR11H4	TSS200	cis	0.0837387	-0.000579	0.000254	0.023213	1709	0.164045	-0.000544	0.000213	0.0108767	3370	0.00104284	-0.000414	0.000276	0.134119	2515
rs58601678-cg24138021	7e-06	2.5e-05	0.764609	no	3344	0.0258	-0.000497	0.000211	0.0183841	14:39542853	rs58601678	A	G	0.1028	cg24138021	14	39644158	N_Shore	PNN	TSS1500	cis	0.689244	2.2e-05	3.6e-05	0.546212	1691	0.0140528	1.4e-05	2.5e-05	0.583749	3344	0.173427	-3.2e-05	3.7e-05	0.386825	2503
rs10150770-cg24138867	4.1e-05	0.000394	0.916632	no	3411	0.6189	-0.03613	0.003816	5.30152e-21	14:95375312	rs10150770	T	C	0.07594	cg24138867	14	95374254	OpenSea	NA	NA	cis	4.53472e-09	0.000384	0.000526	0.466395	1729	1.85298e-20	0.000101	0.000396	0.798053	3411	1.44047e-15	-0.000401	0.000582	0.491468	2545
rs11636353-cg24140687	-0.000218	0.00013	0.0932076	no	3388	0.0544	-0.01064	0.001161	8.86747e-20	15:38365002	rs11636353	C	A	0.06235	cg24140687	15	38365373	S_Shore	NA	NA	cis	4.57011e-10	-0.000117	0.000183	0.521932	1712	3.13624e-17	-0.000202	0.000137	0.141495	3388	1.9171e-16	-5.4e-05	0.000208	0.79585	2535
rs7163430-cg24140687	1.2e-05	6.6e-05	0.853662	no	3388	0.0544	0.001791	0.000597	0.00270707	15:38523665	rs7163430	G	A	0.3079	cg24140687	15	38365373	S_Shore	NA	NA	cis	0.00363688	1.5e-05	8.9e-05	0.867493	1712	0.00130716	2.5e-05	7.1e-05	0.725566	3388	0.0094022	-4.8e-05	0.000105	0.643259	2535
rs4627297-cg24140687	3e-05	6.1e-05	0.630058	no	3388	0.0544	-0.001094	0.000556	0.0492591	15:38156587	rs4627297	A	G	0.4662	cg24140687	15	38365373	S_Shore	NA	NA	cis	0.302507	3.8e-05	8.1e-05	0.641915	1712	0.182733	2.4e-05	6.5e-05	0.715332	3388	0.159882	7.6e-05	9.7e-05	0.430873	2535
rs10873515-cg24141378	-0.000147	0.000119	0.217974	no	3407	0.8296	-0.004112	0.001047	8.74285e-05	14:100766664	rs10873515	G	A	0.2805	cg24141378	14	100759815	S_Shore	SLC25A29	Body	cis	0.0372993	-7e-06	0.000159	0.964914	1727	5.45289e-05	-0.000137	0.000121	0.258218	3407	3.20086e-05	1.8e-05	0.000174	0.91926	2546
rs11618789-cg24143729	0.000159	0.000152	0.29644	no	3382	0.781	-0.000529	0.001334	0.691965	13:114742005	rs11618789	A	T	0.3708	cg24143729	13	114820861	OpenSea	RASA3	Body	cis	0.797282	2e-05	0.0002	0.919124	1705	0.753927	7.4e-05	0.000156	0.635256	3382	0.833692	0.000225	0.000202	0.266561	2526
rs1704354-cg24146288	6.9e-05	0.000163	0.673572	no	3366	0.8643	-0.001443	0.00142	0.309723	15:42286771	rs1704354	A	G	0.09151	cg24146288	15	42302342	OpenSea	PLA2G4E	1stExon	cis	0.217148	9e-06	0.000225	0.966935	1711	0.231467	4.7e-05	0.000168	0.780644	3366	0.565631	-7e-06	0.000242	0.97549	2521
rs9919954-cg24146288	-7.9e-05	0.000112	0.482077	no	3366	0.8643	-0.019043	0.000946	5.8074e-85	15:42302520	rs9919954	T	C	0.229	cg24146288	15	42302342	OpenSea	PLA2G4E	1stExon	cis	2.079e-42	3.4e-05	0.000147	0.817181	1711	6.50233e-79	-8.6e-05	0.000116	0.45754	3366	2.95808e-56	-0.000335	0.000164	0.0418119	2521
rs7338430-cg24148133	0.000262	0.000166	0.114127	no	3403	0.8433	-0.008049	0.001431	1.99897e-08	13:114056524	rs7338430	C	T	0.366	cg24148133	13	114054237	N_Shore	NA	NA	cis	0.00230905	0.000186	0.000222	0.404525	1730	9.1535e-09	0.000259	0.000168	0.123158	3403	0.000159002	-4.8e-05	0.000242	0.842718	2541
rs2819460-cg24148581	3.8e-05	4e-05	0.338522	no	3385	0.0452	0.001575	0.000351	7.39947e-06	14:105448809	rs2819460	G	A	0.1779	cg24148581	18	43684271	Island	ATP5A1;HAUS1;HAUS1	TSS200;TSS200;TSS200	trans	0.0344837	3.7e-05	5e-05	0.458759	1719	2.25027e-05	9e-06	4.2e-05	0.838433	3385	8.31199e-06	4.4e-05	5.8e-05	0.449844	2527
rs74687189-cg24149590	0.000124	0.000194	0.524725	no	3402	0.1843	0.000142	0.001639	0.931028	14:75775758	rs74687189	T	C	0.1193	cg24149590	14	75867231	OpenSea	NA	NA	cis	0.677278	0.000245	0.000249	0.32517	1725	0.319392	0.000283	0.000227	0.212849	3402	0.520787	-9.1e-05	0.000234	0.697691	2538
rs12884251-cg24153813	0.000226	0.000117	0.0548673	no	3382	0.7967	-0.005646	0.001067	1.28298e-07	14:26724539	rs12884251	A	G	0.1606	cg24153813	14	26731696	OpenSea	NA	NA	cis	0.0343416	0.000157	0.000159	0.323924	1711	6.06981e-08	0.000197	0.000126	0.118195	3382	8.34409e-05	0.000121	0.000163	0.456744	2529
rs72731513-cg24158448	0.000242	0.000116	0.0375384	no	3402	0.8232	-0.018344	0.001018	3.27572e-69	14:69197881	rs72731513	G	C	0.1982	cg24158448	14	69197846	OpenSea	NA	NA	cis	7.16399e-37	0.000341	0.000154	0.0272313	1725	3.85717e-68	0.000241	0.000117	0.0385832	3402	4.34734e-56	0.000484	0.000148	0.00110585	2542
rs3742914-cg24158599	0.000986	0.00073	0.176851	no	3407	0.6658	-0.041834	0.006511	1.51319e-10	14:70498407	rs3742914	T	C	0.01613	cg24158599	14	70436215	OpenSea	SMOC1;SMOC1	Body;Body	cis	0.0068946	-0.000104	0.001004	0.917139	1726	1.36522e-10	0.001003	0.000749	0.181055	3407	1.49352e-05	-0.000955	0.001005	0.342364	2543
rs3742909-cg24158599	5.9e-05	0.000202	0.769119	no	3407	0.6658	-0.024646	0.001808	3.54259e-41	14:70418881	rs3742909	A	G	0.2672	cg24158599	14	70436215	OpenSea	SMOC1;SMOC1	Body;Body	cis	2.36653e-15	2.4e-05	0.000264	0.928781	1726	1.09541e-40	4e-06	0.000208	0.982803	3407	3.65163e-32	7.2e-05	0.000273	0.791682	2543
rs75349025-cg24162251	-0.000189	0.000264	0.474374	no	3413	0.2566	-0.013582	0.002607	2.00232e-07	14:32314869	rs75349025	A	G	0.1649	cg24162251	14	32420205	OpenSea	NA	NA	cis	0.00401818	-0.00013	0.000342	0.705175	1731	2.29769e-07	-0.000199	0.000269	0.460189	3413	1.66071e-05	-0.000563	0.000374	0.132968	2548
rs1278931-cg24162251	0.000286	0.000236	0.225672	no	3413	0.2566	0.029929	0.002278	1.83444e-38	14:32416369	rs1278931	C	T	0.2208	cg24162251	14	32420205	OpenSea	NA	NA	cis	7.06746e-12	0.000433	0.000308	0.159659	1731	1.56004e-37	0.000374	0.00024	0.119944	3413	1.90206e-32	0.000348	0.000331	0.293702	2548
rs1760927-cg24162270	-7.5e-05	0.000173	0.665948	no	3416	0.5032	-0.021446	0.00168	1.92498e-36	14:20956444	rs1760927	T	C	0.3794	cg24162270	14	21024443	OpenSea	RNASE9;RNASE9;RNASE9;RNASE9;RNASE9;RNASE9;RNASE9	3'UTR;3'UTR;3'UTR;3'UTR;3'UTR;3'UTR;3'UTR	cis	2.56428e-13	4.7e-05	0.000227	0.836768	1732	1.67031e-16	3.4e-05	0.000242	0.888143	3416	1.94128e-29	3.4e-05	0.000246	0.890014	2550
rs74837282-cg24162781	0.001586	0.000323	1.10806e-06	no	3411	0.5669	0.006558	0.002684	0.0145924	14:21081778	rs74837282	C	T	0.1023	cg24162781	14	21089025	N_Shelf	NA	NA	cis	0.111001	0.00118	0.000406	0.00387418	1729	0.00629973	0.00171	0.000377	6.4463e-06	3411	7.6945e-06	0.001235	0.000406	0.00239345	2548
rs4779685-cg24163575	-0.000298	0.000136	0.0283774	no	3382	0.1573	0.008728	0.001205	5.46945e-13	15:30256825	rs4779685	T	C	0.2494	cg24163575	15	30261379	Island	NA	NA	cis	7.83477e-08	-0.000355	0.000194	0.0673665	1712	1.20007e-13	-0.000277	0.000138	0.0454711	3382	1.51515e-06	-7.8e-05	0.000207	0.706741	2531
rs117333192-cg24169669	-0.00024	0.000154	0.119226	no	3276	0.0479	-0.003834	0.001404	0.0063431	14:38092000	rs117333192	A	G	0.02128	cg24169669	14	38092080	Island	NA	NA	cis	0.00493071	-7.5e-05	0.000218	0.731257	1654	0.00367594	-0.000246	0.000157	0.117846	3276	0.00948859	-0.000251	0.000244	0.304097	2442
rs35243131-cg24169915	4.3e-05	3.9e-05	0.271068	no	3381	0.06	0.000943	0.000341	0.00573173	14:99482351	rs35243131	C	G	0.4095	cg24169915	14	99177987	OpenSea	C14orf177;C14orf177	1stExon;5'UTR	cis	0.262034	4e-05	5.3e-05	0.455927	1713	0.0122702	4.4e-05	3.9e-05	0.265245	3381	0.00849299	7e-05	5.7e-05	0.220745	2524
rs28730447-cg24170040	8e-05	0.000195	0.682006	no	3395	0.59	-0.006549	0.001558	2.68823e-05	14:34390275	rs28730447	T	C	0.3701	cg24170040	14	34415756	N_Shelf	EGLN3	Body	cis	0.000126507	-0.000237	0.000251	0.34488	1719	2.1386e-06	-3.6e-05	0.000207	0.862721	3395	3.31149e-05	-0.00013	0.000254	0.608017	2543
rs2414500-cg24170687	2e-06	2e-05	0.907464	no	3369	0.0495	0.001202	0.000169	1.35753e-12	15:57596350	rs2414500	A	G	0.4967	cg24170687	15	57598683	Island	LOC283663	Body	cis	1.54044e-07	1.1e-05	2.4e-05	0.650442	1703	2.65282e-12	5e-06	2e-05	0.796012	3369	1.59225e-08	2.7e-05	2.9e-05	0.350328	2507
rs34356257-cg24174608	-0.000376	0.000132	0.00447363	no	3411	0.2544	-0.007934	0.001147	5.47093e-12	15:38989605	rs34356257	C	T	0.3025	cg24174608	15	38856094	N_Shore	RASGRP1;RASGRP1	Body;Body	cis	8.15463e-06	-0.000461	0.000172	0.0075966	1729	3.3394e-11	-0.000345	0.000145	0.0172164	3411	6.30123e-13	-0.000586	0.000182	0.00134898	2548
rs17755925-cg24178897	-7e-05	0.000159	0.65981	no	3408	0.6489	-0.008695	0.002438	0.000366372	14:69011946	rs17755925	G	A	0.3015	cg24178897	14	69170010	OpenSea	NA	NA	cis	6.84875e-06	-7.7e-05	0.000201	0.70018	1724	0.000204833	-0.000103	0.000169	0.543429	3408	0.00215172	-0.000143	0.000228	0.53006	2544
rs79829238-cg24178897	0.000108	0.000268	0.686366	no	3408	0.6489	0.014549	0.004001	0.000280941	14:69122797	rs79829238	T	C	0.078	cg24178897	14	69170010	OpenSea	NA	NA	cis	0.00545615	0.000195	0.000344	0.571344	1724	0.00210017	1.7e-05	0.000285	0.953841	3408	0.00165398	0.00011	0.000381	0.772809	2544
rs72731525-cg24178897	-0.00013	0.000475	0.783872	no	3408	0.6489	-0.076615	0.007179	3.71072e-26	14:69219407	rs72731525	T	C	0.02147	cg24178897	14	69170010	OpenSea	NA	NA	cis	1.23124e-15	-0.000211	0.000572	0.712688	1724	7.03569e-25	0.000122	0.000505	0.809797	3408	2.09165e-20	-0.000264	0.000687	0.700405	2544
rs4907529-cg24181856	4e-06	0.000115	0.970508	no	3394	0.5305	-0.000512	0.001071	0.63233	13:113089091	rs4907529	A	G	0.4256	cg24181856	13	113105341	N_Shore	NA	NA	cis	0.50194	7.2e-05	0.000159	0.652274	1722	0.536766	-2.4e-05	0.000121	0.843016	3394	0.801513	-6e-05	0.000173	0.728485	2535
rs146717556-cg24183098	0.000342	0.000331	0.301884	no	3378	0.8394	-0.005932	0.002752	0.0312216	14:101287692	rs146717556	T	G	0.02006	cg24183098	14	101296297	S_Shore	MEG3;MEG3;MEG3	Body;Body;Body	cis	0.339411	0.000144	0.000491	0.769682	1713	0.0278641	0.000331	0.00036	0.358482	3378	0.563215	-0.00034	0.00048	0.477905	2519
rs72698718-cg24185628	4.9e-05	0.000238	0.837371	no	3412	0.5867	-0.006555	0.002127	0.00207598	14:101178555	rs72698718	A	G	0.1406	cg24185628	5	176829349	Island	F12	Body	trans	0.000683278	0.000293	0.000313	0.350251	1728	0.00132191	-2.1e-05	0.000259	0.934579	3412	0.000877876	-0.000177	0.000272	0.514522	2547
rs4902214-cg24186774	-0.000114	0.000179	0.523071	no	3404	0.6801	-0.000203	0.001564	0.896588	14:63670903	rs4902214	T	C	0.4514	cg24186774	14	63757917	OpenSea	RHOJ	3'UTR	cis	0.0462584	-9.4e-05	0.000244	0.701023	1727	0.734906	-0.000184	0.000184	0.318966	3404	0.913122	-0.00026	0.000264	0.323706	2546
rs61987827-cg24191463	-1.9e-05	8.8e-05	0.832404	no	3390	0.081	-0.003612	0.000869	3.32668e-05	14:56969015	rs61987827	C	T	0.1646	cg24191463	14	57283315	N_Shore	OTX2OS1	Body	cis	1.9475e-06	1.2e-05	0.000111	0.912066	1713	4.24219e-05	-1.8e-05	8.9e-05	0.836338	3390	0.000226807	-7.2e-05	0.000135	0.59556	2525
rs4898917-cg24191463	-2.8e-05	6.1e-05	0.644108	no	3390	0.081	0.002735	0.000615	8.99365e-06	14:57353768	rs4898917	A	C	0.4366	cg24191463	14	57283315	N_Shore	OTX2OS1	Body	cis	0.108813	6.1e-05	7.7e-05	0.426813	1713	7.58809e-06	-3e-05	6.2e-05	0.624663	3390	0.00122845	2e-06	9.4e-05	0.986873	2525
rs1286493-cg24191847	6.4e-05	0.000179	0.720881	no	3412	0.6536	0.003262	0.001621	0.0442315	14:91035793	rs1286493	T	C	0.188	cg24191847	14	91037045	OpenSea	TTC7B	Body	cis	0.275561	-0.00013	0.000236	0.580988	1729	0.0292336	5.8e-05	0.000182	0.751409	3412	0.0656003	5.7e-05	0.000252	0.821915	2548
rs10131290-cg24195486	0.000114	0.000163	0.484105	no	3394	0.4792	0.006788	0.001443	2.66458e-06	14:93015479	rs10131290	C	A	0.3405	cg24195486	14	92788580	N_Shore	SLC24A4	TSS1500	cis	0.000170446	2.7e-05	0.000219	0.902428	1717	4.14827e-06	6.5e-05	0.000162	0.687016	3394	5.09704e-06	-1.2e-05	0.00022	0.955844	2529
rs1063098-cg24199463	0.000179	9.3e-05	0.0553489	no	3408	0.6288	0.002911	0.000816	0.000366015	13:113539523	rs1063098	G	A	0.4558	cg24199463	13	113407479	N_Shelf	ATP11A;ATP11A	Body;Body	cis	0.0439367	9.8e-05	0.000118	0.407993	1727	0.000141406	0.000182	0.000126	0.147568	3408	1.68086e-08	-0.000104	0.000118	0.380379	2544
rs12868808-cg24199463	-6.8e-05	0.00011	0.538309	no	3408	0.6288	0.002704	0.000966	0.00512465	13:113302952	rs12868808	G	A	0.2392	cg24199463	13	113407479	N_Shelf	ATP11A;ATP11A	Body;Body	cis	0.0114048	-0.00016	0.000141	0.257236	1727	0.0300216	-1.7e-05	0.000148	0.908264	3408	0.0510378	8e-06	0.00014	0.957281	2544
rs275945-cg24201202	0.000324	0.00016	0.0436568	no	3410	0.2271	0.006025	0.001401	1.75389e-05	13:109799451	rs275945	G	A	0.3506	cg24201202	13	110676648	OpenSea	NA	NA	cis	0.236206	0.000401	0.000203	0.0488408	1730	0.000352053	0.00037	0.000177	0.0368791	3410	5.72218e-07	0.000147	0.000161	0.362531	2549
rs9555653-cg24201202	-0.000556	0.000228	0.014654	no	3410	0.2271	-0.015582	0.001973	3.85557e-15	13:110596966	rs9555653	C	T	0.1445	cg24201202	13	110676648	OpenSea	NA	NA	cis	9.92042e-07	-0.000596	0.000301	0.0479556	1730	6.83343e-14	-0.000457	0.000251	0.0692342	3410	1.89215e-18	-0.000373	0.000228	0.101596	2549
rs9559711-cg24201202	-0.000736	0.000237	0.0018786	no	3410	0.2271	-0.000352	0.002077	0.865467	13:110683919	rs9559711	G	T	0.1281	cg24201202	13	110676648	OpenSea	NA	NA	cis	0.779777	-0.000484	0.000309	0.118233	1730	0.98386	-0.000744	0.000261	0.00439112	3410	0.0945774	-0.000231	0.000238	0.331427	2549
rs1425930-cg24211976	0.000176	7.3e-05	0.0155658	no	3323	0.9314	-7.1e-05	0.000559	0.898286	15:60233566	rs1425930	T	C	0.3918	cg24211976	15	60285744	N_Shore	NA	NA	cis	0.746066	0.000164	9.5e-05	0.0840911	1683	0.828009	0.00018	7.3e-05	0.0140722	3323	0.0482754	7.1e-05	8.7e-05	0.415741	2492
rs56090734-cg24211976	-0.000273	0.000127	0.0309919	no	3323	0.9314	-0.001239	0.00097	0.201584	15:60305168	rs56090734	T	C	0.08972	cg24211976	15	60285744	N_Shore	NA	NA	cis	0.505253	-0.000107	0.000164	0.513285	1683	0.0698886	-0.00025	0.000128	0.0501683	3323	0.0176696	-0.000191	0.000151	0.207243	2492
rs2317142-cg24222580	0.000295	0.001212	0.807469	no	3398	0.3886	0.048134	0.008912	7.09927e-08	13:113624646	rs2317142	G	A	0.01406	cg24222580	13	113639509	S_Shelf	MCF2L;MCF2L	Body;Body	cis	0.000946724	-0.001406	0.001641	0.391888	1726	2.50688e-06	-0.000209	0.001275	0.869951	3398	1.28481e-06	0.000149	0.001378	0.913931	2539
rs345850-cg24225467	-0.000388	0.000179	0.0300412	no	3407	0.32	0.011537	0.001579	3.4973e-13	15:33315403	rs345850	T	G	0.415	cg24225467	15	33359788	OpenSea	FMN1	1stExon	cis	0.00127028	-0.000193	0.000236	0.412796	1728	1.46955e-11	-0.000349	0.000206	0.0906191	3407	1.50398e-07	-0.000233	0.000239	0.328652	2544
rs11072340-cg24225467	7e-06	0.000176	0.969013	no	3407	0.32	0.005821	0.001569	0.000209724	15:33519672	rs11072340	G	A	0.4554	cg24225467	15	33359788	OpenSea	FMN1	1stExon	cis	0.0221993	0.000237	0.000223	0.288538	1728	0.000739755	2.2e-05	0.000202	0.911733	3407	0.000701731	0.000157	0.000231	0.496316	2544
rs61971968-cg24226219	1e-05	0.000258	0.969791	no	3410	0.8186	0.002529	0.00222	0.254863	13:114872767	rs61971968	G	A	0.08776	cg24226219	13	114887369	OpenSea	RASA3	Body	cis	0.736861	0.000189	0.000352	0.591426	1730	0.185059	2.3e-05	0.000268	0.932964	3410	0.188644	6.5e-05	0.000369	0.861055	2547
rs898888-cg24231804	-0.000434	0.000177	0.0142496	no	3395	0.1986	-0.002171	0.001592	0.172695	15:67323244	rs898888	G	A	0.4698	cg24231804	15	67316861	OpenSea	NA	NA	cis	0.328427	-0.000409	0.000242	0.0918396	1717	0.396705	-0.000724	0.000215	0.000780968	3395	0.00314581	-3.4e-05	0.00024	0.885908	2539
rs117769124-cg24241305	-0.001846	0.00068	0.00672748	no	3415	0.7953	-0.048383	0.006496	1.21017e-13	13:114866323	rs117769124	C	A	0.01181	cg24241305	13	114826075	OpenSea	RASA3	Body	cis	6.66946e-06	-0.003011	0.000938	0.00142914	1731	3.13397e-13	-0.001804	0.000692	0.00922926	3415	1.01929e-11	-0.00349	0.000984	0.00040862	2550
rs76919478-cg24247231	0.000875	0.000279	0.00181165	no	3406	0.4704	0.085093	0.002984	1.12158e-159	15:67502838	rs76919478	C	T	0.08419	cg24247231	15	67904302	OpenSea	MAP2K5;MAP2K5	Body;Body	cis	1.29046e-81	0.000761	0.000372	0.0411921	1724	1.55155e-145	0.000799	0.000301	0.00808186	3406	1.74495e-130	0.001139	0.000422	0.00697668	2543
rs16951524-cg24247231	0.000217	0.000292	0.456108	no	3406	0.4704	0.025972	0.00338	2.02023e-14	15:68254541	rs16951524	A	G	0.0781	cg24247231	15	67904302	OpenSea	MAP2K5;MAP2K5	Body;Body	cis	9.69391e-13	0.000444	0.000411	0.281199	1724	2.03896e-13	0.000338	0.000315	0.284518	3406	1.61225e-10	0.000336	0.000436	0.44077	2543
rs17099617-cg24247537	6.4e-05	0.000188	0.73202	no	3344	0.0821	0.003718	0.001451	0.0104358	14:101170488	rs17099617	G	A	0.1419	cg24247537	11	457278	N_Shore	PTDSS2	Body	trans	0.00241365	-0.000123	0.00024	0.608778	1692	0.011076	0.000107	0.000192	0.577746	3344	0.000141648	0.000243	0.00016	0.12936	2491
rs61260387-cg24252766	-7.5e-05	0.000183	0.680935	no	3365	0.6054	0.006647	0.001662	6.48301e-05	15:31165854	rs61260387	C	T	0.4507	cg24252766	15	31171738	N_Shelf	NA	NA	cis	0.0351106	-8.2e-05	0.000249	0.741437	1705	0.000177266	-6e-05	0.000204	0.770728	3365	0.000424924	2.4e-05	0.000256	0.924873	2518
rs11073119-cg24260156	2.8e-05	0.000112	0.80121	no	3389	0.8442	-0.002919	0.000942	0.0019587	15:36024816	rs11073119	T	C	0.1082	cg24260156	15	36033386	OpenSea	NA	NA	cis	0.0307353	4.7e-05	0.000146	0.74762	1715	0.00091353	2.8e-05	0.000116	0.811972	3389	0.0199132	-7.1e-05	0.000156	0.649893	2529
rs74020335-cg24263283	-1.2e-05	8.3e-05	0.888858	no	3398	0.8621	-0.000301	0.000743	0.685716	15:59568552	rs74020335	T	G	0.1844	cg24263283	15	59587546	OpenSea	MYO1E	Body	cis	0.811547	-8.1e-05	0.000108	0.455111	1723	0.572945	1.7e-05	8.8e-05	0.843893	3398	0.198978	0.000191	0.000116	0.0999566	2540
rs11854439-cg24263283	4.5e-05	7.7e-05	0.554859	no	3398	0.8621	0.000553	0.000679	0.415662	15:59606507	rs11854439	C	T	0.2064	cg24263283	15	59587546	OpenSea	MYO1E	Body	cis	0.0705078	-4.4e-05	9.8e-05	0.653562	1723	0.53607	6.1e-05	8.1e-05	0.451536	3398	0.144298	-8.1e-05	0.000107	0.448191	2540
rs10665-cg24269657	-2.5e-05	0.000177	0.889162	no	3394	0.8627	0.011156	0.0015	1.30063e-13	13:113752831	rs10665	G	A	0.1088	cg24269657	13	113759771	N_Shore	F7;F7	TSS1500;TSS1500	cis	7.92511e-07	-4e-06	0.000237	0.987429	1719	1.29184e-14	3.5e-05	0.000185	0.849089	3394	2.81637e-14	-2e-06	0.000206	0.993965	2530
rs7145680-cg24276491	-4e-05	0.000133	0.764188	no	3415	0.657	0.009101	0.001197	3.77698e-14	14:34977932	rs7145680	G	C	0.3775	cg24276491	14	35009492	S_Shore	EAPP	TSS1500	cis	2.50623e-08	-0.000133	0.000188	0.480189	1732	4.91223e-13	-8.6e-05	0.000138	0.532532	3415	4.64172e-12	-0.000203	0.000183	0.268071	2550
rs117526377-cg24276491	0.000266	0.00039	0.495167	no	3415	0.657	-0.005456	0.003565	0.125964	14:35623252	rs117526377	G	C	0.0271	cg24276491	14	35009492	S_Shore	EAPP	TSS1500	cis	0.647962	0.000246	0.00053	0.642215	1732	0.168404	0.000282	0.000403	0.484212	3415	0.245848	0.000449	0.000536	0.401427	2550
rs12101148-cg24281191	-5.7e-05	6.1e-05	0.354299	no	3407	0.0759	0.001056	0.000538	0.0498137	14:103772942	rs12101148	G	T	0.3895	cg24281191	14	103745233	Island	NA	NA	cis	0.814277	-4e-06	8.1e-05	0.96212	1728	0.0260269	2e-05	6.5e-05	0.761236	3407	0.197613	-9e-06	9.4e-05	0.926543	2546
rs9796292-cg24282516	-6.5e-05	0.000172	0.706266	no	3409	0.7976	0.00181	0.001499	0.227375	13:114740938	rs9796292	A	G	0.3911	cg24282516	13	114741470	N_Shelf	NA	NA	cis	0.936564	-0.000484	0.000224	0.031028	1728	0.27858	-0.000128	0.000173	0.459832	3409	0.555613	-1.2e-05	0.000244	0.959588	2545
rs34402154-cg24283836	0.000154	0.000151	0.30953	no	3403	0.8004	-0.004465	0.001403	0.0014779	13:111060819	rs34402154	T	C	0.2534	cg24283836	13	111061780	OpenSea	COL4A2	Body	cis	0.0117386	-5.7e-05	0.000208	0.785658	1728	0.00274131	0.000121	0.000155	0.434786	3403	0.0458312	-0.000156	0.000228	0.494808	2540
rs473598-cg24300038	7.6e-05	0.000134	0.570818	no	3376	0.8297	-0.001999	0.001197	0.0950205	13:113801189	rs473598	A	G	0.1397	cg24300038	13	113819356	OpenSea	PROZ	Body	cis	0.408277	8e-05	0.000176	0.651618	1708	0.062591	7.7e-05	0.000136	0.573264	3376	0.143809	0.000165	0.000185	0.371054	2524
rs118021693-cg24300038	-0.000246	0.000169	0.146176	no	3376	0.8297	0.001193	0.001533	0.436379	13:113688746	rs118021693	G	C	0.06994	cg24300038	13	113819356	OpenSea	PROZ	Body	cis	0.655388	-0.000335	0.000232	0.14987	1708	0.443213	-0.000248	0.000172	0.149494	3376	0.900526	-0.000278	0.000232	0.231084	2524
rs11636967-cg24311373	-6.8e-05	0.000164	0.679125	no	3388	0.779	0.0021	0.001422	0.139882	15:51065420	rs11636967	A	G	0.1518	cg24311373	15	51203304	S_Shelf	AP4E1	Body	cis	0.32516	-0.000124	0.000216	0.564482	1717	0.257796	-8.6e-05	0.000179	0.632523	3388	0.706448	0.000352	0.000206	0.0879108	2526
rs924816-cg24326030	0.000515	0.000197	0.00913543	no	3389	0.7663	0.005771	0.001618	0.000367724	15:48897416	rs924816	A	G	0.2482	cg24326030	15	48918030	OpenSea	FBN1	Body	cis	0.0570853	0.000624	0.000281	0.0272223	1715	0.00144608	0.000545	0.000201	0.00687496	3389	0.000186149	0.000778	0.000298	0.00913592	2535
rs8040171-cg24328539	2.7e-05	2e-05	0.181268	no	3357	0.0411	0.000457	0.00019	0.0163811	15:45977558	rs8040171	T	C	0.4818	cg24328539	15	45671016	Island	LOC145663;GATM	Body;TSS200	cis	0.158423	5e-05	2.7e-05	0.062294	1700	0.0152202	2.4e-05	2.1e-05	0.240293	3357	0.00689593	1.6e-05	3.1e-05	0.608969	2508
rs12859537-cg24331049	7e-06	1.4e-05	0.587869	no	3383	0.0276	-0.00059	0.000129	5.11084e-06	13:111423967	rs12859537	A	C	0.3869	cg24331049	13	111365604	Island	ING1;ING1;ING1	Body;TSS200;TSS200	cis	0.000635308	1.9e-05	1.8e-05	0.29293	1710	9.93495e-06	9e-06	1.4e-05	0.539859	3383	2.82226e-05	2.6e-05	1.9e-05	0.171701	2527
rs1051099-cg24341442	6.1e-05	6.3e-05	0.339273	no	3329	0.0427	0.000701	0.000535	0.190485	15:55651370	rs1051099	G	A	0.3108	cg24341442	15	55699975	N_Shore	CCPG1;CCPG1	5'UTR;5'UTR	cis	0.107939	5.4e-05	7.4e-05	0.466124	1692	0.219238	5.7e-05	6.6e-05	0.390309	3329	0.0692898	5.5e-05	7.3e-05	0.454587	2487
rs2735809-cg24346776	-0.000451	0.000323	0.162885	no	3405	0.5006	-0.008178	0.002822	0.00378482	14:105729442	rs2735809	C	T	0.3003	cg24346776	1	147737024	Island	NA	NA	trans	0.0271421	-0.000864	0.000431	0.0450212	1726	0.00744765	-0.000407	0.000344	0.237038	3405	0.00346248	-0.000504	0.000372	0.175556	2544
rs142311425-cg24355048	0.000592	0.000684	0.387141	no	3415	0.4768	-0.011763	0.006241	0.05957	14:24761361	rs142311425	C	T	0.01894	cg24355048	14	25045028	OpenSea	CTSG	Body	cis	0.116509	-0.000521	0.001	0.602506	1732	0.0568542	0.000907	0.000851	0.286758	3415	0.324984	7.6e-05	0.000998	0.939637	2550
rs4989607-cg24357619	4.5e-05	0.000113	0.68821	no	3390	0.1321	0.004502	0.001022	1.08251e-05	15:37332109	rs4989607	G	A	0.1994	cg24357619	15	37389384	N_Shore	MEIS2;MEIS2;MEIS2;MEIS2;MEIS2;MEIS2;MEIS2	Body;Body;Body;Body;Body;Body;Body	cis	0.000336566	6.4e-05	0.000143	0.65585	1717	3.26652e-05	2.8e-05	0.000115	0.809549	3390	5.65548e-05	0.000101	0.000167	0.54661	2534
rs543399-cg24359188	-3.8e-05	0.000122	0.756778	no	3397	0.1359	-0.00025	0.001023	0.807199	15:40388067	rs543399	T	C	0.2977	cg24359188	15	40509472	OpenSea	BUB1B;PAK6;PAK6	Body;TSS200;TSS200	cis	0.992269	-3.1e-05	0.000162	0.846021	1720	0.911873	-4.4e-05	0.000135	0.74695	3397	0.60791	5e-06	0.000136	0.972248	2533
rs34663640-cg24361265	0.000761	0.000717	0.28873	no	3399	0.6352	0.012806	0.005335	0.0164407	15:43405037	rs34663640	A	G	0.08063	cg24361265	15	44068668	Island	ELL3	Body	cis	0.010048	0.000806	0.000943	0.392762	1724	0.0444357	0.000658	0.000787	0.40332	3399	0.00198125	0.000568	0.000584	0.330587	2535
rs11620979-cg24363298	-0.000171	4.9e-05	0.000530462	no	3403	0.0563	-0.002208	0.000416	1.21782e-07	14:105648277	rs11620979	G	C	0.3509	cg24363298	3	50242671	Island	SLC38A3	TSS200	trans	7.43558e-05	-0.000228	7.2e-05	0.00154911	1730	1.40165e-07	-0.000178	5e-05	0.000404456	3403	7.94986e-08	-0.000233	7.7e-05	0.00248661	2538
rs2841269-cg24363298	0.00012	4.6e-05	0.00961383	no	3403	0.0563	0.001822	0.000401	5.84268e-06	14:105386149	rs2841269	C	G	0.4575	cg24363298	3	50242671	Island	SLC38A3	TSS200	trans	6.62853e-05	0.000126	6.9e-05	0.067319	1730	1.2762e-05	0.000122	4.8e-05	0.0114958	3403	1.47489e-06	7.9e-05	7.4e-05	0.285183	2538
rs9577708-cg24366131	0.000272	0.000136	0.0448031	no	3414	0.6031	-0.00216	0.001248	0.0837269	13:112992999	rs9577708	C	T	0.371	cg24366131	13	113107223	N_Shore	NA	NA	cis	0.0763735	0.000346	0.00018	0.0550131	1731	0.0387808	0.00028	0.000137	0.0415549	3414	0.601828	8.8e-05	0.000197	0.654327	2548
rs61960858-cg24366131	-0.000205	0.000181	0.256594	no	3414	0.6031	0.000729	0.001679	0.663964	13:113129616	rs61960858	A	C	0.1664	cg24366131	13	113107223	N_Shore	NA	NA	cis	0.388238	-0.000231	0.000244	0.344738	1731	0.804853	-0.000149	0.000183	0.416101	3414	0.858463	-0.000232	0.00026	0.372839	2548
rs9583311-cg24371155	-0.000245	0.000104	0.0187883	no	3285	0.9346	-4.9e-05	0.000975	0.959786	13:109592381	rs9583311	A	T	0.06375	cg24371155	13	109741030	OpenSea	MYO16	Body	cis	0.790063	-0.000322	0.000132	0.0149297	1657	0.896994	-0.000253	0.000105	0.015982	3285	0.149987	-0.000123	0.000151	0.416557	2450
rs76588070-cg24371155	9e-05	7.3e-05	0.216346	no	3285	0.9346	-0.007717	0.000665	1.71404e-30	13:109721354	rs76588070	T	C	0.1507	cg24371155	13	109741030	OpenSea	MYO16	Body	cis	7.0309e-12	-1e-06	0.000103	0.993462	1657	7.21757e-29	7.8e-05	7.4e-05	0.291583	3285	7.43427e-19	-0.000116	0.000107	0.279091	2450
rs9805859-cg24371377	-3.5e-05	9.8e-05	0.721777	no	3404	0.8314	0.003919	0.000843	3.51075e-06	13:114887910	rs9805859	C	T	0.469	cg24371377	13	114881441	S_Shore	RASA3	Body	cis	0.000485493	6e-05	0.00013	0.647612	1727	2.04736e-05	-1.7e-05	0.000101	0.868916	3404	0.000324804	0.00013	0.000134	0.329003	2539
rs28708888-cg24371425	0.000156	0.00024	0.516407	no	3407	0.3573	0.013052	0.002245	6.67159e-09	15:41898885	rs28708888	C	A	0.3545	cg24371425	1	11561497	Island	PTCHD2	Body	trans	1.2422e-05	0.000134	0.000325	0.679609	1727	1.5867e-09	0.000169	0.000242	0.485072	3407	5.25832e-07	0.000394	0.000326	0.227479	2546
rs113487193-cg24371954	-3.4e-05	0.000627	0.956824	no	3392	0.7757	-0.023423	0.006	9.67023e-05	13:111008254	rs113487193	T	G	0.02016	cg24371954	13	111128102	OpenSea	COL4A2	Body	cis	0.0456579	-0.000618	0.000934	0.508615	1718	6.7048e-05	-0.000103	0.000629	0.869748	3392	0.000217046	0.000748	0.000907	0.409833	2535
rs9555713-cg24371954	-6.6e-05	0.000384	0.863367	no	3392	0.7757	-0.017598	0.003843	4.85627e-06	13:111149288	rs9555713	G	A	0.04697	cg24371954	13	111128102	OpenSea	COL4A2	Body	cis	0.00550354	0.000223	0.000509	0.662308	1718	4.44277e-06	-8e-05	0.000385	0.835251	3392	3.6148e-05	0.000452	0.000559	0.419126	2535
rs66941288-cg24371954	0.000142	0.00023	0.537075	no	3392	0.7757	0.026596	0.002266	3.57214e-31	13:111129704	rs66941288	T	C	0.147	cg24371954	13	111128102	OpenSea	COL4A2	Body	cis	2.65772e-19	9.1e-05	0.00029	0.753609	1718	1.59116e-31	0.000131	0.00023	0.569477	3392	1.02156e-26	-0.000182	0.000328	0.58045	2535
rs7156824-cg24375409	-0.000689	0.000312	0.0272166	no	3403	0.1917	-0.013093	0.002869	5.23322e-06	14:101171480	rs7156824	A	C	0.1296	cg24375409	1	38200920	Island	EPHA10	Body	trans	0.000705069	-0.000437	0.000412	0.288494	1726	2.59304e-06	-0.000716	0.000329	0.0295542	3403	1.38732e-05	-0.000772	0.000381	0.0432233	2548
rs118127790-cg24381412	-4.1e-05	4.3e-05	0.338836	no	3375	0.0331	-0.001242	0.000382	0.00114149	15:46052433	rs118127790	G	C	0.02616	cg24381412	15	45996787	S_Shore	NA	NA	cis	0.00740816	-5.2e-05	5.4e-05	0.340704	1708	0.000554249	-3.5e-05	4.4e-05	0.425469	3375	0.00131124	-5.4e-05	6.5e-05	0.407073	2517
rs8037147-cg24381412	6e-06	2.1e-05	0.759347	no	3375	0.0331	0.000709	0.000187	0.000148253	15:45952462	rs8037147	G	A	0.1157	cg24381412	15	45996787	S_Shore	NA	NA	cis	0.0795314	-1.6e-05	2.9e-05	0.587897	1708	0.000288182	5e-06	2.2e-05	0.824513	3375	0.00381276	4.3e-05	3.2e-05	0.187401	2517
rs34393546-cg24382249	-0.000214	0.000142	0.132699	no	3416	0.4013	0.023943	0.002896	1.96181e-16	15:66490576	rs34393546	A	G	0.4414	cg24382249	15	66947171	N_Shore	NA	NA	cis	2.45137e-06	-0.000206	0.000189	0.27583	1732	9.79234e-17	-0.000238	0.000141	0.0912865	3416	3.79983e-13	-0.000347	0.000216	0.107864	2550
rs12899453-cg24384437	-3.2e-05	0.000137	0.815041	no	3403	0.7653	0.000623	0.001205	0.604834	15:57723149	rs12899453	G	A	0.3394	cg24384437	15	57724857	OpenSea	CGNL1	5'UTR	cis	0.764032	-7.1e-05	0.000192	0.711867	1726	0.537602	-2.1e-05	0.000145	0.886096	3403	0.212295	-0.000109	0.0002	0.587388	2545
rs10141660-cg24384676	2.6e-05	0.000129	0.840326	no	3400	0.1196	-0.002833	0.001135	0.0126044	14:37448675	rs10141660	A	G	0.1919	cg24384676	14	37641964	S_Shore	SLC25A21;LOC100129794;SLC25A21	TSS200;Body;TSS200	cis	0.228897	3e-06	0.000174	0.985629	1721	0.0119926	-1.6e-05	0.000132	0.901579	3400	0.0380498	0.000148	0.00018	0.411916	2536
rs111734005-cg24384676	0.00015	0.000316	0.635155	no	3400	0.1196	0.014469	0.002815	2.9051e-07	14:37693779	rs111734005	G	T	0.02456	cg24384676	14	37641964	S_Shore	SLC25A21;LOC100129794;SLC25A21	TSS200;Body;TSS200	cis	0.00137414	0.000506	0.000413	0.222037	1721	2.60113e-09	9e-05	0.000323	0.780153	3400	9.73556e-07	0.000271	0.000434	0.532891	2536
rs2816650-cg24387101	5.9e-05	7.3e-05	0.419815	no	3343	0.906	0.001237	0.00065	0.0570703	14:105708343	rs2816650	T	C	0.2748	cg24387101	14	105738663	Island	BRF1	Body	cis	0.0319927	2.9e-05	0.000102	0.776582	1695	0.0460004	5.6e-05	7.4e-05	0.452468	3343	0.0354691	3.4e-05	0.000102	0.740559	2494
rs7161812-cg24401310	2.2e-05	2.5e-05	0.375908	no	3401	0.0614	-0.000523	0.00023	0.0228963	15:31317385	rs7161812	G	A	0.2434	cg24401310	15	31195869	Island	MTMR15;MTMR15;MTMR15;MTMR15	TSS1500;TSS1500;TSS1500;TSS200	cis	0.010019	-1.2e-05	3.2e-05	0.706936	1725	0.018046	1.9e-05	2.6e-05	0.464858	3401	0.345936	-3.4e-05	3.5e-05	0.334083	2539
rs4334222-cg24404909	-1.6e-05	5.9e-05	0.788694	no	3386	0.0815	0.00106	0.000517	0.0402508	14:105163142	rs4334222	A	G	0.4445	cg24404909	14	105175111	OpenSea	INF2;INF2	Body;Body	cis	0.528412	-3.7e-05	7.9e-05	0.641849	1708	0.118054	-4.5e-05	6.1e-05	0.454856	3386	0.0816306	-1.1e-05	7.6e-05	0.884106	2531
rs148954524-cg24405248	-0.000581	0.000445	0.192508	no	3414	0.7047	0.005124	0.003889	0.187767	15:62505077	rs148954524	A	G	0.01725	cg24405248	15	62537146	OpenSea	NA	NA	cis	0.910661	0.000325	0.000654	0.619697	1731	0.176559	-0.000644	0.000476	0.175992	3414	0.310806	-0.001287	0.000633	0.0422942	2549
rs798106-cg24405716	-9.4e-05	0.000209	0.652526	no	3412	0.7402	0.000913	0.001849	0.621399	15:31108532	rs798106	A	G	0.1622	cg24405716	15	31280513	N_Shelf	MTMR10	Body	cis	0.512686	-0.000203	0.000294	0.489406	1730	0.592651	9.4e-05	0.000242	0.697431	3412	0.95765	8.9e-05	0.000284	0.752758	2548
rs7148018-cg24411302	-0.00036	0.000131	0.00621933	no	3411	0.4113	-0.004381	0.001136	0.000116893	14:74957153	rs7148018	T	C	0.3955	cg24411302	14	74893183	Island	TMEM90A	TSS1500	cis	0.00396028	-0.000308	0.000175	0.0785856	1729	0.00020813	-0.000387	0.000135	0.00423455	3411	2.08166e-06	-0.000318	0.000188	0.0901838	2546
rs2019920-cg24415688	0.000439	0.000197	0.0259531	no	3412	0.6455	0.003291	0.00177	0.0630893	13:112868307	rs2019920	A	G	0.4206	cg24415688	13	112870385	OpenSea	NA	NA	cis	0.0758619	0.000516	0.000257	0.0455462	1728	0.0828567	0.000425	0.000198	0.0319224	3412	0.00194555	3.4e-05	0.000278	0.901482	2549
rs12888043-cg24420089	7.5e-05	0.000281	0.78869	no	3410	0.3054	0.004381	0.002433	0.0718166	14:101170436	rs12888043	A	G	0.1419	cg24420089	11	457304	N_Shore	PTDSS2	Body	trans	0.0569503	-0.000119	0.000367	0.74598	1726	0.0418636	6.4e-05	0.000286	0.823882	3410	0.00263521	-0.000627	0.000341	0.0657022	2545
rs7329216-cg24434056	0.000316	0.000268	0.237356	no	3414	0.5193	0.005995	0.002472	0.015369	13:112550952	rs7329216	A	G	0.3977	cg24434056	13	112550360	S_Shelf	NA	NA	cis	0.00739667	0.00048	0.000364	0.187469	1732	0.0135527	0.000292	0.000268	0.275253	3414	0.0147404	0.000588	0.000384	0.125657	2549
rs17099613-cg24437523	6.2e-05	0.000352	0.861045	no	3416	0.6358	-0.001479	0.002954	0.616687	14:101164715	rs17099613	A	T	0.09769	cg24437523	1	160085568	OpenSea	ATP1A2;ATP1A2	1stExon;5'UTR	trans	0.147674	0.000738	0.00045	0.101493	1732	0.533517	6.7e-05	0.000356	0.851096	3416	0.332966	0.000472	0.000395	0.232273	2550
rs4983413-cg24441068	2.4e-05	6e-06	8.38533e-05	no	3271	0.0131	-0.000536	5.8e-05	5.06573e-20	14:105930406	rs4983413	A	G	0.2363	cg24441068	11	32605279	Island	EIF3M	TSS200	trans	3.53559e-10	3e-05	8e-06	9.79593e-05	1656	3.41115e-20	2.6e-05	6e-06	3.86355e-05	3271	2.32573e-12	4.5e-05	1e-05	3.04167e-06	2439
rs34331965-cg24448171	0.00013	0.000379	0.732372	no	3388	0.8057	-0.008651	0.003376	0.0104404	15:31656741	rs34331965	A	C	0.03675	cg24448171	15	31597352	OpenSea	NA	NA	cis	0.0124603	0.000844	0.000491	0.0866447	1717	0.00681443	0.000237	0.000403	0.555681	3388	0.0448489	-6.1e-05	0.000478	0.898095	2527
rs441557-cg24461412	-0.000344	6.1e-05	1.66353e-08	yes	3333	0.0342	0.003942	0.000472	9.39894e-17	14:60607765	rs441557	G	A	0.1337	cg24461412	14	60632398	S_Shore	DHRS7	TSS200	cis	8.12948e-10	-0.000339	7.7e-05	1.18968e-05	1692	6.13499e-14	-0.000346	6.4e-05	8.43793e-08	3333	7.57952e-07	-0.0002	5.2e-05	0.000127284	2478
rs4907684-cg24479859	-0.000143	0.000172	0.406398	no	3403	0.8463	-0.009974	0.001753	1.39531e-08	13:112981674	rs4907684	C	T	0.2782	cg24479859	13	113099903	OpenSea	NA	NA	cis	0.00126925	-0.000307	0.00022	0.164302	1728	1.25386e-08	-0.000152	0.000173	0.378224	3403	1.18968e-06	-0.000291	0.000217	0.181016	2542
rs4775234-cg24480361	-3.1e-05	3.7e-05	0.397765	no	3334	0.0258	0.001522	0.00031	9.73082e-07	15:60330646	rs4775234	C	A	0.2635	cg24480361	15	60291880	Island	NA	NA	cis	0.000618959	-1.5e-05	5.1e-05	0.77509	1687	1.00779e-06	-2.8e-05	3.7e-05	0.44888	3334	0.000111718	-3.8e-05	5.8e-05	0.51296	2491
rs75326529-cg24483493	0.000272	0.000369	0.461475	no	3388	0.7708	-0.001559	0.003144	0.619978	15:63303732	rs75326529	G	A	0.02241	cg24483493	15	63333476	N_Shore	TPM1;TPM1;TPM1;TPM1;TPM1;TPM1	TSS1500;TSS1500;TSS1500;TSS1500;TSS1500;TSS1500	cis	0.589509	-0.000316	0.000503	0.529628	1720	0.651532	0.000232	0.000373	0.533611	3388	0.588557	0.000147	0.000472	0.75553	2531
rs8034620-cg24483493	-0.000331	0.000126	0.00897065	no	3388	0.7708	0.000217	0.001084	0.841324	15:63397155	rs8034620	C	T	0.2339	cg24483493	15	63333476	N_Shore	TPM1;TPM1;TPM1;TPM1;TPM1;TPM1	TSS1500;TSS1500;TSS1500;TSS1500;TSS1500;TSS1500	cis	0.69019	-0.000388	0.000168	0.0210246	1720	0.763093	-0.000324	0.000128	0.0116105	3388	0.147201	-0.000267	0.000158	0.0910593	2531
rs9515179-cg24494587	0.000294	0.000134	0.0281321	no	3358	0.7892	-0.005188	0.001197	1.50139e-05	13:110923544	rs9515179	A	G	0.2596	cg24494587	13	110913606	OpenSea	COL4A1	Body	cis	0.0019991	0.000182	0.000186	0.329472	1696	1.74607e-05	0.000251	0.000136	0.0658588	3358	0.00107736	0.000299	0.000198	0.130785	2518
rs9560001-cg24499866	1e-05	0.000287	0.971675	no	3404	0.7707	0.004944	0.002608	0.0581014	13:111806005	rs9560001	T	C	0.09122	cg24499866	13	111977964	N_Shore	C13orf16	Body	cis	0.165117	0.000117	0.000396	0.768251	1728	0.0740782	9.3e-05	0.000292	0.751209	3404	0.0205726	-0.000251	0.0004	0.529403	2540
rs9515406-cg24499866	0.000101	0.000216	0.639696	no	3404	0.7707	-0.005395	0.001953	0.00578463	13:111985258	rs9515406	A	G	0.1696	cg24499866	13	111977964	N_Shore	C13orf16	Body	cis	0.144585	4.6e-05	0.000292	0.874907	1728	0.00857571	0.000136	0.00022	0.534457	3404	0.00842653	0.000437	0.000299	0.144533	2540
rs12903491-cg24504999	1e-06	4e-06	0.801954	no	3398	0.0152	0.000214	4.1e-05	1.79105e-07	15:36820529	rs12903491	A	G	0.4566	cg24504999	15	36871565	Island	C15orf41	TSS1500	cis	0.000538173	0	6e-06	0.957258	1724	8.43227e-08	0	4e-06	0.941622	3398	1.64772e-07	-6e-06	6e-06	0.380162	2536
rs28513826-cg24504999	-5e-06	4e-06	0.270146	no	3398	0.0152	-8.2e-05	4.2e-05	0.0516546	15:36863219	rs28513826	T	G	0.4512	cg24504999	15	36871565	Island	C15orf41	TSS1500	cis	0.736492	-8e-06	6e-06	0.169284	1724	0.0566373	-5e-06	5e-06	0.287295	3398	0.0334219	-7e-06	7e-06	0.267336	2536
rs74011381-cg24505618	-3.4e-05	0.000103	0.742012	no	3322	0.0366	0.000165	0.000882	0.85143	15:45459971	rs74011381	G	C	0.08851	cg24505618	15	45422054	Island	DUOX1;DUOX1;DUOXA1;DUOXA1	TSS200;TSS200;1stExon;5'UTR	cis	0.180109	-7e-06	0.000147	0.959971	1678	0.721382	-5.1e-05	0.000105	0.624482	3322	0.59806	5.8e-05	0.000164	0.725411	2484
rs72739495-cg24513276	0.000105	9.7e-05	0.279618	no	3379	0.8171	-0.006407	0.000894	9.40251e-13	15:65775713	rs72739495	G	A	0.1779	cg24513276	15	65872371	OpenSea	C15orf44;C15orf44	Body;Body	cis	2.39624e-05	-4.8e-05	0.000133	0.716301	1714	9.60821e-10	0.000116	0.000105	0.271441	3379	1.03854e-09	0.000163	0.000137	0.234109	2523
rs714682-cg24520070	0.00025	0.000106	0.0180867	no	3415	0.4964	0.00659	0.00102	1.19796e-10	14:94456975	rs714682	A	T	0.4628	cg24520070	14	94462337	OpenSea	C14orf48;C14orf48;C14orf48	TSS1500;TSS1500;TSS1500	cis	0.000161926	0.000358	0.000137	0.00926409	1731	4.60546e-10	0.000177	0.000114	0.122253	3415	3.58962e-11	0.000135	0.000133	0.308712	2549
rs4773303-cg24523978	6.1e-05	0.000101	0.544272	no	3416	0.4808	-0.004802	0.001335	0.000324817	13:111699707	rs4773303	A	C	0.3116	cg24523978	13	112064147	S_Shore	NA	NA	cis	0.0122762	0.000204	0.000129	0.114198	1732	0.000116718	6.6e-05	0.0001	0.508105	3416	0.00651544	-0.000183	0.000142	0.198173	2550
rs12871984-cg24523978	0.000112	9.8e-05	0.25348	no	3416	0.4808	0.028058	0.001203	2.58225e-111	13:112066497	rs12871984	T	C	0.3499	cg24523978	13	112064147	S_Shore	NA	NA	cis	1.03919e-62	0.000128	0.000126	0.307888	1732	1.81612e-112	0.000145	9.8e-05	0.139884	3416	3.91566e-83	2.9e-05	0.000141	0.836722	2550
rs1562203-cg24525828	4.7e-05	3.7e-05	0.196115	no	3240	0.0311	0.001267	0.000359	0.000430914	15:22815729	rs1562203	A	G	0.3662	cg24525828	15	22833288	Island	TUBGCP5;TUBGCP5	TSS200;TSS200	cis	0.00116463	7.5e-05	4.5e-05	0.0958588	1645	0.000560136	4.9e-05	3.7e-05	0.177374	3240	1.18389e-05	-3e-05	5.4e-05	0.582572	2418
rs1328250-cg24526103	-0.000507	0.00029	0.0800668	no	3408	0.6956	-0.00373	0.002489	0.134057	13:110058631	rs1328250	T	C	0.1347	cg24526103	13	110433784	N_Shore	IRS2	Body	cis	0.638172	-0.000951	0.0004	0.0178325	1727	0.0823541	-0.000453	0.000297	0.127367	3408	0.034724	-0.000488	0.000438	0.265298	2545
rs1414319-cg24526103	-0.000424	0.000203	0.0372048	no	3408	0.6956	0.003088	0.001737	0.0756083	13:110446839	rs1414319	G	A	0.4011	cg24526103	13	110433784	N_Shore	IRS2	Body	cis	0.353765	-0.000762	0.000291	0.00920823	1727	0.0559944	-0.000425	0.000207	0.0406809	3408	0.450082	-0.000411	0.000307	0.180242	2545
rs1957850-cg24526899	0.000192	0.000336	0.568282	no	3407	0.6728	-0.011662	0.002436	1.76411e-06	14:54385990	rs1957850	A	C	0.2791	cg24526899	14	54424149	S_Shore	BMP4;BMP4	TSS1500;TSS1500	cis	0.000796042	0.000398	0.000451	0.377971	1727	3.55569e-05	0.000223	0.000358	0.532991	3407	9.11574e-07	6.8e-05	0.000293	0.817426	2544
rs8012534-cg24526899	0.000422	0.000305	0.16747	no	3407	0.6728	-0.006694	0.002209	0.00246028	14:54832419	rs8012534	C	T	0.4245	cg24526899	14	54424149	S_Shore	BMP4;BMP4	TSS1500;TSS1500	cis	0.244028	-3.9e-05	0.000411	0.925387	1727	0.00832122	0.000375	0.000325	0.24927	3407	0.00252437	4e-06	0.000267	0.986651	2544
rs7158932-cg24527001	2.9e-05	2.8e-05	0.306988	no	3401	0.0372	0.00084	0.000252	0.000866387	14:92586064	rs7158932	C	T	0.3249	cg24527001	14	92588234	Island	NDUFB1;CPSF2	TSS200;TSS200	cis	0.15892	7.7e-05	3.7e-05	0.0386753	1722	0.00164981	3e-05	3.1e-05	0.330636	3401	0.000202539	6e-06	3.8e-05	0.875223	2539
rs71446634-cg24530943	-0.000101	0.00023	0.65955	no	3397	0.8349	-0.002737	0.00195	0.16065	13:113435527	rs71446634	C	T	0.1008	cg24530943	13	113408267	N_Shore	ATP11A;ATP11A	Body;Body	cis	0.211256	-0.00028	0.00031	0.367282	1720	0.140852	-2.1e-05	0.000232	0.928224	3397	0.210144	-0.000233	0.000323	0.470264	2535
rs74406200-cg24532943	0.000183	0.000187	0.328694	no	3415	0.4111	0.033626	0.00171	2.18539e-81	13:114741208	rs74406200	T	C	0.187	cg24532943	13	114835630	N_Shore	RASA3	Body	cis	1.71187e-41	0.000253	0.000241	0.293082	1731	1.69582e-77	0.000189	0.000193	0.32608	3415	1.4904e-62	0.00028	0.00027	0.29956	2549
rs10136270-cg24536250	2.4e-05	9.7e-05	0.803656	no	3408	0.5964	0.012201	0.001464	1.14466e-16	14:23749574	rs10136270	C	T	0.4186	cg24536250	5	50218625	OpenSea	NA	NA	trans	2.36999e-13	6.5e-05	0.00013	0.618288	1726	1.30368e-16	2.1e-05	9.8e-05	0.827809	3408	9.33659e-13	-5.3e-05	0.000142	0.708305	2546
rs676752-cg24549236	-7.8e-05	6.3e-05	0.21299	no	3377	0.8942	-0.000492	0.000549	0.36947	13:113313263	rs676752	T	C	0.2838	cg24549236	13	113301696	N_Shore	C13orf35;C13orf35	1stExon;5'UTR	cis	0.917622	-7.2e-05	8.4e-05	0.39513	1712	0.341508	-7.3e-05	6.4e-05	0.257713	3377	0.357855	-0.000111	9e-05	0.214518	2523
rs9522315-cg24567598	0.000162	7.7e-05	0.0346728	no	3370	0.8611	0.006059	0.000662	9.15005e-20	13:112272180	rs9522315	T	G	0.4832	cg24567598	13	112287380	OpenSea	NA	NA	cis	7.09749e-12	0.000234	0.000105	0.0267952	1708	6.98598e-18	0.000167	7.8e-05	0.0338404	3370	8.23865e-18	0.000298	0.00011	0.00680382	2521
rs12101686-cg24570042	0.000106	0.000373	0.775234	no	3416	0.3778	0.011519	0.003149	0.000258509	15:51625703	rs12101686	C	T	0.1082	cg24570042	15	51634583	S_Shore	GLDN	Body	cis	0.283389	1e-06	0.000532	0.998674	1732	0.00104391	4.2e-05	0.000385	0.913078	3416	0.00176937	0.000352	0.000519	0.49754	2550
rs76980172-cg24570624	0.000177	0.000606	0.770337	no	3414	0.5817	0.019079	0.005205	0.000250602	14:77494484	rs76980172	C	G	0.02288	cg24570624	14	77493278	Island	C14orf4	1stExon	cis	0.0214075	0.000544	0.000918	0.553541	1732	0.000132388	0.000229	0.000635	0.718548	3414	0.00142791	0.000187	0.000905	0.836524	2548
rs34708051-cg24579218	-3.7e-05	0.000156	0.813776	no	3351	0.6047	-0.008971	0.00206	1.37838e-05	15:67464545	rs34708051	T	C	0.2355	cg24579218	15	68104479	OpenSea	NA	NA	cis	0.000277467	-0.000223	0.000198	0.26077	1705	1.34144e-05	-8.4e-05	0.000159	0.595935	3351	0.000475453	8.4e-05	0.00021	0.690453	2512
rs12148153-cg24579218	0.000333	0.000206	0.106608	no	3351	0.6047	0.022264	0.002677	1.33341e-16	15:67715273	rs12148153	A	G	0.1225	cg24579218	15	68104479	OpenSea	NA	NA	cis	3.34628e-08	0.000164	0.000279	0.557047	1705	8.93725e-17	0.000258	0.000211	0.221092	3351	1.94906e-13	0	0.00028	0.999824	2512
rs7166903-cg24579218	-0.00162	0.000371	1.32139e-05	no	3351	0.6047	-0.062441	0.00481	1.38184e-37	15:67976471	rs7166903	A	G	0.0345	cg24579218	15	68104479	OpenSea	NA	NA	cis	1.85074e-14	-0.001023	0.000495	0.0393438	1705	5.70182e-38	-0.001603	0.000378	2.3494e-05	3351	7.70936e-36	0.000376	0.000517	0.467802	2512
rs74336460-cg24579896	-1.3e-05	8.8e-05	0.882162	no	3394	0.0642	0.004003	0.000825	1.26588e-06	14:55522327	rs74336460	T	C	0.04182	cg24579896	14	56047964	Island	C14orf33;KTN1;KTN1;KTN1;KTN1	TSS1500;5'UTR;5'UTR;5'UTR;5'UTR	cis	0.00247453	-7.2e-05	0.000117	0.538524	1715	4.65894e-06	-5.7e-05	9e-05	0.522421	3394	5.59241e-07	-0.000253	0.000122	0.0389054	2535
rs117319273-cg24579896	-6e-06	9.1e-05	0.943071	no	3394	0.0642	0.004049	0.000849	1.91552e-06	14:55907490	rs117319273	C	T	0.03675	cg24579896	14	56047964	Island	C14orf33;KTN1;KTN1;KTN1;KTN1	TSS1500;5'UTR;5'UTR;5'UTR;5'UTR	cis	0.00141408	0.00012	0.00013	0.35572	1715	2.69702e-06	-2e-05	9.3e-05	0.829872	3394	4.70237e-06	-5.9e-05	0.00013	0.650145	2535
rs34406160-cg24582743	4.1e-05	0.000298	0.891551	no	3391	0.7852	-0.010469	0.002793	0.000181494	13:112883464	rs34406160	A	G	0.115	cg24582743	13	112885802	OpenSea	NA	NA	cis	0.000639502	-1.3e-05	0.000412	0.975674	1716	0.000281082	2.7e-05	0.000302	0.929252	3391	0.00160447	-0.000197	0.000444	0.658352	2534
rs3759843-cg24584161	-2.1e-05	0.000104	0.842201	no	3402	0.8268	-0.00315	0.000929	0.000699916	15:40453075	rs3759843	A	G	0.2161	cg24584161	15	40452931	N_Shore	BUB1B	TSS1500	cis	0.00264061	-0.000101	0.000144	0.484315	1724	0.000788322	-9e-06	0.000106	0.929691	3402	0.00772037	-0.000155	0.000157	0.323037	2542
rs34195587-cg24588162	7.9e-05	7.5e-05	0.288453	no	3401	0.0875	-0.001114	0.000678	0.100759	13:113597815	rs34195587	A	G	0.3813	cg24588162	13	113633484	N_Shore	MCF2L;MCF2L	Body;TSS200	cis	0.184019	-6e-06	9.9e-05	0.948312	1724	0.122372	6.1e-05	8.2e-05	0.462262	3401	0.207405	1.7e-05	0.000116	0.88721	2539
rs1317573-cg24588162	-2e-06	7.2e-05	0.972623	no	3401	0.0875	-0.006317	0.000647	3.31943e-22	13:113628269	rs1317573	C	T	0.3998	cg24588162	13	113633484	N_Shore	MCF2L;MCF2L	Body;TSS200	cis	3.28833e-14	-0.000138	9.3e-05	0.139313	1724	1.32371e-19	-5.7e-05	8e-05	0.473687	3401	7.40337e-17	4.1e-05	0.000112	0.717359	2539
rs8030011-cg24597512	-0.00016	0.000223	0.473389	no	3405	0.7803	0.030014	0.002367	5.55532e-36	15:26818362	rs8030011	A	G	0.1288	cg24597512	15	26874788	S_Shore	GABRB3;GABRB3	Body;Body	cis	6.76166e-13	-4.2e-05	0.000305	0.891542	1724	9.96833e-37	-0.000134	0.000225	0.551978	3405	2.60942e-26	-0.000522	0.000322	0.105097	2542
rs4906747-cg24602704	0.000233	0.000313	0.457233	no	3400	0.7727	-0.007691	0.002864	0.00727678	15:25942305	rs4906747	G	C	0.08476	cg24602704	15	25951163	OpenSea	ATP10A	Body	cis	0.0651751	0.000253	0.000428	0.554778	1728	0.00298046	0.000442	0.000332	0.183512	3400	0.0301305	3.4e-05	0.000431	0.937764	2538
rs117198435-cg24603941	0.000359	0.000273	0.189626	no	3396	0.7566	0.008732	0.002574	0.000702894	14:39560094	rs117198435	A	G	0.06591	cg24603941	14	39703302	OpenSea	MIA2;MIA2	5'UTR;1stExon	cis	0.00282509	0.000528	0.000356	0.139117	1722	0.00139796	0.000443	0.000302	0.14263	3396	8.91033e-05	0.00018	0.00036	0.617043	2532
rs1951226-cg24603941	0.000201	0.000139	0.146743	no	3396	0.7566	0.015174	0.001293	3.50786e-31	14:39374796	rs1951226	A	C	0.36	cg24603941	14	39703302	OpenSea	MIA2;MIA2	5'UTR;1stExon	cis	3.67584e-15	0.000192	0.00018	0.288128	1722	9.0345e-25	0.000159	0.000154	0.301868	3396	8.00926e-29	0.000255	0.000184	0.165796	2532
rs7163703-cg24610231	-7.9e-05	0.000144	0.583109	no	3389	0.0782	-0.006056	0.001268	1.87768e-06	15:29954854	rs7163703	C	T	0.09413	cg24610231	15	29967620	Island	NA	NA	cis	6.87898e-06	-9.4e-05	0.000211	0.656835	1716	1.0139e-06	-0.000134	0.000152	0.379434	3389	4.48173e-06	0.000148	0.000223	0.506445	2536
rs7317882-cg24618387	-2.1e-05	6.7e-05	0.74835	no	3365	0.9007	-0.002817	0.000606	3.52473e-06	13:114916406	rs7317882	T	G	0.4704	cg24618387	13	114917640	S_Shelf	NA	NA	cis	0.00121135	2.7e-05	8.9e-05	0.76594	1707	1.04076e-05	-1.6e-05	6.8e-05	0.811401	3365	1.45441e-06	3.9e-05	9.2e-05	0.675829	2513
rs73376181-cg24620418	7.1e-05	0.000231	0.760056	no	3398	0.543	0.000237	0.00209	0.909803	15:34448442	rs73376181	A	G	0.1269	cg24620418	15	34637638	OpenSea	C15orf55	TSS1500	cis	0.296648	-0.000158	0.000302	0.601269	1720	0.541761	0.000362	0.000252	0.150736	3398	0.979392	0.000294	0.00034	0.387883	2536
rs2402445-cg24621042	0.000198	0.000103	0.0558484	no	3412	0.4143	0.005264	0.00091	7.8456e-09	14:94858705	rs2402445	T	C	0.4366	cg24621042	14	94857275	OpenSea	SERPINA1;SERPINA1;SERPINA1;SERPINA1;SERPINA1;SERPINA1;SERPINA1;SERPINA1;SERPINA1;SERPINA1	TSS1500;TSS1500;TSS1500;TSS1500;TSS1500;TSS1500;TSS1500;TSS1500;TSS1500;TSS1500	cis	3.56991e-06	0.000183	0.00014	0.193089	1731	9.50114e-07	0.000228	0.00013	0.0796859	3412	4.67177e-12	-4.3e-05	0.000134	0.749651	2550
rs2017765-cg24631427	-8.1e-05	9.9e-05	0.409833	no	3363	0.8609	-0.000187	0.000869	0.829859	15:48749703	rs2017765	T	C	0.1309	cg24631427	15	48701515	OpenSea	FBN1	3'UTR	cis	0.776355	-0.000144	0.000131	0.271459	1698	0.935893	-8.6e-05	0.000102	0.401	3363	0.32555	9.2e-05	0.000136	0.500943	2514
rs11070313-cg24632582	-3.8e-05	7e-05	0.58888	no	3413	0.5024	-0.002451	0.000645	0.000147003	15:41251431	rs11070313	T	C	0.3494	cg24632582	15	41233701	N_Shore	NA	NA	cis	0.000680356	-1.1e-05	9.4e-05	0.906254	1732	0.0417735	-4.8e-05	8.1e-05	0.554158	3413	0.000109698	-6e-06	9.7e-05	0.946603	2549
rs28582692-cg24632756	-3.6e-05	4.9e-05	0.463394	no	3414	0.0725	-0.001292	0.000434	0.0029173	15:33613889	rs28582692	A	G	0.3989	cg24632756	15	33603026	Island	RYR3	TSS200	cis	0.0066447	-5.8e-05	6.4e-05	0.365295	1730	0.00118223	-2.8e-05	5.3e-05	0.597017	3414	0.00632166	-9.1e-05	7e-05	0.196905	2549
rs17816730-cg24632756	9e-06	6.3e-05	0.882193	no	3414	0.0725	9.3e-05	0.000555	0.866398	15:33355217	rs17816730	A	G	0.1772	cg24632756	15	33603026	Island	RYR3	TSS200	cis	0.969742	3e-05	8.2e-05	0.719549	1730	0.495017	9e-06	6.7e-05	0.890734	3414	0.600165	0.00012	9e-05	0.181223	2549
rs9525182-cg24635112	-4.2e-05	0.000153	0.781956	no	3414	0.6368	-0.003536	0.001325	0.00765009	13:114897112	rs9525182	G	A	0.3336	cg24635112	13	114908901	N_Shelf	NA	NA	cis	0.00630155	-0.000141	0.000212	0.505184	1731	0.00617121	-0.000241	0.000197	0.221769	3414	0.00805633	-9.9e-05	0.000205	0.629993	2548
rs2057130-cg24642523	-0.000114	0.000133	0.393443	no	3376	0.1126	-0.00246	0.001093	0.0243979	14:64961479	rs2057130	C	A	0.4244	cg24642523	14	65009265	S_Shore	HSPA2	1stExon	cis	0.0409256	-9.7e-05	0.000176	0.58056	1711	0.026249	-0.000177	0.000135	0.188199	3376	0.0374321	-0.000197	0.000193	0.307597	2526
rs921508-cg24646951	-5.7e-05	7.5e-05	0.450781	no	3399	0.8656	-0.004862	0.000705	6.39663e-12	15:35117714	rs921508	A	G	0.4463	cg24646951	15	35147320	OpenSea	NA	NA	cis	1.38464e-06	-9.8e-05	0.0001	0.328803	1725	3.18103e-10	-4.5e-05	8.2e-05	0.580992	3399	3.11821e-14	0.000425	0.000112	0.000157779	2542
rs11637018-cg24646951	5.6e-05	7.5e-05	0.459069	no	3399	0.8656	-0.002156	0.000711	0.0024368	15:35335553	rs11637018	T	C	0.4077	cg24646951	15	35147320	OpenSea	NA	NA	cis	0.0297579	0.000168	9.8e-05	0.0878182	1725	0.013128	4.4e-05	8.3e-05	0.592137	3399	0.00245618	0.000176	0.000114	0.123508	2542
rs9634651-cg24665320	-6e-06	2.5e-05	0.798599	no	3367	0.0199	0.002583	0.00024	1.88291e-26	13:114934750	rs9634651	C	G	0.01941	cg24665320	13	115000431	Island	CDC16;CDC16;CDC16;CDC16	5'UTR;1stExon;1stExon;5'UTR	cis	2.62349e-24	-1.6e-05	3.1e-05	0.598433	1703	9.21511e-28	-6e-06	2.5e-05	0.807229	3367	1.49399e-22	-5.6e-05	3.8e-05	0.136483	2521
rs13329240-cg24667644	6e-06	2.1e-05	0.793294	no	3401	0.0312	-0.000745	0.000192	0.000108908	15:41480694	rs13329240	A	G	0.3188	cg24667644	15	41576212	Island	LOC729082	Body	cis	0.000190831	9e-06	2.7e-05	0.737105	1724	0.000178676	9e-06	2.2e-05	0.689334	3401	0.000392754	-2e-06	3e-05	0.95697	2538
rs35919176-cg24668440	0.000429	0.00022	0.0516978	no	3413	0.5513	0.015999	0.002	1.73056e-15	14:50033049	rs35919176	A	G	0.1941	cg24668440	14	50064317	N_Shore	PPIL5;PPIL5	TSS1500;TSS1500	cis	6.98044e-07	0.000359	0.000295	0.224445	1731	7.04683e-16	0.000404	0.000229	0.0772271	3413	2.70319e-14	0.000265	0.000305	0.384486	2550
rs3995573-cg24670552	0.000511	0.000282	0.0703402	no	3395	0.6731	-0.009293	0.00228	4.69532e-05	13:110648819	rs3995573	A	G	0.4911	cg24670552	13	110436780	Island	IRS2	1stExon	cis	0.000263578	-0.000155	0.000361	0.667031	1723	1.34148e-05	0.000492	0.000298	0.0992261	3395	9.33707e-05	2.4e-05	0.000343	0.943786	2529
rs116861537-cg24671666	0.000371	0.000387	0.337882	no	3407	0.776	-2.4e-05	0.003233	0.993969	14:65214359	rs116861537	A	G	0.03685	cg24671666	14	65207699	N_Shelf	PLEKHG3	Body	cis	0.955945	0.000331	0.000628	0.598368	1726	0.851152	0.000615	0.000402	0.126743	3407	0.486413	0.000302	0.0005	0.545916	2543
rs76385130-cg24673101	-1.6e-05	0.000152	0.913819	no	3408	0.207	0.003081	0.001256	0.0142398	14:100073462	rs76385130	T	C	0.1229	cg24673101	14	100069840	Island	CCDC85C	1stExon	cis	0.0516493	1.1e-05	0.000196	0.957003	1727	0.0155529	-4e-06	0.000164	0.982675	3408	0.0205905	-1e-05	0.000217	0.963209	2546
rs2099921-cg24679423	-3.7e-05	2.8e-05	0.185204	no	3346	0.0294	0.000502	0.000237	0.0342247	15:64103849	rs2099921	T	A	0.1181	cg24679423	15	63795662	N_Shore	USP3	TSS1500	cis	0.703944	-5.2e-05	3.8e-05	0.170824	1689	0.0165254	-4.6e-05	2.9e-05	0.109207	3346	0.0241821	-0.000105	4e-05	0.00797267	2496
rs752624-cg24682159	0.000136	8.1e-05	0.0926176	no	3380	0.8545	-0.001719	0.000682	0.0117507	14:104020454	rs752624	T	C	0.3672	cg24682159	14	104026912	N_Shore	BAG5;BAG5;BAG5	Body;Body;Body	cis	0.0554906	1.8e-05	0.000108	0.864946	1715	0.0217577	0.000126	8.2e-05	0.125896	3380	0.196716	6.6e-05	0.000124	0.596883	2525
rs4905914-cg24683041	-3.6e-05	5.6e-05	0.518286	no	3330	0.0536	-0.00423	0.000573	1.99348e-13	14:100370097	rs4905914	C	T	0.3787	cg24683041	14	100413076	OpenSea	NA	NA	cis	1.75737e-06	-0.00011	7.2e-05	0.128756	1693	2.26664e-12	-2.8e-05	5.7e-05	0.622102	3330	1.3143e-10	-3.6e-05	8.6e-05	0.67465	2491
rs34518442-cg24683041	-3.2e-05	0.000104	0.756619	no	3330	0.0536	0.002816	0.00104	0.00682264	14:100103051	rs34518442	A	G	0.07922	cg24683041	14	100413076	OpenSea	NA	NA	cis	0.00825527	-0.000158	0.000143	0.272341	1693	0.00529143	-4.8e-05	0.000104	0.646067	3330	0.0103784	-0.000135	0.00016	0.399934	2491
rs9944280-cg24683185	0.000412	0.000395	0.297654	no	3384	0.7211	0.00061	0.003335	0.854767	15:31506910	rs9944280	G	C	0.05091	cg24683185	15	31214501	OpenSea	MTMR15	Body	cis	0.591266	0.000446	0.000524	0.394695	1718	0.844066	0.00035	0.000419	0.403216	3384	0.369206	-6e-06	0.000512	0.99077	2527
rs35481317-cg24685664	-7.9e-05	0.000193	0.68367	no	3416	0.2852	0.009136	0.001949	2.87402e-06	15:47405050	rs35481317	C	A	0.1718	cg24685664	15	47477911	S_Shore	NA	NA	cis	1.42464e-06	0.000107	0.000249	0.668865	1732	7.28909e-06	-6.7e-05	0.000198	0.734282	3416	0.000224769	0.00014	0.000266	0.597416	2550
rs11070588-cg24685664	0.000209	0.000166	0.207899	no	3416	0.2852	0.01585	0.001652	1.59924e-21	15:47776893	rs11070588	C	T	0.2876	cg24685664	15	47477911	S_Shore	NA	NA	cis	6.77679e-09	0.000404	0.000215	0.0604475	1732	5.01889e-21	0.000134	0.000171	0.430946	3416	2.64884e-18	-0.000243	0.00023	0.290903	2550
rs12911130-cg24686153	0.000181	0.00023	0.432882	no	3414	0.632	-0.091035	0.002583	1.82497e-230	15:56132002	rs12911130	T	C	0.143	cg24686153	15	56148763	OpenSea	NEDD4;NEDD4	Body;Body	cis	5.10817e-115	-6e-06	0.000304	0.984449	1730	7.28937e-177	0.000247	0.000276	0.36949	3414	3.54574e-169	-0.0005	0.000333	0.132663	2549
rs8018504-cg24686983	0.000431	0.000248	0.0821395	no	3393	0.7258	0.001122	0.002369	0.635719	14:33794188	rs8018504	G	A	0.1375	cg24686983	14	33832387	OpenSea	NPAS3;NPAS3;NPAS3;NPAS3	Body;Body;Body;Body	cis	0.81529	0.000677	0.000323	0.0364457	1717	0.768154	0.000389	0.000257	0.129799	3393	0.29074	0.000165	0.000375	0.659084	2533
rs6576459-cg24687432	-2e-06	0.00021	0.991455	no	3410	0.6607	-0.009723	0.001864	1.92996e-07	15:26019936	rs6576459	A	C	0.2058	cg24687432	15	26109608	S_Shore	ATP10A	TSS1500	cis	0.00246514	0.000104	0.00029	0.719022	1729	1.53591e-06	-5e-05	0.000213	0.812777	3410	6.0223e-07	1.5e-05	0.000291	0.95857	2546
rs11843936-cg24687655	0.000111	0.000152	0.464714	no	3377	0.8485	0.00046	0.001259	0.714919	13:110399126	rs11843936	C	T	0.1524	cg24687655	13	110398293	OpenSea	NA	NA	cis	0.251906	0.00018	0.000205	0.381289	1709	0.49009	3e-05	0.000157	0.848016	3377	0.217438	4.7e-05	0.000165	0.775408	2519
rs10149835-cg24694246	-0.00016	7.1e-05	0.0244125	no	3402	0.8996	-0.003229	0.000634	3.7091e-07	14:34493443	rs10149835	C	A	0.2571	cg24694246	14	34529059	N_Shore	NA	NA	cis	8.0182e-05	-0.000182	9.7e-05	0.0610246	1723	2.08544e-07	-0.000156	7.1e-05	0.0288552	3402	1.46198e-07	-0.000185	0.000108	0.085316	2541
rs77868930-cg24694246	0.000125	9.6e-05	0.194076	no	3402	0.8996	-0.006051	0.000847	1.12218e-12	14:34534057	rs77868930	C	T	0.124	cg24694246	14	34529059	N_Shore	NA	NA	cis	8.8003e-07	8e-05	0.000132	0.544281	1723	4.94773e-13	0.000118	9.6e-05	0.218289	3402	3.96509e-07	4e-06	0.000146	0.980182	2541
rs28672197-cg24694665	-4e-05	0.000117	0.73464	no	3397	0.807	-0.003106	0.001049	0.00307997	15:37628310	rs28672197	C	G	0.3282	cg24694665	15	37782428	N_Shore	NA	NA	cis	0.0469551	-5.9e-05	0.000158	0.709029	1720	0.00541376	-2e-05	0.000125	0.871705	3397	0.00119021	0.000185	0.00018	0.304052	2537
rs1956741-cg24698352	-0.000256	0.000219	0.242098	no	3393	0.6512	-0.019715	0.002003	1.52554e-22	14:101502870	rs1956741	A	G	0.3662	cg24698352	14	101496342	OpenSea	NA	NA	cis	2.24585e-10	-0.000327	0.000285	0.251397	1716	6.1928e-20	-0.000132	0.000235	0.574508	3393	8.32394e-19	-0.001029	0.00032	0.00132926	2536
rs139160172-cg24700462	-7.1e-05	0.000272	0.794894	no	3413	0.1603	-0.006218	0.002416	0.0101017	13:112722387	rs139160172	A	G	0.01838	cg24700462	13	112716896	N_Shore	NA	NA	cis	0.138143	-9.9e-05	0.000339	0.770661	1731	0.0145619	-0.00017	0.000287	0.553656	3413	0.00940061	0.000201	0.000393	0.610176	2547
rs9562107-cg24701606	0.00019	0.000182	0.297773	no	3355	0.9009	-0.000309	0.00155	0.842045	13:114816245	rs9562107	T	C	0.05128	cg24701606	13	114844725	S_Shelf	RASA3	Body	cis	0.546185	9.4e-05	0.00026	0.717648	1705	0.955394	0.000166	0.000183	0.363211	3355	0.692921	0.00012	0.000266	0.652718	2519
rs72708534-cg24701694	-0.000518	0.000318	0.103716	no	3396	0.8715	0.007414	0.002814	0.00845472	14:93699091	rs72708534	T	G	0.03825	cg24701694	14	93699066	OpenSea	NA	NA	cis	0.160687	-0.000495	0.000456	0.277539	1726	0.00845845	-0.000549	0.00032	0.0867371	3396	0.588551	0.00061	0.000459	0.184772	2536
rs1367708-cg24702069	0.001715	0.000191	2.04615e-18	yes	3414	0.2038	0.033802	0.003271	1.19523e-24	13:109413418	rs1367708	T	A	0.4211	cg24702069	13	109352806	OpenSea	MYO16	Body	cis	2.04338e-17	0.001757	0.000243	2.07875e-12	1731	3.21601e-24	0.001766	0.000193	3.40059e-19	3414	1.88794e-24	0.002598	0.000265	1.7501e-21	2549
rs72715827-cg24707486	-0.000257	0.000167	0.123188	no	3394	0.8971	0.006151	0.001467	2.82197e-05	14:101090840	rs72715827	T	C	0.05663	cg24707486	14	101175645	Island	NA	NA	cis	0.00194911	-5.7e-05	0.0002	0.774938	1720	0.000104813	-0.000278	0.00017	0.102235	3394	0.00764022	-3.4e-05	0.000224	0.878952	2531
rs10149661-cg24707486	4.7e-05	0.000159	0.768615	no	3394	0.8971	0.002954	0.001377	0.031962	14:101148048	rs10149661	T	C	0.06235	cg24707486	14	101175645	Island	NA	NA	cis	0.455423	6.1e-05	0.000219	0.780167	1720	0.037964	3.7e-05	0.000162	0.820862	3394	0.0790186	9.5e-05	0.000218	0.662344	2531
rs61986336-cg24709703	1.9e-05	2.1e-05	0.356837	no	3240	0.0136	0.00025	0.000157	0.111669	14:73325724	rs61986336	G	C	0.3237	cg24709703	14	73525269	Island	RBM25;RBM25	5'UTR;1stExon	cis	0.0848716	4.1e-05	3.3e-05	0.214788	1704	0.100528	1.7e-05	2.1e-05	0.407422	3240	0.119509	2.6e-05	3.3e-05	0.425743	2386
rs402023-cg24714561	-6.7e-05	7.1e-05	0.346374	no	3284	0.9125	-0.000354	0.000631	0.574675	14:89989123	rs402023	T	C	0.3626	cg24714561	14	90001131	OpenSea	FOXN3	5'UTR	cis	0.539679	1.3e-05	9.7e-05	0.895427	1664	0.594757	-5.6e-05	7.1e-05	0.43286	3284	0.843906	-0.000239	9.8e-05	0.0151619	2454
rs7181616-cg24717159	0.000182	0.000307	0.552814	no	3414	0.3427	0.002532	0.002674	0.343706	15:50220022	rs7181616	C	T	0.3296	cg24717159	15	50474163	N_Shore	SLC27A2;SLC27A2	TSS1500;TSS1500	cis	0.638016	1.8e-05	0.000404	0.964954	1731	0.226511	0.000271	0.000311	0.384317	3414	0.566376	0.000388	0.000406	0.339829	2549
rs11623267-cg24721750	-0.00026	0.000241	0.280168	no	3347	0.8368	-0.008081	0.002092	0.000114567	14:101348584	rs11623267	G	C	0.2433	cg24721750	14	101348446	Island	MIR127;RTL1	TSS1500;1stExon	cis	0.0822352	-0.000416	0.000326	0.202074	1687	7.58808e-05	-0.00028	0.000244	0.251448	3347	4.15524e-06	-3e-06	0.00034	0.991818	2491
rs1278769-cg24722198	2.5e-05	0.000164	0.879713	no	3415	0.6078	0.004244	0.001493	0.00448488	13:113536627	rs1278769	A	G	0.231	cg24722198	13	113567732	OpenSea	NA	NA	cis	0.801725	-0.000215	0.000212	0.311921	1732	0.294907	0.000194	0.000258	0.451894	3415	0.00368729	-8.9e-05	0.00023	0.699307	2550
rs76885636-cg24722950	-1.8e-05	3.1e-05	0.548074	no	3199	0.019	-0.000567	0.000284	0.0459722	14:62005561	rs76885636	A	G	0.03235	cg24722950	14	62035475	OpenSea	NA	NA	cis	0.24677	-3.5e-05	4e-05	0.388329	1617	0.0534584	-1.8e-05	3.1e-05	0.557216	3199	0.0251668	6.1e-05	5e-05	0.22844	2371
rs76632682-cg24725246	-4.4e-05	0.000252	0.860727	no	3415	0.6985	-0.014755	0.002203	2.48276e-11	14:89959463	rs76632682	A	G	0.04416	cg24725246	14	89976587	OpenSea	FOXN3	5'UTR	cis	0.000158206	-0.000335	0.000326	0.303781	1731	9.98551e-07	-0.00019	0.000311	0.542242	3415	8.3462e-09	-0.000637	0.000333	0.0559558	2549
rs10143492-cg24730612	3.9e-05	0.000153	0.800348	no	3415	0.6779	-0.004132	0.001418	0.00358319	14:75212114	rs10143492	G	C	0.463	cg24730612	14	75649973	OpenSea	NA	NA	cis	0.00306513	-7e-06	0.000202	0.97325	1732	0.0163692	7.3e-05	0.000184	0.693056	3415	0.0106595	5.7e-05	0.000223	0.798131	2549
rs2149904-cg24733384	0.000131	0.000217	0.545534	no	3410	0.2512	-0.004253	0.002123	0.0452831	14:34858708	rs2149904	G	A	0.1027	cg24733384	14	35516283	S_Shore	FAM177A1;FAM177A1	Body;Body	cis	0.158213	-5.4e-05	0.000271	0.841076	1730	0.0869443	0.000138	0.000218	0.526397	3410	0.305298	-0.000302	0.000298	0.311345	2546
rs74522133-cg24733384	4.9e-05	0.000249	0.842409	no	3410	0.2512	0.015721	0.002448	1.53161e-10	14:35199349	rs74522133	A	G	0.07941	cg24733384	14	35516283	S_Shore	FAM177A1;FAM177A1	Body;Body	cis	4.38787e-05	0.000206	0.000318	0.517464	1730	3.3104e-10	3.1e-05	0.00025	0.902335	3410	3.50683e-09	-8.8e-05	0.000344	0.79765	2546
rs1890908-cg24733475	-0.000193	0.000237	0.416662	no	3392	0.8448	-0.007158	0.002072	0.000556259	14:64519035	rs1890908	A	G	0.05485	cg24733475	14	64694047	OpenSea	ESR2;ESR2	3'UTR;3'UTR	cis	0.0792528	-7.2e-05	0.000315	0.819002	1720	0.00170731	-3.2e-05	0.000246	0.896555	3392	0.00129662	-0.000432	0.000321	0.179688	2532
rs2772163-cg24733475	0.000188	0.000127	0.13854	no	3392	0.8448	0.004544	0.001099	3.63014e-05	14:64693385	rs2772163	A	G	0.2826	cg24733475	14	64694047	OpenSea	ESR2;ESR2	3'UTR;3'UTR	cis	0.00326723	0.000245	0.000173	0.158004	1720	0.00106441	0.000171	0.000131	0.193268	3392	1.04797e-05	0.000146	0.000172	0.398845	2532
rs7143189-cg24734281	-0.000191	8.5e-05	0.0240109	no	3398	0.849	-0.000596	0.000711	0.402493	14:55236176	rs7143189	C	T	0.368	cg24734281	14	55308015	OpenSea	NA	NA	cis	0.788253	-0.000179	0.000117	0.125416	1725	0.626204	-0.000209	8.6e-05	0.0156199	3398	0.0793664	-0.000224	0.000125	0.0721415	2538
rs11846809-cg24734281	2.4e-05	8.2e-05	0.772193	no	3398	0.849	0.004375	0.000688	2.3474e-10	14:55401782	rs11846809	C	T	0.4233	cg24734281	14	55308015	OpenSea	NA	NA	cis	0.000575548	-4e-06	0.000116	0.973957	1725	5.91024e-11	4.8e-05	8.4e-05	0.567544	3398	1.95747e-07	6.8e-05	0.000122	0.578998	2538
rs17099500-cg24734586	-3.3e-05	2.6e-05	0.204411	no	3378	0.0385	-0.000207	0.000224	0.354953	14:21502825	rs17099500	C	T	0.1362	cg24734586	14	21494021	Island	NDRG2;NDRG2;NDRG2;NDRG2;NDRG2;NDRG2;NDRG2;NDRG2	TSS1500;TSS200;TSS200;TSS1500;TSS1500;TSS1500;TSS200;TSS200	cis	0.32445	-3.6e-05	3.4e-05	0.291411	1708	0.272167	-3.5e-05	2.6e-05	0.177294	3378	0.121359	1e-06	4e-05	0.985916	2522
rs3743140-cg24736933	0.000143	0.000362	0.692784	no	3413	0.2669	0.017159	0.002652	1.12454e-10	15:40616742	rs3743140	A	G	0.1046	cg24736933	15	40633294	OpenSea	C15orf52	TSS200	cis	2.77789e-05	0.00031	0.000477	0.516196	1731	1.2669e-07	-4e-06	0.000424	0.991714	3413	7.05131e-15	1.3e-05	0.000306	0.966557	2548
rs8016751-cg24740320	-6.3e-05	0.000175	0.719371	no	3376	0.5454	-0.011421	0.001608	1.52387e-12	14:44301284	rs8016751	G	A	0.2559	cg24740320	14	44418808	OpenSea	NA	NA	cis	1.8794e-05	-7.7e-05	0.000234	0.742612	1711	1.39657e-11	-9.4e-05	0.000193	0.624566	3376	1.37666e-10	-4.1e-05	0.000237	0.863057	2526
rs76188331-cg24740320	-0.000711	0.000422	0.092254	no	3376	0.5454	0.007112	0.00389	0.0676129	14:44642530	rs76188331	G	A	0.03431	cg24740320	14	44418808	OpenSea	NA	NA	cis	0.879988	-0.000482	0.000535	0.367536	1711	0.254225	-0.001133	0.000463	0.0143979	3376	0.202023	-0.001292	0.000556	0.0201149	2526
rs2000612-cg24740404	1.7e-05	4.7e-05	0.715722	no	3398	0.8968	0.000796	0.000408	0.0512007	14:88615392	rs2000612	T	C	0.274	cg24740404	14	88629233	OpenSea	NA	NA	cis	0.178245	5e-05	6.5e-05	0.441587	1720	0.0781564	1.2e-05	4.8e-05	0.811453	3398	0.0721066	6e-06	6e-05	0.924746	2538
rs17693279-cg24743156	0.000163	0.000251	0.517416	no	3409	0.3533	-0.019011	0.002395	2.82526e-15	14:39734473	rs17693279	A	G	0.05428	cg24743156	14	39734964	N_Shore	CTAGE5;CTAGE5;CTAGE5;CTAGE5	TSS1500;TSS1500;TSS1500;Body	cis	6.07222e-07	0.000211	0.000351	0.548185	1727	3.66648e-14	0.000313	0.000345	0.364853	3409	9.30426e-10	-0.000361	0.000381	0.344099	2545
rs7148780-cg24746738	-0.000347	9.2e-05	0.000163086	no	3360	0.8167	-0.002626	0.000901	0.00360479	14:107090906	rs7148780	A	G	0.2474	cg24746738	14	107284280	OpenSea	NA	NA	cis	0.0588405	-0.000235	0.000118	0.0467692	1702	0.0121256	-0.000332	9.3e-05	0.000368048	3360	5.30057e-05	-0.000159	0.000128	0.214572	2507
rs113957724-cg24746738	-0.000453	0.000139	0.00114049	no	3360	0.8167	-0.01444	0.00135	3.00589e-26	14:107185913	rs113957724	A	G	0.09554	cg24746738	14	107284280	OpenSea	NA	NA	cis	1.10637e-13	-0.000587	0.000186	0.00171766	1702	1.58808e-24	-0.000442	0.000141	0.00178767	3360	3.76891e-29	0.000192	0.000195	0.324216	2507
rs7144326-cg24748191	0.000267	0.000154	0.0832794	no	3399	0.2031	-0.00468	0.001455	0.00131422	14:76643198	rs7144326	A	G	0.1658	cg24748191	14	76604613	N_Shore	NA	NA	cis	0.0512371	0.000207	0.000201	0.30319	1722	0.00174451	0.000226	0.000164	0.168812	3399	0.0352497	0.000188	0.000219	0.391121	2537
rs2543351-cg24748191	0.000226	0.000122	0.0627926	no	3399	0.2031	0.002466	0.001153	0.0325397	14:76585434	rs2543351	G	C	0.3073	cg24748191	14	76604613	N_Shore	NA	NA	cis	0.0922645	0.000498	0.000153	0.00114738	1722	0.0220495	0.00018	0.000129	0.164201	3399	0.0099694	0.00019	0.000173	0.271906	2537
rs698015-cg24748769	-0.00026	5.2e-05	5.67956e-07	no	3322	0.0299	-0.004163	0.000428	4.32227e-22	14:57269825	rs698015	C	T	0.3547	cg24748769	14	57271015	N_Shelf	OTX2;OTX2	Body;Body	cis	2.68006e-10	-0.000276	7.7e-05	0.000395209	1688	1.79221e-20	-0.000257	5.4e-05	1.85501e-06	3322	8.70482e-21	-0.000251	8.4e-05	0.00273643	2483
rs1760927-cg24751284	-5e-05	4.5e-05	0.263062	no	3394	0.8826	-0.001831	0.000409	7.73917e-06	14:20956444	rs1760927	T	C	0.3794	cg24751284	14	20925551	S_Shore	APEX1;APEX1;APEX1	Body;Body;Body	cis	0.00377769	-0.000152	6e-05	0.0108339	1722	1.52749e-05	-4.5e-05	4.5e-05	0.314659	3394	0.000303045	-0.000175	6.8e-05	0.0107933	2537
rs28707778-cg24751707	-0.000519	0.000244	0.033807	no	3372	0.8639	-0.008994	0.002052	1.21092e-05	14:101820711	rs28707778	G	A	0.0705	cg24751707	14	101830869	N_Shore	NA	NA	cis	3.79407e-05	-0.000545	0.000325	0.094109	1711	6.76938e-06	-0.000509	0.000245	0.0380956	3372	3.87654e-06	-0.000626	0.000356	0.0788591	2524
rs4900077-cg24754633	-6.8e-05	0.000121	0.572602	no	3410	0.3757	-0.009473	0.001106	1.66715e-17	14:91828769	rs4900077	T	C	0.4145	cg24754633	14	91831327	OpenSea	CCDC88C	Body	cis	9.21415e-09	-0.000154	0.000164	0.348993	1729	4.27303e-10	-1.9e-05	0.000134	0.886284	3410	2.01089e-16	8.3e-05	0.000173	0.630091	2546
rs1743137-cg24754633	-6e-05	0.00012	0.615614	no	3410	0.3757	-0.006471	0.001101	4.61465e-09	14:92094336	rs1743137	T	A	0.399	cg24754633	14	91831327	OpenSea	CCDC88C	Body	cis	5.35272e-05	5e-06	0.000161	0.976288	1729	8.7844e-09	-0.000148	0.000132	0.263628	3410	2.89943e-07	-0.000337	0.000171	0.0488609	2546
rs34711402-cg24756378	0.000196	0.000689	0.776635	no	3415	0.6503	-0.029122	0.007133	4.56352e-05	14:33291583	rs34711402	A	G	0.03919	cg24756378	14	33401638	N_Shore	NA	NA	cis	3.84617e-05	0.001217	0.000971	0.210342	1731	0.000146428	0.000174	0.000747	0.816013	3415	5.8079e-05	0.000269	0.000831	0.746017	2549
rs55811137-cg24756378	0.000692	0.000337	0.0403135	no	3415	0.6503	-0.052594	0.0035	2.24809e-49	14:33372923	rs55811137	T	C	0.1871	cg24756378	14	33401638	N_Shore	NA	NA	cis	2.57412e-24	8.3e-05	0.000435	0.848722	1731	6.57282e-45	0.000612	0.000367	0.0951999	3415	9.61971e-38	0.000442	0.000415	0.287907	2549
rs12903325-cg24757533	9e-06	4.1e-05	0.821758	no	3275	0.973	0.000798	0.000344	0.0203854	15:50353277	rs12903325	G	T	0.2381	cg24757533	17	74494286	N_Shelf	RHBDF2;RHBDF2	5'UTR;5'UTR	trans	0.345895	2.1e-05	5.4e-05	0.691525	1648	0.0285332	7e-06	4.2e-05	0.870136	3275	0.0116673	-2e-05	4.5e-05	0.661842	2456
rs941577-cg24757755	0.000237	0.000183	0.196933	no	3402	0.6984	0.00147	0.001604	0.35972	14:101306120	rs941577	T	G	0.1933	cg24757755	14	101304250	OpenSea	MEG3;MEG3;MEG3	Body;Body;Body	cis	0.928624	6.3e-05	0.000261	0.808448	1727	0.354363	0.000224	0.000197	0.254345	3402	0.158868	0.00018	0.000272	0.509276	2541
rs12886086-cg24757937	-2.9e-05	0.000323	0.928293	no	3412	0.4405	0.015155	0.002929	2.42467e-07	14:61042091	rs12886086	A	G	0.07257	cg24757937	14	61111558	S_Shore	SIX1	3'UTR	cis	0.0172965	1.2e-05	0.000412	0.977337	1729	3.18487e-07	0.000237	0.000345	0.491063	3412	3.58731e-07	-0.000164	0.00044	0.709314	2546
rs12385910-cg24765602	0.000182	0.000247	0.459882	no	3401	0.3075	0.011354	0.002154	1.44887e-07	14:64999970	rs12385910	A	T	0.2381	cg24765602	14	65006071	N_Shore	HSPA2	TSS1500	cis	1.31191e-06	0.000106	0.000347	0.759649	1725	7.56047e-08	0.00022	0.000248	0.375745	3401	1.76219e-05	0.000642	0.000357	0.0720669	2542
rs11844343-cg24765648	-0.000227	0.000154	0.138921	no	3372	0.931	0.003294	0.00125	0.00842723	14:105340130	rs11844343	C	T	0.3674	cg24765648	14	105349455	N_Shore	KIAA0284;KIAA0284	Body;Body	cis	0.0842093	-9.6e-05	0.00021	0.647774	1710	0.00898555	-0.000199	0.000157	0.204887	3372	0.0252748	-0.000155	0.000181	0.391992	2515
rs1886100-cg24767519	7.3e-05	0.000169	0.666662	no	3414	0.6794	0.005185	0.00152	0.000654572	14:97097330	rs1886100	G	A	0.2155	cg24767519	14	97090367	OpenSea	NA	NA	cis	0.0517221	-2.1e-05	0.000223	0.926177	1730	0.000554093	4.2e-05	0.000175	0.81212	3414	0.00082612	-0.000207	0.000241	0.391616	2549
rs17824323-cg24774812	3.5e-05	0.000294	0.905378	no	3389	0.1702	0.003199	0.002547	0.209187	14:63690297	rs17824323	G	A	0.1104	cg24774812	14	63743552	OpenSea	RHOJ	Body	cis	0.892289	9.5e-05	0.000357	0.789828	1718	0.149713	-7.4e-05	0.000296	0.803043	3389	0.170549	-0.000237	0.000367	0.519749	2527
rs73393506-cg24776427	0.000217	0.000331	0.512124	no	3316	0.5016	-0.003082	0.003014	0.306674	15:37292823	rs73393506	A	G	0.07847	cg24776427	15	37294113	OpenSea	MEIS2;MEIS2;MEIS2;MEIS2;MEIS2;MEIS2;MEIS2	Body;Body;Body;Body;Body;Body;Body	cis	0.969335	-2e-06	0.00047	0.996834	1677	0.87502	0.000147	0.000359	0.681709	3316	0.307907	0.00091	0.000475	0.0555812	2492
rs4982924-cg24777950	-0.000128	0.000307	0.67707	no	3413	0.3525	0.002985	0.002698	0.268648	14:24929798	rs4982924	G	A	0.08138	cg24777950	14	25046121	OpenSea	CTSG	TSS1500	cis	0.35361	-0.000294	0.000411	0.474295	1731	0.621684	-0.000582	0.000496	0.240975	3413	0.194707	-0.000266	0.000439	0.544393	2548
rs12878578-cg24777950	-0.000415	0.000287	0.147821	no	3413	0.3525	-0.004677	0.002513	0.0628105	14:25045589	rs12878578	A	G	0.1032	cg24777950	14	25046121	OpenSea	CTSG	TSS1500	cis	0.0348074	-0.000738	0.00039	0.0594203	1731	0.000718064	-0.000332	0.000464	0.474552	3413	0.046399	-0.000499	0.000408	0.221298	2548
rs7322-cg24778896	-0.000665	0.000134	8.16883e-07	no	3412	0.2382	-0.014284	0.00125	1.14724e-29	15:65255704	rs7322	T	C	0.4568	cg24778896	15	65394063	N_Shore	LOC390595	Body	cis	9.01205e-14	-0.000642	0.000171	0.000202891	1731	1.23929e-25	-0.000608	0.000143	2.25077e-05	3412	1.4263e-31	-0.000223	0.000183	0.222745	2549
rs12595492-cg24778896	0.00018	0.000153	0.239321	no	3412	0.2382	0.014841	0.001414	2.35118e-25	15:65559307	rs12595492	T	C	0.2681	cg24778896	15	65394063	N_Shore	LOC390595	Body	cis	6.62125e-11	8e-05	0.000197	0.683891	1731	1.7065e-21	0.000108	0.000163	0.508755	3412	4.69573e-21	-0.000105	0.000206	0.609675	2549
rs34975594-cg24779941	0.000955	0.000339	0.00496958	no	3388	0.2783	0.040695	0.00303	4.71411e-40	14:103397898	rs34975594	A	G	0.04097	cg24779941	14	103524901	S_Shore	CDC42BPB	TSS1500	cis	1.00048e-18	0.000758	0.000456	0.0968266	1715	1.02592e-36	0.001012	0.000369	0.00617029	3388	4.84236e-44	-2.2e-05	0.000451	0.960544	2527
rs213147-cg24783019	-0.000216	0.000772	0.77962	no	3334	0.5256	-0.004094	0.007233	0.571405	15:57246582	rs213147	C	T	0.01341	cg24783019	15	57251471	OpenSea	TCF12;TCF12;TCF12;TCF12	Body;Body;Body;Body	cis	0.467909	-0.002188	0.001123	0.0520552	1688	0.432322	-6.2e-05	0.000871	0.943404	3334	0.409069	-0.000349	0.001156	0.762604	2499
rs11858114-cg24789138	-0.000245	0.000165	0.137646	no	3408	0.4593	-0.009945	0.001467	1.45489e-11	15:49538159	rs11858114	A	G	0.3494	cg24789138	15	49675495	OpenSea	C15orf33	Body	cis	1.1657e-08	-0.00038	0.000228	0.0959943	1730	2.96725e-09	-0.000218	0.000181	0.229885	3408	5.61015e-11	-0.000209	0.000239	0.383997	2547
rs16965650-cg24799947	2.7e-05	9.6e-05	0.776542	no	3373	0.8114	0.003804	0.000818	3.4272e-06	15:44959132	rs16965650	T	C	0.3535	cg24799947	15	44958131	S_Shelf	PATL2	3'UTR	cis	5.44185e-06	7.6e-05	0.000124	0.543066	1708	3.0951e-05	2.6e-05	0.000104	0.801376	3373	1.03878e-07	-0.000131	0.000122	0.281728	2513
rs12019516-cg24803255	-8e-06	0.000107	0.937542	no	3362	0.863	0.000114	0.000913	0.900586	13:114740605	rs12019516	G	A	0.3708	cg24803255	13	114807060	Island	RASA3	Body	cis	0.979812	-9.7e-05	0.000149	0.516007	1698	0.929039	-4.6e-05	0.000108	0.668749	3362	0.931669	-5.9e-05	0.000146	0.685116	2515
rs112335802-cg24810305	-0.00089	0.000661	0.178565	no	3415	0.3812	-0.030264	0.006695	6.38549e-06	14:102594145	rs112335802	T	C	0.01875	cg24810305	14	103389022	Island	AMN;AMN	1stExon;5'UTR	cis	0.00156265	-0.00071	0.00091	0.435714	1731	4.52603e-06	-0.000914	0.000666	0.17021	3415	2.54091e-05	-0.001395	0.000918	0.129188	2550
rs4906284-cg24810305	-0.000499	0.00047	0.288286	no	3415	0.3812	0.02737	0.004912	2.73181e-08	14:103624409	rs4906284	T	C	0.03572	cg24810305	14	103389022	Island	AMN;AMN	1stExon;5'UTR	cis	0.00805379	-0.000695	0.000605	0.25163	1731	1.44298e-08	-0.000387	0.000473	0.412723	3415	3.02332e-07	-0.000997	0.000651	0.126314	2550
rs56141967-cg24810305	0.000219	0.000457	0.631907	no	3415	0.3812	0.026869	0.004713	1.29351e-08	14:103113722	rs56141967	T	C	0.04069	cg24810305	14	103389022	Island	AMN;AMN	1stExon;5'UTR	cis	1.63641e-05	-0.000584	0.000629	0.352984	1731	4.13939e-09	4.5e-05	0.000461	0.921711	3415	1.58859e-07	2.6e-05	0.000633	0.967611	2550
rs9549947-cg24820672	0.000157	0.000278	0.573396	no	3395	0.5726	-0.016024	0.00311	2.72635e-07	13:112931299	rs9549947	C	G	0.4204	cg24820672	13	112984728	N_Shore	NA	NA	cis	2.35678e-05	0.000423	0.000355	0.23492	1723	3.53586e-07	0.000107	0.000277	0.699311	3395	2.35518e-06	0.000389	0.000373	0.298048	2536
rs9577341-cg24820672	0.000327	0.000291	0.261759	no	3395	0.5726	-0.019873	0.003235	9.05126e-10	13:113005314	rs9577341	G	A	0.4109	cg24820672	13	112984728	N_Shore	NA	NA	cis	3.00553e-05	0.000764	0.000372	0.0403255	1723	6.14395e-09	0.000357	0.000291	0.219763	3395	5.91241e-06	-2.6e-05	0.000391	0.946988	2536
rs4984222-cg24835238	-0.000208	0.000129	0.10659	no	3411	0.7435	-0.002457	0.001154	0.0333516	15:34660810	rs4984222	G	A	0.221	cg24835238	15	34872733	N_Shelf	GOLGA8B	Body	cis	0.467508	-0.000191	0.000167	0.252592	1728	0.0622375	-0.000304	0.000135	0.0241945	3411	0.00704734	-0.000152	0.000184	0.407568	2547
rs9521731-cg24844377	-0.000124	0.000124	0.317015	no	3402	0.791	-0.002881	0.001136	0.0112118	13:111032699	rs9521731	C	G	0.3477	cg24844377	13	111036881	N_Shore	COL4A2	Body	cis	0.291539	3.2e-05	0.000172	0.85164	1724	0.00404832	-8.2e-05	0.000132	0.533482	3402	0.0239782	-0.000249	0.000177	0.159209	2540
rs9555691-cg24844377	0.000461	0.000154	0.00281641	no	3402	0.791	0.001729	0.001406	0.218947	13:111014165	rs9555691	A	C	0.1688	cg24844377	13	111036881	N_Shore	COL4A2	Body	cis	0.0762143	0.00051	0.00021	0.0155506	1724	0.295013	0.000475	0.000164	0.00383193	3402	0.0158507	0.000233	0.00022	0.289145	2540
rs73387098-cg24847625	-1.3e-05	0.000229	0.955993	no	3396	0.1067	-0.008735	0.00218	6.28906e-05	15:40747604	rs73387098	T	C	0.04378	cg24847625	15	40660063	Island	DISP2	Body	cis	0.000774327	-9.2e-05	0.000278	0.741243	1719	0.00335522	-1.6e-05	0.000247	0.949318	3396	2.35016e-05	-0.000268	0.000248	0.279058	2533
rs6083-cg24848787	-0.000143	0.000152	0.349694	no	3402	0.1774	-0.013698	0.001339	3.28767e-24	15:58838010	rs6083	G	A	0.3729	cg24848787	15	58844359	OpenSea	LIPC	Body	cis	1.28141e-08	-0.000126	0.000207	0.543526	1728	1.73533e-16	0.000149	0.000185	0.419099	3402	2.00053e-20	-1.2e-05	0.000216	0.9551	2541
rs7176281-cg24848787	0.000122	0.000165	0.458281	no	3402	0.1774	0.002624	0.001465	0.0734252	15:59328429	rs7176281	G	A	0.3168	cg24848787	15	58844359	OpenSea	LIPC	Body	cis	0.655767	0.000184	0.000223	0.409267	1728	0.160067	0.000136	0.000198	0.4946	3402	0.0891715	-6e-06	0.000234	0.978614	2541
rs1055815-cg24857040	-6e-05	0.000164	0.71296	no	3404	0.8056	0.002765	0.001401	0.0484304	13:113564616	rs1055815	G	A	0.4454	cg24857040	13	113565214	OpenSea	NA	NA	cis	0.0869785	0.00023	0.000217	0.288964	1725	0.0460391	-7.4e-05	0.000168	0.659171	3404	0.183972	2.4e-05	0.000237	0.921076	2544
rs66990837-cg24860562	-5.1e-05	0.00017	0.765763	no	3416	0.7003	-0.005008	0.001865	0.00729883	15:31486019	rs66990837	G	T	0.4653	cg24860562	15	31516481	OpenSea	NA	NA	cis	0.288439	-0.000143	0.000211	0.499455	1732	0.00696628	-1.9e-05	0.000173	0.910425	3416	0.0242968	-0.000227	0.000227	0.318909	2550
rs1585499-cg24866923	8.2e-05	0.000128	0.520238	no	3304	0.298	-0.01274	0.001216	2.75358e-25	15:54009154	rs1585499	T	C	0.4703	cg24866923	15	54051239	N_Shore	WDR72	5'UTR	cis	2.87856e-10	-9e-06	0.000166	0.955094	1678	4.25788e-19	1.3e-05	0.000141	0.924178	3304	6.2726e-21	0.000423	0.000188	0.0247336	2479
rs10519789-cg24874277	2.4e-05	9.3e-05	0.798599	no	3390	0.8656	0.001026	0.000819	0.210081	15:33386299	rs10519789	T	C	0.1077	cg24874277	15	33211107	OpenSea	FMN1	Body	cis	0.985926	5.1e-05	0.000126	0.683728	1717	0.20458	2.3e-05	9.7e-05	0.817303	3390	0.0953019	-6.2e-05	0.000128	0.62911	2533
rs815481-cg24874277	1.9e-05	6.5e-05	0.766341	no	3390	0.8656	0.000463	0.000566	0.413643	15:33407786	rs815481	A	G	0.273	cg24874277	15	33211107	OpenSea	FMN1	Body	cis	0.862246	-4e-06	8.5e-05	0.964591	1717	0.612207	9e-06	6.7e-05	0.894312	3390	0.205818	-7.6e-05	8.9e-05	0.394414	2533
rs60180382-cg24880022	-0.000149	9.9e-05	0.134397	no	3370	0.857	-0.004569	0.000909	5.36018e-07	13:114179728	rs60180382	A	G	0.1673	cg24880022	13	114325250	OpenSea	GRK1	Body	cis	0.000658071	-7.1e-05	0.000128	0.577597	1699	1.68575e-07	-0.000159	0.000101	0.115743	3370	1.85025e-09	-3e-06	0.00013	0.983199	2517
rs9796292-cg24890222	0.000163	8.1e-05	0.0453731	no	3392	0.1201	0.004453	0.000776	1.04284e-08	13:114740938	rs9796292	A	G	0.3911	cg24890222	13	115000162	Island	CDC16;CDC16	TSS200;TSS200	cis	1.8424e-05	0.00011	0.000103	0.287463	1715	3.99435e-08	0.000165	8.2e-05	0.0443239	3392	3.61093e-09	0.000134	0.000101	0.186506	2532
rs1887839-cg24890222	5.9e-05	0.000107	0.581345	no	3392	0.1201	-0.019277	0.000991	1.02451e-79	13:114992183	rs1887839	G	A	0.1461	cg24890222	13	115000162	Island	CDC16;CDC16	TSS200;TSS200	cis	2.31891e-34	-8.8e-05	0.000143	0.539718	1715	1.07213e-77	5.4e-05	0.000108	0.615871	3392	4.04356e-61	-0.000146	0.000139	0.293163	2532
rs7324250-cg24892433	-0.000432	0.000181	0.0170628	no	3375	0.7547	0.008158	0.001571	2.2153e-07	13:112168877	rs7324250	A	C	0.2566	cg24892433	13	112183412	OpenSea	NA	NA	cis	0.000821394	-0.000311	0.000247	0.208177	1707	1.74919e-07	-0.000382	0.000183	0.0373012	3375	0.000110759	-0.000357	0.000242	0.140865	2526
rs72653590-cg24892433	0.000168	0.000254	0.509695	no	3375	0.7547	-0.000159	0.002214	0.942576	13:111974844	rs72653590	A	G	0.09929	cg24892433	13	112183412	OpenSea	NA	NA	cis	0.822731	0.000366	0.000341	0.283709	1707	0.906353	0.000139	0.000257	0.589062	3375	0.919126	0.000535	0.000334	0.109986	2526
rs76996375-cg24915592	8.3e-05	0.000726	0.908906	no	3397	0.4842	-0.142466	0.007803	6.17519e-71	13:110247255	rs76996375	T	G	0.02091	cg24915592	13	110319578	OpenSea	NA	NA	cis	2.91336e-41	-0.000141	0.000882	0.87269	1725	3.5064e-61	9.7e-05	0.000882	0.912297	3397	1.36027e-51	-0.000556	0.001037	0.592368	2540
rs672382-cg24922143	1e-05	8e-06	0.208533	no	3336	0.0175	0.00014	7e-05	0.0441804	15:35017254	rs672382	T	C	0.4918	cg24922143	15	35014270	OpenSea	NA	NA	cis	0.52388	-2e-06	1e-05	0.830778	1705	0.0679101	1e-05	8e-06	0.185965	3336	0.00641603	-1.1e-05	1.2e-05	0.367941	2486
rs9522166-cg24925901	-1.9e-05	5.6e-05	0.737041	no	3364	0.902	-0.000551	0.000483	0.253982	13:111877428	rs9522166	T	C	0.4756	cg24925901	13	111877445	OpenSea	ARHGEF7;ARHGEF7;ARHGEF7;ARHGEF7;ARHGEF7	Body;Body;Body;Body;Body	cis	0.39473	-1.5e-05	7.6e-05	0.847978	1703	0.312334	-1.9e-05	5.7e-05	0.7399	3364	0.30518	3e-06	8e-05	0.967637	2520
rs61972052-cg24931584	-1.9e-05	0.000224	0.934045	no	3413	0.7375	0.015738	0.002118	1.36495e-13	13:114943266	rs61972052	A	G	0.08747	cg24931584	13	114863115	S_Shore	RASA3	Body	cis	2.21576e-07	6.2e-05	0.000295	0.832641	1730	4.87851e-12	-3.2e-05	0.000232	0.891481	3413	6.62868e-12	-0.000375	0.000321	0.241747	2548
rs12429090-cg24931584	-0.000266	0.00059	0.65184	no	3413	0.7375	-0.040464	0.005644	9.28945e-13	13:114817299	rs12429090	T	C	0.01219	cg24931584	13	114863115	S_Shore	RASA3	Body	cis	0.000170104	-0.000936	0.000948	0.323925	1730	1.68052e-11	-0.000169	0.000614	0.783624	3413	2.15181e-08	-0.000942	0.000888	0.288745	2548
rs56205709-cg24931584	-0.000429	0.000269	0.111962	no	3413	0.7375	-0.031112	0.002587	1.25754e-32	13:114872606	rs56205709	T	C	0.05569	cg24931584	13	114863115	S_Shore	RASA3	Body	cis	7.43816e-16	-0.00092	0.000329	0.00539446	1730	5.01067e-31	-0.000373	0.00028	0.182934	3413	1.95962e-27	-0.000941	0.000393	0.0166143	2548
rs11638945-cg24943998	0.000234	0.000111	0.036075	no	3415	0.1866	-0.022243	0.001395	3.70388e-55	15:27977884	rs11638945	A	G	0.4239	cg24943998	15	28053339	S_Shore	OCA2	Body	cis	2.06947e-29	6.5e-05	0.000138	0.638417	1731	2.37498e-55	0.000242	0.000113	0.0331272	3415	8.43376e-39	7e-06	0.000157	0.965451	2549
rs8029995-cg24943998	-4.3e-05	0.00017	0.798415	no	3415	0.1866	0.021111	0.002159	2.84421e-22	15:27997804	rs8029995	T	C	0.1243	cg24943998	15	28053339	S_Shore	OCA2	Body	cis	5.53463e-14	0.000183	0.000215	0.395314	1731	6.8605e-21	-7e-06	0.000173	0.968581	3415	2.83019e-16	0.000269	0.000238	0.258777	2549
rs11157927-cg24961406	-0.000216	0.000208	0.299255	no	3395	0.7217	-0.008635	0.001957	1.05177e-05	14:23386280	rs11157927	T	C	0.3761	cg24961406	14	23375575	OpenSea	RBM23;RBM23;RBM23	Body;Body;Body	cis	0.000973137	-0.000144	0.000272	0.597547	1721	0.000136128	-0.000153	0.000214	0.47323	3395	0.000264795	-0.000432	0.000303	0.153542	2536
rs7182356-cg24964061	-0.000262	0.000142	0.066013	no	3348	0.7944	0.000447	0.001217	0.713074	15:35264618	rs7182356	C	T	0.1766	cg24964061	15	35264425	S_Shelf	NA	NA	cis	0.943508	-0.000331	0.000201	0.100936	1703	0.762598	-0.000304	0.000152	0.0450739	3348	0.316806	-0.000106	0.000203	0.602336	2505
rs7988116-cg24965356	3.4e-05	6.4e-05	0.588874	no	3392	0.8418	-0.006779	0.000574	1.60789e-31	13:109794232	rs7988116	T	G	0.2971	cg24965356	13	109796642	S_Shelf	MYO16	Body	cis	1.29752e-13	-2.3e-05	8.4e-05	0.784236	1722	1.00148e-29	4.4e-05	6.7e-05	0.512283	3392	4.04469e-26	-2.5e-05	8.5e-05	0.770014	2530
rs12892530-cg24971846	-0.000429	0.000163	0.00846455	no	3371	0.9173	0.007674	0.001512	4.06871e-07	14:105454955	rs12892530	T	C	0.05166	cg24971846	14	105618576	S_Shore	JAG2;JAG2	Body;Body	cis	0.00022462	-0.00039	0.00021	0.0637703	1708	9.77488e-08	-0.000419	0.00017	0.0137883	3371	0.000160332	-0.000492	0.000243	0.0433975	2520
rs16948101-cg24981424	0.00013	0.000203	0.522985	no	3413	0.6842	0.003943	0.001798	0.0284246	15:64896298	rs16948101	G	A	0.07322	cg24981424	15	64911163	OpenSea	ZNF609	Body	cis	0.0392425	-7.1e-05	0.000273	0.793788	1731	0.0738624	0.000172	0.000207	0.406319	3413	0.0134446	3.1e-05	0.000288	0.914008	2548
rs7995883-cg24982697	0.000246	0.000198	0.21513	no	3401	0.845	0.001037	0.001703	0.542668	13:113513263	rs7995883	G	C	0.3336	cg24982697	13	113521532	OpenSea	ATP11A;ATP11A	Body;Body	cis	0.309634	0.000345	0.000256	0.178882	1724	0.706412	0.000273	0.000203	0.177543	3401	0.462391	0.000399	0.000269	0.138379	2540
rs142045159-cg24983628	-3e-05	0.000504	0.953278	no	3411	0.6963	0.020636	0.004777	1.60728e-05	14:103276578	rs142045159	A	G	0.02222	cg24983628	14	103670161	N_Shelf	NA	NA	cis	9.81225e-07	0.000189	0.00062	0.760648	1729	0.000198535	0.000122	0.000512	0.811958	3411	0.000654906	-0.000185	0.000674	0.783593	2546
rs61990793-cg24987170	-5e-06	2.6e-05	0.856714	no	3291	0.0244	-0.000118	0.00022	0.592047	14:78040434	rs61990793	G	A	0.4056	cg24987170	14	78266229	N_Shore	ADCK1;ADCK1	TSS200;TSS200	cis	0.395822	-5.4e-05	3.4e-05	0.113125	1661	0.533904	-1.4e-05	2.6e-05	0.591116	3291	0.822758	-6.8e-05	3.4e-05	0.0429636	2460
rs28564141-cg24989962	0.000151	0.000157	0.335417	no	3364	0.0442	0.004112	0.001305	0.00164002	14:52544101	rs28564141	A	G	0.07322	cg24989962	14	52734286	Island	PTGDR	TSS200	cis	0.0960763	-3e-05	0.000207	0.88636	1708	0.0111443	5.8e-05	0.000166	0.727677	3364	0.00201396	-0.000146	0.000248	0.555513	2524
rs10139231-cg24989962	-0.000129	8.7e-05	0.138839	no	3364	0.0442	-0.002158	0.000732	0.00321731	14:52575630	rs10139231	G	A	0.2534	cg24989962	14	52734286	Island	PTGDR	TSS200	cis	0.000971716	-0.000171	0.000115	0.137937	1708	0.00137245	-0.000131	9.2e-05	0.15413	3364	0.00915606	-0.000258	0.000135	0.0558886	2524
rs111631351-cg24995503	-0.000161	0.000337	0.632475	no	3410	0.4429	0.033621	0.002994	9.84313e-29	14:103040632	rs111631351	T	G	0.01913	cg24995503	14	103046300	OpenSea	NA	NA	cis	1.86929e-10	-0.00042	0.000455	0.355811	1729	3.08009e-22	-0.000309	0.000365	0.397329	3410	2.57306e-27	-0.000944	0.000467	0.0434327	2548
rs4900556-cg24995503	5.9e-05	0.000157	0.708407	no	3410	0.4429	0.003442	0.001437	0.016652	14:103228272	rs4900556	T	C	0.1032	cg24995503	14	103046300	OpenSea	NA	NA	cis	0.997319	2.3e-05	0.000206	0.912775	1729	0.0608295	0.000131	0.00017	0.442268	3410	0.047724	0.000232	0.000218	0.285959	2548
rs28772914-cg24995657	-2.4e-05	0.000259	0.925	no	3408	0.2444	-0.014457	0.00251	9.22233e-09	14:66884492	rs28772914	A	G	0.1352	cg24995657	14	67879126	Island	PLEK2	TSS1500	cis	0.00126035	4.3e-05	0.000326	0.895845	1727	7.56696e-09	-4e-05	0.000262	0.879709	3408	2.89737e-07	-0.000143	0.000347	0.680018	2543
rs9515211-cg24995674	-0.000152	9.8e-05	0.11946	no	3378	0.8588	0.003358	0.000845	7.15341e-05	13:111074436	rs9515211	A	G	0.3664	cg24995674	13	111127505	OpenSea	COL4A2	Body	cis	0.00372101	-0.00012	0.00013	0.355111	1711	7.8113e-05	-0.00015	9.9e-05	0.129014	3378	0.00285316	-0.000212	0.000143	0.137884	2528
rs9583505-cg24995674	4.3e-05	9.8e-05	0.660303	no	3378	0.8588	-0.002325	0.000861	0.00694568	13:111135251	rs9583505	G	C	0.353	cg24995674	13	111127505	OpenSea	COL4A2	Body	cis	0.37141	0.000204	0.00013	0.116934	1711	0.00442301	5.2e-05	9.9e-05	0.602683	3378	0.0747984	-7.7e-05	0.000142	0.587795	2528
rs12594359-cg24996154	-1e-05	7.6e-05	0.891696	no	3381	0.8322	-0.00081	0.000686	0.2379	15:26362975	rs12594359	A	G	0.3574	cg24996154	15	26360877	OpenSea	NA	NA	cis	0.684319	4.4e-05	9.9e-05	0.6554	1709	0.130305	-1e-05	7.6e-05	0.898585	3381	0.0793084	4.7e-05	0.000106	0.659904	2528
rs7156491-cg24996930	-3.3e-05	0.000173	0.84824	no	3408	0.6543	-0.005413	0.001431	0.00015779	14:77196157	rs7156491	C	T	0.2633	cg24996930	14	77229233	S_Shore	VASH1	1stExon	cis	0.0034334	-0.000231	0.000234	0.323659	1728	0.00227725	5.4e-05	0.000186	0.771283	3408	0.000530082	-4.7e-05	0.0002	0.815751	2543
rs57018062-cg24996979	-0.000205	0.000451	0.650122	no	3401	0.1602	0.006415	0.003904	0.100423	14:73766114	rs57018062	C	A	0.02156	cg24996979	14	74223355	N_Shelf	C14orf43;C14orf43	5'UTR;5'UTR	cis	0.548152	-0.000361	0.000601	0.548034	1726	0.119645	-0.000195	0.000458	0.669692	3401	0.0663131	-0.000631	0.00062	0.309142	2542
rs11625604-cg24996979	0.000146	0.00013	0.262068	no	3401	0.1602	0.00508	0.001135	7.90446e-06	14:74097956	rs11625604	T	C	0.3299	cg24996979	14	74223355	N_Shelf	C14orf43;C14orf43	5'UTR;5'UTR	cis	1.42003e-05	0.000166	0.00017	0.329416	1726	5.55697e-06	0.000104	0.000132	0.430224	3401	9.66923e-07	8.7e-05	0.000174	0.616982	2542
rs12436010-cg24998816	-8e-06	1.2e-05	0.481573	no	3375	0.0201	0.000848	0.000106	1.29048e-15	14:51602096	rs12436010	G	A	0.1545	cg24998816	14	51706677	N_Shore	TMX1	TSS1500	cis	1.93478e-07	5e-06	1.6e-05	0.748316	1709	1.47241e-13	-1e-05	1.2e-05	0.431992	3375	3.02825e-12	-1.1e-05	1.7e-05	0.509726	2523
rs2946676-cg25003907	0.00025	0.000228	0.271858	no	3412	0.6654	0.008929	0.002247	7.21337e-05	15:65344035	rs2946676	G	A	0.127	cg25003907	15	65342244	OpenSea	OSTBETA	5'UTR	cis	0.0382684	0.000105	0.000324	0.745517	1730	5.40227e-05	0.000259	0.000229	0.257471	3412	1.35972e-05	-2.4e-05	0.000298	0.936247	2549
rs111745647-cg25003924	-0.000721	0.000501	0.150297	no	3415	0.5208	-0.010121	0.0045	0.024577	15:53014883	rs111745647	C	T	0.02025	cg25003924	15	52861754	S_Shore	ARPP19	TSS1500	cis	0.0240566	-0.001042	0.00066	0.115041	1731	0.0153732	-0.000221	0.000559	0.692459	3415	0.00946033	-0.000707	0.000667	0.288981	2550
rs11621520-cg25006823	0.000134	0.000187	0.473024	no	3410	0.4134	0.015867	0.001898	9.2838e-17	14:66382895	rs11621520	G	A	0.1136	cg25006823	14	67982456	S_Shore	TMEM229B	TSS1500	trans	8.11076e-11	0.000127	0.000242	0.599439	1729	5.8848e-10	3.3e-05	0.000235	0.88935	3410	2.12317e-13	-2.1e-05	0.000238	0.930839	2545
rs61989580-cg25006823	-8.3e-05	0.000153	0.586345	no	3410	0.4134	0.00613	0.001534	6.56278e-05	14:67213477	rs61989580	T	C	0.1954	cg25006823	14	67982456	S_Shore	TMEM229B	TSS1500	cis	0.015608	-0.000266	0.000202	0.189119	1729	0.00316236	-8.1e-05	0.000192	0.673693	3410	0.00539151	5.6e-05	0.000196	0.77471	2545
rs72719145-cg25006823	0.000285	0.00036	0.428668	no	3410	0.4134	0.014991	0.003563	2.65023e-05	14:67893089	rs72719145	A	G	0.02897	cg25006823	14	67982456	S_Shore	TMEM229B	TSS1500	cis	8.08182e-06	0.000421	0.000462	0.361752	1729	0.000432097	0.00044	0.000452	0.330149	3410	0.000316117	0.001043	0.000452	0.0212738	2545
rs79865782-cg25006823	-0.000181	0.000141	0.198327	no	3410	0.4134	0.003388	0.001413	0.016599	14:68959355	rs79865782	G	A	0.2403	cg25006823	14	67982456	S_Shore	TMEM229B	TSS1500	cis	0.201219	-0.000152	0.000189	0.421097	1729	0.152612	-0.00024	0.000177	0.17464	3410	0.0665549	-0.000305	0.000181	0.0924956	2545
rs35318409-cg25007422	8.9e-05	0.000185	0.632466	no	3407	0.7608	0.004283	0.001713	0.0124646	14:97100011	rs35318409	C	T	0.1615	cg25007422	14	97211894	S_Shelf	NA	NA	cis	0.235544	-0.000135	0.000234	0.565996	1728	0.00677549	0.000107	0.000194	0.583733	3407	0.00117046	-0.000384	0.000257	0.136083	2547
rs77070947-cg25007422	-1e-05	0.000259	0.96971	no	3407	0.7608	0.010379	0.002366	1.18848e-05	14:97195897	rs77070947	T	G	0.08035	cg25007422	14	97211894	S_Shelf	NA	NA	cis	0.00036222	5e-05	0.000332	0.879732	1728	4.96622e-05	6.5e-05	0.000272	0.810847	3407	7.46422e-05	0.000128	0.000353	0.715975	2547
rs7153832-cg25008857	-1.9e-05	0.000141	0.893448	no	3408	0.8331	0.002159	0.001318	0.101517	14:105730563	rs7153832	T	G	0.2982	cg25008857	14	105974488	OpenSea	NA	NA	cis	0.906797	-0.000124	0.000187	0.506454	1728	0.0832363	-1.9e-05	0.000143	0.894763	3408	0.0168455	-0.000333	0.000191	0.0816596	2544
rs28630894-cg25009451	-7e-06	9.6e-05	0.942272	no	3336	0.0534	0.00094	0.000888	0.289838	14:64873427	rs28630894	C	T	0.02597	cg25009451	14	65006716	N_Shore	HSPA2	TSS1500	cis	0.404674	-2.1e-05	0.000148	0.886716	1687	0.261831	2.3e-05	9.9e-05	0.816991	3336	0.393213	2.2e-05	0.000147	0.880156	2486
rs7154937-cg25009451	-6e-06	3e-05	0.851853	no	3336	0.0534	-0.001662	0.000275	1.65332e-09	14:65016335	rs7154937	C	G	0.328	cg25009451	14	65006716	N_Shore	HSPA2	TSS1500	cis	1.32314e-05	-2e-05	3.9e-05	0.600037	1687	2.05569e-09	-3e-06	3.1e-05	0.932142	3336	1.48473e-08	2.2e-05	4.5e-05	0.633738	2486
rs17125361-cg25015038	0.000452	0.000552	0.413209	no	3405	0.417	-0.013132	0.003865	0.000688201	14:89603623	rs17125361	G	A	0.07435	cg25015038	14	89604062	OpenSea	NA	NA	cis	0.000510787	-7e-05	0.000777	0.928023	1726	0.0151304	0.000388	0.000626	0.535062	3405	0.00156674	0.000164	0.000445	0.71338	2545
rs12886625-cg25017060	-6.5e-05	0.000166	0.695409	no	3412	0.2115	-0.013901	0.00177	5.50998e-15	14:103238934	rs12886625	G	C	0.473	cg25017060	14	103389017	Island	AMN;AMN	1stExon;5'UTR	cis	9.99335e-07	-0.000235	0.000218	0.282221	1730	2.92292e-14	-7.9e-05	0.000168	0.637178	3412	2.76281e-11	0.000122	0.000235	0.603165	2549
rs4708-cg25017060	-0.000314	0.000169	0.0637032	no	3412	0.2115	-0.018741	0.001823	2.00716e-24	14:103399448	rs4708	C	T	0.4262	cg25017060	14	103389017	Island	AMN;AMN	1stExon;5'UTR	cis	1.40053e-10	-0.000436	0.000224	0.0518589	1730	2.66119e-25	-0.000377	0.000172	0.0279923	3412	1.49548e-21	-0.000385	0.000241	0.110367	2549
rs59986247-cg25017342	6.3e-05	0.000105	0.547253	no	3394	0.8709	-0.00145	0.00096	0.131131	14:73500369	rs59986247	T	C	0.1842	cg25017342	14	73425908	OpenSea	DCAF4;DCAF4;DCAF4;DCAF4;DCAF4	3'UTR;3'UTR;3'UTR;3'UTR;3'UTR	cis	0.058738	-7.9e-05	0.000135	0.561666	1720	0.109561	4.8e-05	0.000106	0.652893	3394	0.399951	-7.6e-05	0.000155	0.622618	2537
rs796715-cg25017403	7.3e-05	0.000255	0.774304	no	3413	0.7151	0.009029	0.00328	0.00594664	15:31429610	rs796715	C	T	0.1414	cg25017403	15	31516404	OpenSea	NA	NA	cis	0.0105188	0.00017	0.000331	0.607107	1729	0.00396549	3.1e-05	0.00026	0.904202	3413	0.0131252	0.000329	0.000331	0.321248	2548
rs28718174-cg25017403	1e-05	0.0002	0.961205	no	3413	0.7151	0.047716	0.002444	2.59376e-80	15:31515933	rs28718174	C	G	0.2465	cg25017403	15	31516404	OpenSea	NA	NA	cis	2.9391e-38	4.3e-05	0.000253	0.865019	1729	3.24845e-80	9e-06	0.000204	0.965495	3413	1.91139e-68	-0.000114	0.00026	0.661261	2548
rs2841247-cg25018062	-4.4e-05	2.4e-05	0.0689169	no	3369	0.0251	-0.000905	0.000212	2.01141e-05	14:105366762	rs2841247	A	G	0.07519	cg25018062	11	61520084	S_Shore	C11orf9	TSS200	trans	0.000103019	-2.1e-05	3.3e-05	0.521065	1708	3.76333e-05	-4.5e-05	2.5e-05	0.0721177	3369	2.13546e-05	-3.1e-05	4e-05	0.438522	2517
rs56703773-cg25022136	0.000217	0.000138	0.117271	no	3361	0.757	-0.004401	0.001216	0.000298962	14:91544342	rs56703773	C	T	0.3189	cg25022136	14	91529888	S_Shelf	NA	NA	cis	0.634814	0.000139	0.00019	0.462915	1700	0.00709896	0.000256	0.000148	0.0846897	3361	0.00422303	0.000332	0.000175	0.0582608	2498
rs116846768-cg25022136	0.002167	0.000718	0.00258131	no	3361	0.757	-0.050502	0.006269	1.10834e-15	14:91928337	rs116846768	G	A	0.01069	cg25022136	14	91529888	S_Shelf	NA	NA	cis	1.01156e-05	0.0027	0.00095	0.00469534	1700	3.60298e-15	0.002256	0.000769	0.00341405	3361	4.73528e-10	0.002081	0.000949	0.0285072	2498
rs111917040-cg25027125	0.000206	0.000261	0.430589	no	3404	0.426	0.010833	0.00227	1.9104e-06	14:35207496	rs111917040	T	A	0.1034	cg25027125	14	35182801	N_Shore	CFL2;CFL2;CFL2;CFL2;CFL2	Body;Body;Body;Body;Body	cis	5.79014e-05	-7.5e-05	0.000326	0.818854	1724	8.36782e-05	0.000297	0.000281	0.289482	3404	9.41455e-06	0.000102	0.000348	0.768432	2543
rs736008-cg25030262	2.6e-05	0.000167	0.877186	no	3412	0.4428	0.005842	0.001689	0.000550026	15:25092266	rs736008	C	T	0.453	cg25030262	15	25092069	N_Shore	SNRPN;SNRPN;SNRPN	5'UTR;5'UTR;5'UTR	cis	0.00673944	5.1e-05	0.000219	0.815992	1729	0.000432548	7.5e-05	0.000172	0.662297	3412	0.00845632	0.000219	0.000236	0.354019	2549
rs1532517-cg25030262	0.000294	0.000167	0.0796498	no	3412	0.4428	-0.006947	0.001703	4.61848e-05	15:24532602	rs1532517	A	G	0.4822	cg25030262	15	25092069	N_Shore	SNRPN;SNRPN;SNRPN	5'UTR;5'UTR;5'UTR	cis	3.29665e-05	0.00016	0.000217	0.462352	1729	0.0001125	0.000345	0.000172	0.0448793	3412	0.00112483	0.000376	0.000235	0.109689	2549
rs4433745-cg25030467	-0.000249	0.000202	0.216874	no	3404	0.7389	0.007803	0.00173	6.72776e-06	14:94417675	rs4433745	A	C	0.3446	cg25030467	14	94417495	OpenSea	ASB2	Body	cis	4.3852e-05	-7e-05	0.000263	0.789533	1723	1.72837e-05	-0.000236	0.000207	0.252725	3404	0.000893894	-6e-05	0.000278	0.828829	2544
rs12440496-cg25035392	2.5e-05	8.9e-05	0.779346	no	3396	0.1319	0.010373	0.000804	3.93807e-37	15:65556323	rs12440496	C	T	0.271	cg25035392	15	65588135	OpenSea	NA	NA	cis	7.83405e-16	1.8e-05	0.000121	0.882456	1720	1.36999e-30	5.7e-05	9.6e-05	0.553214	3396	8.06753e-26	0.000154	0.000131	0.242434	2538
rs74969230-cg25037730	0.000145	6.5e-05	0.0257743	no	3365	0.0267	0.002324	0.000571	4.77109e-05	14:59936592	rs74969230	A	G	0.03947	cg25037730	14	60386475	Island	NA	NA	cis	0.00465775	0.000111	8.7e-05	0.198992	1705	2.44049e-05	0.000193	6.8e-05	0.00457339	3365	2.97094e-05	0.000163	0.000102	0.108722	2517
rs12885689-cg25039393	-3.3e-05	4.7e-05	0.48664	no	3346	0.0544	0.000103	0.000435	0.811993	14:53413208	rs12885689	C	A	0.3091	cg25039393	14	53419010	S_Shore	FERMT2;FERMT2;FERMT2	TSS1500;TSS1500;TSS1500	cis	0.234901	-7.8e-05	6.1e-05	0.198924	1697	0.824104	-5.1e-05	5e-05	0.308408	3346	0.692894	1.4e-05	6.9e-05	0.836675	2498
rs941732-cg25040562	-6.2e-05	0.0002	0.758732	no	3393	0.7706	-0.004278	0.001732	0.0135546	14:99862889	rs941732	C	T	0.4092	cg25040562	14	99850049	OpenSea	NA	NA	cis	0.206014	-0.000195	0.000264	0.460436	1718	0.0107023	-7.3e-05	0.0002	0.717058	3393	0.00574483	0.000135	0.000259	0.602362	2534
rs12587526-cg25041262	0.000143	0.000139	0.303658	no	3383	0.7462	0.007158	0.001168	1.00796e-09	14:95518216	rs12587526	C	G	0.4745	cg25041262	14	95527749	OpenSea	NA	NA	cis	0.000164552	0.000206	0.000191	0.280254	1717	2.31746e-09	0.000121	0.000142	0.394127	3383	6.99803e-10	5.6e-05	0.000201	0.780189	2533
rs432259-cg25043602	0.00069	0.000282	0.0144632	no	3411	0.7246	0.030109	0.002377	6.18815e-36	13:113480282	rs432259	T	C	0.4056	cg25043602	13	113489734	N_Shelf	ATP11A;ATP11A	Body;Body	cis	9.57413e-20	0.00041	0.000369	0.26725	1730	3.48268e-31	0.000663	0.000288	0.0213138	3411	3.64606e-32	0.001008	0.000406	0.0131816	2546
rs146945730-cg25043643	-0.000765	0.000596	0.199848	no	3404	0.6283	-0.065154	0.005428	1.65954e-32	14:102741260	rs146945730	T	C	0.01941	cg25043643	14	102609274	S_Shelf	WDR20;WDR20;WDR20;WDR20	Body;Body;Body;Body	cis	2.03884e-15	-0.000175	0.000874	0.841227	1729	2.12535e-26	-0.000816	0.000672	0.224303	3404	2.07135e-27	-0.001222	0.000885	0.167664	2541
rs10873522-cg25045972	-7.6e-05	0.000159	0.6338	no	3399	0.7598	-0.004466	0.001439	0.00193458	14:101365554	rs10873522	A	G	0.1899	cg25045972	14	101405842	OpenSea	SNORD113-6	TSS200	cis	0.00354553	-0.000138	0.000205	0.502481	1724	0.00224576	-9.8e-05	0.000176	0.576126	3399	0.000240784	-5.9e-05	0.000218	0.785473	2534
rs10083382-cg25050859	0.000256	0.000417	0.539641	no	3412	0.6162	-0.000283	0.003692	0.938965	14:24908117	rs10083382	T	C	0.03956	cg25050859	14	24907497	N_Shelf	KHNYN	3'UTR	cis	0.807796	0.000122	0.000537	0.819935	1728	0.776687	0.000407	0.000441	0.356627	3412	0.777055	0.000502	0.000584	0.389985	2547
rs12915500-cg25050951	-5.5e-05	5.7e-05	0.337232	no	3342	0.0333	-0.000913	0.000457	0.0458554	15:30139569	rs12915500	T	A	0.4673	cg25050951	15	30115147	Island	TJP1;TJP1	TSS1500;TSS1500	cis	0.206099	-9.9e-05	7.8e-05	0.206674	1702	0.0431042	-4.7e-05	5.9e-05	0.426037	3342	0.0671047	-0.000164	9e-05	0.0679144	2501
rs60852772-cg25051341	6.1e-05	1.9e-05	0.00180879	no	3328	0.0221	0.000694	0.000155	8.11326e-06	13:114824211	rs60852772	C	T	0.2504	cg25051341	6	100061307	Island	PRDM13	Body	trans	0.00431718	5.1e-05	2.9e-05	0.0804636	1687	3.084e-05	6.2e-05	2e-05	0.00171154	3328	6.44633e-06	8.2e-05	3.1e-05	0.00751015	2475
rs17127209-cg25054390	-2.8e-05	0.00018	0.875223	no	3413	0.3869	-0.015491	0.001559	6.08411e-23	14:91753004	rs17127209	C	A	0.2394	cg25054390	14	91720372	S_Shore	GPR68	TSS200	cis	1.6436e-10	-0.000187	0.000242	0.440834	1731	9.75692e-19	-0.000181	0.000197	0.360672	3413	1.69745e-22	-0.000388	0.000215	0.0714663	2547
rs2401019-cg25057705	-0.000286	0.000112	0.010901	no	3379	0.8853	-0.005824	0.000976	2.64714e-09	14:101864614	rs2401019	G	A	0.2818	cg25057705	14	101864631	OpenSea	NA	NA	cis	5.61801e-05	-0.000271	0.000158	0.0865872	1718	2.96698e-09	-0.000277	0.000113	0.0149595	3379	1.31385e-09	-0.000342	0.00017	0.0444361	2533
rs147351374-cg25062778	-0.000164	0.000292	0.573343	no	3408	0.1054	-0.006518	0.002601	0.0122655	14:57278283	rs147351374	C	G	0.01603	cg25062778	14	57265268	Island	NA	NA	cis	0.161573	-0.000395	0.000419	0.345392	1725	0.100852	2.9e-05	0.000304	0.923103	3408	0.00251051	0.00014	0.000454	0.757276	2544
rs1474436-cg25063058	6e-06	0.000109	0.959631	no	3404	0.0971	-0.008514	0.001095	9.93262e-15	15:52698169	rs1474436	T	C	0.1717	cg25063058	15	52860530	N_Shore	ARPP19	Body	cis	9.92359e-05	5.6e-05	0.000141	0.693169	1724	6.48376e-15	-3e-06	0.000111	0.977285	3404	9.06248e-12	2.3e-05	0.000156	0.884134	2545
rs76632816-cg25063058	8e-05	0.000233	0.73145	no	3404	0.0971	-0.019584	0.002324	5.2512e-17	15:53023141	rs76632816	T	C	0.03188	cg25063058	15	52860530	N_Shore	ARPP19	Body	cis	1.50155e-08	-2.4e-05	0.000305	0.938239	1724	4.88763e-17	4.8e-05	0.000238	0.840604	3404	3.11462e-13	8.5e-05	0.000335	0.799015	2545
rs1631905-cg25063425	-0.000292	0.000466	0.530476	no	3388	0.711	0.022382	0.004287	1.89306e-07	15:57076924	rs1631905	C	T	0.02466	cg25063425	15	57138252	OpenSea	NA	NA	cis	0.000164231	0.000704	0.000573	0.220036	1722	3.01856e-07	-0.000206	0.00049	0.674695	3388	3.05697e-05	0.000197	0.000685	0.773252	2537
rs7322646-cg25065689	3e-06	9.8e-05	0.973579	no	3373	0.8142	-0.010433	0.000861	4.45285e-33	13:111113394	rs7322646	A	T	0.2961	cg25065689	13	111113412	S_Shelf	COL4A2	Body	cis	6.30543e-16	-3.1e-05	0.000129	0.808948	1701	6.98969e-31	1.4e-05	0.000104	0.89586	3373	5.80495e-32	8.6e-05	0.000126	0.493786	2522
rs4453447-cg25070075	0.000445	0.000272	0.101491	no	3411	0.7017	0.019063	0.003848	7.65846e-07	15:27003472	rs4453447	C	G	0.1422	cg25070075	15	27083993	Island	NA	NA	cis	0.0430937	0.000523	0.000376	0.165842	1731	7.07516e-07	0.000437	0.000272	0.108058	3411	2.03629e-06	0.000246	0.000422	0.561069	2546
rs12902916-cg25070075	-0.000509	0.000309	0.0997921	no	3411	0.7017	-0.039865	0.004309	3.9228e-20	15:26930992	rs12902916	T	C	0.09994	cg25070075	15	27083993	Island	NA	NA	cis	9.82573e-07	-0.000626	0.000427	0.14294	1731	1.24355e-19	-0.000521	0.000309	0.0926698	3411	9.20757e-15	-0.000952	0.000478	0.0464503	2546
rs4544176-cg25072466	0.000299	0.000102	0.00362963	no	3405	0.474	0.049121	0.001271	5.84608e-269	14:104761778	rs4544176	T	C	0.3767	cg25072466	14	104799486	N_Shore	NA	NA	cis	1.50332e-133	0.000278	0.000136	0.0415011	1724	4.49585e-267	0.000314	0.000102	0.00221714	3405	1.40148e-205	0.000279	0.000151	0.0651313	2539
rs4074324-cg25072466	-2.1e-05	0.000126	0.870274	no	3405	0.474	-0.023732	0.001793	5.74887e-39	14:104839816	rs4074324	A	G	0.2096	cg25072466	14	104799486	N_Shore	NA	NA	cis	3.37003e-16	-8.1e-05	0.000168	0.628946	1724	1.68415e-38	-2.6e-05	0.000125	0.834024	3405	1.66867e-27	-0.0002	0.000186	0.283311	2539
rs2028416-cg25073967	0.000435	0.000184	0.0181039	no	3410	0.6827	0.002681	0.001625	0.0991288	14:105348552	rs2028416	C	T	0.4088	cg25073967	14	105360327	S_Shore	KIAA0284;KIAA0284	Body;Body	cis	0.516212	0.000422	0.000245	0.0859483	1730	0.0433473	0.000395	0.000191	0.0386558	3410	0.000481492	-8e-05	0.000257	0.754571	2547
rs17698817-cg25074426	-2e-06	6.8e-05	0.971533	no	3378	0.0792	-0.002398	0.00063	0.00014434	14:88822976	rs17698817	C	G	0.2677	cg25074426	14	89017776	Island	PTPN21	5'UTR	cis	0.0505517	-6.1e-05	9.4e-05	0.519199	1711	0.000109805	-1.4e-05	7.1e-05	0.839247	3378	0.000386173	3.8e-05	0.000105	0.719995	2527
rs7496487-cg25074458	2.4e-05	0.000123	0.84246	no	3415	0.2919	-0.00229	0.001146	0.0458965	15:27083910	rs7496487	C	T	0.2008	cg25074458	19	9946388	Island	PIN1	Body	trans	0.221346	-4.4e-05	0.000157	0.781161	1732	0.0486895	2.3e-05	0.000124	0.852829	3415	0.0342602	0.000138	0.000178	0.438549	2549
rs12891408-cg25077778	9.2e-05	8.4e-05	0.270683	no	3302	0.0256	0.001013	0.000705	0.150879	14:51488105	rs12891408	T	C	0.05775	cg25077778	14	51562591	S_Shore	TRIM9;TRIM9	TSS200;TSS200	cis	0.0349475	0.000104	0.000121	0.388894	1670	0.161696	0.000116	8.8e-05	0.18603	3302	0.119308	7.3e-05	0.000135	0.588352	2463
rs12184968-cg25077778	2.7e-05	4.5e-05	0.545332	no	3302	0.0256	0.0011	0.00038	0.0038207	14:51538529	rs12184968	C	T	0.2405	cg25077778	14	51562591	S_Shore	TRIM9;TRIM9	TSS200;TSS200	cis	0.0570461	4.1e-05	6.4e-05	0.522393	1670	0.00905119	2.7e-05	4.7e-05	0.576056	3302	0.0156506	3.2e-05	7.3e-05	0.65728	2463
rs12884903-cg25083366	0.000248	9.3e-05	0.00785325	no	3307	0.9567	0.005262	0.000884	2.96143e-09	14:65179257	rs12884903	T	C	0.08682	cg25083366	14	65239357	Island	SPTB;SPTB	Body;Body	cis	1.61458e-06	0.000248	0.000127	0.0508498	1679	3.327e-09	0.000237	9.5e-05	0.0124096	3307	4.79785e-08	0.000389	0.000147	0.00822425	2480
rs57319601-cg25083366	-6.2e-05	9.6e-05	0.521325	no	3307	0.9567	-0.009936	0.000907	2.05038e-27	14:65415743	rs57319601	T	C	0.08307	cg25083366	14	65239357	Island	SPTB;SPTB	Body;Body	cis	1.23298e-13	-9.9e-05	0.000124	0.424313	1679	3.21936e-27	-5.1e-05	9.7e-05	0.601671	3307	1.53644e-21	4.9e-05	0.000151	0.748652	2480
rs8003317-cg25084108	-0.000138	0.000131	0.291215	no	3412	0.6682	0.00706	0.001183	2.66591e-09	14:33649278	rs8003317	G	A	0.1866	cg25084108	14	33668205	OpenSea	NPAS3;NPAS3;NPAS3;NPAS3	Body;Body;Body;Body	cis	1.42892e-05	-0.000303	0.000179	0.0917202	1729	1.27872e-09	-9.8e-05	0.000133	0.4633	3412	7.92378e-07	-0.000159	0.000194	0.412963	2546
rs59676923-cg25087487	-4.5e-05	1.5e-05	0.00205182	no	3324	0.0135	-0.000326	0.000117	0.00543133	14:100624598	rs59676923	C	A	0.07435	cg25087487	14	100626205	Island	DEGS2	TSS200	cis	0.135795	-4.9e-05	2.2e-05	0.0261169	1681	0.00898459	-4.5e-05	1.5e-05	0.00214271	3324	0.00270734	-7.4e-05	2.4e-05	0.00170658	2466
rs913745-cg25091527	0.000144	0.000422	0.732496	no	3409	0.3539	-0.034283	0.003851	8.89259e-19	13:110885980	rs913745	T	A	0.1785	cg25091527	13	110918683	Island	COL4A1	Body	cis	5.22266e-09	-0.000121	0.000581	0.835333	1728	1.96588e-18	0.000287	0.000432	0.506479	3409	3.00618e-20	0.00165	0.000564	0.00348977	2547
rs7994104-cg25091527	-0.000191	0.000438	0.663081	no	3409	0.3539	-0.031791	0.003968	1.5575e-15	13:110926784	rs7994104	A	G	0.1687	cg25091527	13	110918683	Island	COL4A1	Body	cis	2.44148e-09	0.000554	0.000593	0.351086	1728	2.70768e-15	-8.3e-05	0.000448	0.853791	3409	2.68909e-16	0.000823	0.00059	0.162764	2547
rs2217178-cg25095848	2.8e-05	2.9e-05	0.331911	no	3373	0.0403	9.8e-05	0.000231	0.67069	14:81415557	rs2217178	T	C	0.4403	cg25095848	14	81421403	Island	TSHR;TSHR;TSHR	TSS1500;TSS1500;TSS1500	cis	0.0579585	6.8e-05	3.9e-05	0.0811635	1728	0.595526	4e-05	3e-05	0.178223	3373	0.664231	6.3e-05	4.4e-05	0.146004	2514
rs55657656-cg25096615	-0.000222	0.000486	0.648649	no	3408	0.701	0.015842	0.004039	8.94652e-05	14:102144257	rs55657656	A	G	0.02438	cg25096615	14	102251111	S_Shelf	PPP2R5C;PPP2R5C	Body;Body	cis	0.000478293	-0.000492	0.000663	0.457996	1724	3.04825e-05	-4.7e-05	0.000497	0.925075	3408	6.11834e-05	-0.00086	0.000635	0.175462	2545
rs11638890-cg25098208	4e-06	6e-06	0.453882	no	3321	0.0153	0.000122	4.8e-05	0.0110206	15:41892061	rs11638890	T	G	0.3535	cg25098208	11	8190659	Island	RIC3;RIC3	TSS200;TSS200	trans	0.0114842	6e-06	8e-06	0.406003	1690	0.0107272	4e-06	6e-06	0.440623	3321	0.0116833	-2e-06	9e-06	0.846805	2475
rs12429013-cg25099892	-0.000251	0.000305	0.410451	no	3396	0.4678	0.0482	0.003097	1.0733e-52	13:113293142	rs12429013	G	T	0.1685	cg25099892	13	113313905	OpenSea	C13orf35	5'UTR	cis	2.20338e-31	-6.7e-05	0.000379	0.859201	1723	2.235e-49	-0.000212	0.000312	0.497482	3396	2.65267e-38	-8e-05	0.000445	0.85784	2541
rs1953738-cg25101184	3e-06	0.000192	0.988932	no	3392	0.6352	-0.000744	0.001757	0.672158	14:55933773	rs1953738	C	A	0.347	cg25101184	14	56231604	N_Shore	RPL13AP3	TSS1500	cis	0.626233	-0.000205	0.000241	0.39492	1715	0.431463	0.000124	0.00022	0.571715	3392	0.284154	0.000219	0.000267	0.411883	2540
rs10145894-cg25101184	-0.000774	0.000651	0.234525	no	3392	0.6352	-0.019978	0.005856	0.000653598	14:56316536	rs10145894	A	G	0.01866	cg25101184	14	56231604	N_Shore	RPL13AP3	TSS1500	cis	0.0747563	-0.001035	0.000857	0.227437	1715	0.00142689	-0.001061	0.000742	0.152853	3392	0.000220185	-0.000674	0.000927	0.467482	2540
rs35259450-cg25102842	0.000625	0.000392	0.110946	no	3392	0.8882	-0.000435	0.003493	0.900938	13:114788541	rs35259450	A	G	0.02026	cg25102842	13	114803843	Island	RASA3	Body	cis	0.453415	0.000812	0.000477	0.0895063	1715	0.788912	0.000658	0.000395	0.0954706	3392	0.445613	0.000626	0.000538	0.244451	2533
rs61967979-cg25102842	3e-05	0.000136	0.825353	no	3392	0.8882	-0.003112	0.001239	0.0120511	13:114743190	rs61967979	T	C	0.1899	cg25102842	13	114803843	Island	RASA3	Body	cis	0.713862	-0.000113	0.000176	0.521613	1715	0.0114665	3.9e-05	0.000137	0.778906	3392	0.0034212	0.000327	0.000189	0.0841122	2533
rs10137166-cg25105633	0.000139	0.00013	0.28376	no	3412	0.7357	0.001772	0.001092	0.104686	14:105424432	rs10137166	G	C	0.3711	cg25105633	14	105480568	OpenSea	CDCA4;CDCA4	5'UTR;5'UTR	cis	0.177166	0.000126	0.000179	0.479654	1730	0.115194	0.000139	0.000134	0.298982	3412	0.0525139	0.000187	0.000175	0.284184	2548
rs8012109-cg25108743	2.7e-05	3.5e-05	0.439252	no	3361	0.0503	0.000908	0.00033	0.00597292	14:53399337	rs8012109	T	C	0.1279	cg25108743	14	53418316	Island	FERMT2;FERMT2;FERMT2	TSS1500;TSS1500;TSS1500	cis	0.0594128	1.6e-05	4.7e-05	0.731116	1695	0.0131735	3.9e-05	3.6e-05	0.279729	3361	0.00444711	-6e-06	5.3e-05	0.90573	2518
rs1286266-cg25109396	7.7e-05	0.00016	0.628729	no	3393	0.4111	0.004734	0.001485	0.00144444	14:91338873	rs1286266	A	T	0.3197	cg25109396	14	91317056	OpenSea	NA	NA	cis	0.0168091	2.5e-05	0.000202	0.902122	1719	0.0152961	4.9e-05	0.000182	0.78808	3393	0.00248338	7.1e-05	0.000235	0.761093	2538
rs10142790-cg25110757	-1e-06	0.000104	0.994091	no	3406	0.1385	-0.002928	0.000907	0.00126724	14:95066522	rs10142790	G	A	0.4215	cg25110757	14	95065642	OpenSea	NA	NA	cis	0.113942	1e-05	0.000141	0.944493	1726	0.0040311	-3.5e-05	0.00011	0.753087	3406	0.0165433	2.9e-05	0.000154	0.851952	2547
rs10132393-cg25110757	-0.000799	0.000153	2.15139e-07	no	3406	0.1385	-0.008681	0.001346	1.2825e-10	14:95121435	rs10132393	G	C	0.1192	cg25110757	14	95065642	OpenSea	NA	NA	cis	3.83996e-07	-0.000873	0.000206	2.63738e-05	1726	2.4342e-07	-0.000783	0.000163	1.74049e-06	3406	5.73378e-16	-0.000494	0.000227	0.0297174	2547
rs17099617-cg25112877	-0.000115	0.000234	0.622291	no	3413	0.4785	0.006916	0.002021	0.00062785	14:101170488	rs17099617	G	A	0.1419	cg25112877	2	159702723	OpenSea	NA	NA	trans	0.0710718	0.000449	0.000317	0.156533	1729	0.00150733	-0.000157	0.00024	0.512406	3413	0.00182845	-0.00036	0.000326	0.26882	2548
rs7981232-cg25114011	-0.000345	0.000177	0.0514808	no	3410	0.5723	0.006544	0.001579	3.48118e-05	13:113091550	rs7981232	G	A	0.444	cg25114011	13	113104071	N_Shelf	NA	NA	cis	0.033829	-0.000274	0.000224	0.220714	1730	2.71151e-05	-0.000342	0.000185	0.0647065	3410	0.0039017	-0.000521	0.000249	0.0368008	2546
rs10132250-cg25116370	4.1e-05	1.3e-05	0.00163744	no	3399	0.028	0.001217	0.000114	2.24968e-26	14:76124380	rs10132250	C	A	0.318	cg25116370	14	76127843	Island	TTLL5;C14orf1	5'UTR;TSS1500	cis	1.2863e-11	4.9e-05	1.7e-05	0.00339586	1721	2.59951e-25	4.3e-05	1.3e-05	0.00101973	3399	6.17628e-21	8e-05	1.9e-05	3.86225e-05	2539
rs35654783-cg25117048	-2.6e-05	1.3e-05	0.0457966	no	3391	0.0321	-0.000945	0.000114	1.81076e-16	15:44018656	rs35654783	T	C	0.2739	cg25117048	15	44038421	N_Shore	PDIA3;CATSPER2P1	TSS200;Body	cis	2.45821e-07	-2e-05	1.7e-05	0.243668	1718	4.32158e-16	-2.4e-05	1.3e-05	0.0592399	3391	3.25265e-15	-1.5e-05	2e-05	0.462727	2529
rs9525290-cg25117142	1.9e-05	0.000552	0.972979	no	3379	0.6145	0.052702	0.00598	1.97156e-18	13:114943771	rs9525290	A	C	0.03563	cg25117142	13	114889950	OpenSea	RASA3	Body	cis	6.01757e-14	0.000133	0.0007	0.849316	1707	2.40536e-16	2.1e-05	0.000574	0.971122	3379	1.55502e-15	0.000534	0.000833	0.521775	2524
rs2292465-cg25121621	7e-06	9.4e-05	0.941539	no	3411	0.1595	-0.004776	0.0009	1.20312e-07	15:45435217	rs2292465	C	T	0.4384	cg25121621	15	45926780	N_Shore	SQRDL	TSS1500	cis	0.00011607	6.1e-05	0.000126	0.62854	1729	3.89362e-07	2e-05	9.5e-05	0.835149	3411	3.4537e-07	-4.1e-05	0.000125	0.742229	2546
rs8040706-cg25121621	0.0002	0.00016	0.210394	no	3411	0.1595	0.015206	0.00152	3.15406e-23	15:45926683	rs8040706	T	G	0.09601	cg25121621	15	45926780	N_Shore	SQRDL	TSS1500	cis	4.98054e-14	0.000298	0.000214	0.164335	1729	3.90221e-22	0.000274	0.000162	0.0912442	3411	1.4807e-19	0.000292	0.000212	0.169123	2546
rs12897925-cg25122841	9e-06	2.6e-05	0.733523	no	3361	0.0318	-0.001437	0.000232	6.6466e-10	14:24911852	rs12897925	C	G	0.1058	cg25122841	14	24911839	Island	SDR39U1	Body	cis	2.0351e-05	-5e-06	3.5e-05	0.881701	1696	9.42613e-10	-3e-06	2.8e-05	0.905977	3361	8.16723e-08	-1.4e-05	3.5e-05	0.688817	2507
rs1950840-cg25123670	0.000243	0.000175	0.165445	no	3404	0.4481	-0.021396	0.001591	3.90722e-40	14:94588270	rs1950840	T	C	0.1742	cg25123670	14	94588068	OpenSea	NA	NA	cis	3.38366e-18	0.000229	0.000228	0.316349	1726	1.67616e-35	0.000218	0.000183	0.233975	3404	1.43719e-29	0.000274	0.000239	0.252193	2543
rs35337422-cg25131771	-0.000337	0.000245	0.168947	no	3411	0.6868	-0.009545	0.002384	6.39272e-05	14:104407243	rs35337422	C	A	0.1407	cg25131771	14	104621867	Island	KIF26A	Body	cis	0.0215803	-0.000299	0.000316	0.343655	1731	3.01174e-05	-0.000365	0.000248	0.142009	3411	0.000104039	-0.000287	0.000352	0.414441	2545
rs34362765-cg25131771	-0.000143	0.000176	0.416299	no	3411	0.6868	-0.017672	0.001688	2.98237e-25	14:104576448	rs34362765	G	A	0.3879	cg25131771	14	104621867	Island	KIF26A	Body	cis	2.01297e-15	1e-05	0.000225	0.965634	1731	1.36222e-24	-0.000157	0.000178	0.377304	3411	4.71685e-20	-9.8e-05	0.000255	0.700237	2545
rs3131565-cg25132226	-2e-06	2.2e-05	0.912502	no	3349	0.0267	-0.001915	0.000197	4.76661e-22	15:50763394	rs3131565	C	A	0.2191	cg25132226	15	50716929	S_Shore	USP8;USP8;USP8	5'UTR;5'UTR;5'UTR	cis	1.90125e-09	2e-05	3e-05	0.510036	1704	3.13691e-20	-8e-06	2.2e-05	0.717251	3349	2.81561e-16	-1.2e-05	3.5e-05	0.742799	2503
rs7144603-cg25132241	0.000281	0.000139	0.0434978	no	3413	0.681	-0.003803	0.001277	0.00291835	14:92580514	rs7144603	C	T	0.3611	cg25132241	14	92396859	OpenSea	FBLN5	Body	cis	0.0878348	0.000418	0.000185	0.0245183	1730	0.00125873	0.000301	0.000142	0.0350478	3413	0.0738858	0.000337	0.000201	0.0943432	2547
rs2498827-cg25132241	-5.6e-05	0.000136	0.679243	no	3413	0.681	0.008995	0.001235	4.14286e-13	14:92376372	rs2498827	G	A	0.4498	cg25132241	14	92396859	OpenSea	FBLN5	Body	cis	1.28075e-07	0.000131	0.000185	0.479948	1730	2.50588e-15	-3.9e-05	0.000139	0.780001	3413	2.49006e-09	-5.9e-05	0.000197	0.766123	2547
rs73277968-cg25134081	-0.000231	9.1e-05	0.0109045	no	3333	0.0524	0.031431	0.000782	2.98658e-285	14:64889809	rs73277968	G	A	0.02794	cg25134081	14	64931936	Island	AKAP5	TSS1500	cis	1.91876e-156	-0.000191	0.000111	0.0861164	1684	6.62209e-283	-0.000249	9.2e-05	0.00658937	3333	5.26766e-219	-0.00041	0.000134	0.00229857	2484
rs4150746-cg25139110	0.000258	0.000124	0.0371245	no	3385	0.8482	0.00663	0.001032	1.50755e-10	13:114271221	rs4150746	C	T	0.3643	cg25139110	13	114284271	N_Shelf	TFDP1;TFDP1	Body;Body	cis	3.83423e-06	0.000301	0.000171	0.0784305	1717	1.30711e-09	0.000266	0.000126	0.0348028	3385	7.60204e-09	0.000541	0.000193	0.00510719	2530
rs892394-cg25141611	-0.000823	0.000198	3.59863e-05	no	3416	0.3331	-0.07026	0.002341	8.71535e-175	13:113376202	rs892394	C	T	0.4249	cg25141611	13	113422162	S_Shore	ATP11A;ATP11A	Body;Body	cis	3.12529e-68	-0.000879	0.000259	0.00076176	1732	2.38341e-174	-0.000836	0.000199	2.81675e-05	3416	3.2899e-145	-0.000167	0.000279	0.549084	2550
rs1317395-cg25141611	-0.000373	0.000198	0.059665	no	3416	0.3331	-0.022382	0.002565	4.21347e-18	13:113558220	rs1317395	G	A	0.4722	cg25141611	13	113422162	S_Shore	ATP11A;ATP11A	Body;Body	cis	6.75115e-08	-0.000129	0.000257	0.616705	1732	1.32147e-18	-0.000381	0.000198	0.0550869	3416	7.65286e-17	-0.000279	0.000275	0.309859	2550
rs1163842-cg25147447	-0.000113	8.2e-05	0.171193	no	3406	0.0843	-0.005928	0.000814	4.12093e-13	13:112199740	rs1163842	G	A	0.4289	cg25147447	13	112212213	Island	NA	NA	cis	3.78827e-07	-0.000184	0.000109	0.0926942	1726	9.83952e-12	-9.9e-05	8.3e-05	0.233927	3406	3.10038e-11	-9.5e-05	0.000113	0.399926	2547
rs1365506-cg25150243	-0.000123	0.000219	0.575217	no	3385	0.1471	-0.008562	0.002019	2.29771e-05	15:50477139	rs1365506	A	G	0.1094	cg25150243	15	50474159	N_Shore	SLC27A2;SLC27A2	TSS1500;TSS1500	cis	0.00242981	-0.000117	0.000295	0.692915	1713	3.26455e-05	-0.000157	0.00023	0.49331	3385	5.90611e-05	-0.000328	0.000296	0.26889	2528
rs11637233-cg25151688	6.6e-05	4.9e-05	0.180086	no	3332	0.0499	0.001033	0.000426	0.0153281	15:66873008	rs11637233	C	T	0.3534	cg25151688	15	66585534	N_Shore	DIS3L;DIS3L	TSS200;TSS1500	cis	0.225335	0.000119	6.6e-05	0.0702598	1689	0.0192723	5.5e-05	5e-05	0.270877	3332	0.00376879	0.000101	6.8e-05	0.134634	2490
rs75240712-cg25151688	0.000136	9.4e-05	0.149014	no	3332	0.0499	-0.007411	0.000808	8.2154e-20	15:66552066	rs75240712	C	G	0.05907	cg25151688	15	66585534	N_Shore	DIS3L;DIS3L	TSS200;TSS1500	cis	2.45194e-08	0.000118	0.000125	0.344821	1689	2.71046e-19	0.000137	9.5e-05	0.150221	3332	1.00286e-14	5.1e-05	0.000129	0.693757	2490
rs766974-cg25153726	-3e-05	0.000105	0.776382	no	3388	0.8956	0.002741	0.000887	0.00202422	13:111217422	rs766974	A	G	0.3476	cg25153726	13	111217366	S_Shelf	NA	NA	cis	0.330148	0.000154	0.000136	0.258449	1717	0.00648593	-6e-05	0.000108	0.579854	3388	0.000287729	-0.0001	0.000122	0.414011	2526
rs2382725-cg25154699	-0.000151	0.000156	0.330856	no	3405	0.7021	-0.009282	0.001381	2.1487e-11	13:114909524	rs2382725	C	T	0.2632	cg25154699	13	114886883	OpenSea	RASA3	Body	cis	4.74036e-06	1.6e-05	0.000202	0.934975	1725	2.37679e-11	-0.000216	0.000162	0.183486	3405	3.33825e-10	-5.1e-05	0.000222	0.819224	2541
rs7986550-cg25154699	0.000193	0.000144	0.179688	no	3405	0.7021	0.008423	0.001274	4.36373e-11	13:114878047	rs7986550	A	G	0.3372	cg25154699	13	114886883	OpenSea	RASA3	Body	cis	2.65618e-06	0.000202	0.000189	0.285012	1725	2.06659e-11	0.000175	0.00015	0.244283	3405	2.34351e-10	0.00023	0.000206	0.264058	2541
rs893475-cg25173464	1.1e-05	4.6e-05	0.818114	no	3372	0.043	0.000745	0.000367	0.0422189	15:67470208	rs893475	G	A	0.3332	cg25173464	15	68126554	Island	NA	NA	cis	0.854325	-7.2e-05	6.9e-05	0.296376	1711	0.0537345	2.9e-05	4.8e-05	0.549573	3372	0.060246	-6.7e-05	7.2e-05	0.352623	2526
rs4924580-cg25183989	8.5e-05	0.000167	0.608307	no	3403	0.3073	0.008633	0.001558	3.24461e-08	15:42137773	rs4924580	A	G	0.3586	cg25183989	20	58508586	Island	SYCP2	TSS1500	trans	0.000272555	0.000146	0.000232	0.52912	1724	3.3444e-08	0.000101	0.000167	0.54548	3403	2.86939e-07	9.1e-05	0.000236	0.701235	2543
rs78216404-cg25193319	0.000666	0.000458	0.145981	no	3377	0.8428	0.016538	0.00388	2.08511e-05	15:40832378	rs78216404	A	G	0.02616	cg25193319	15	41060014	S_Shelf	NA	NA	cis	0.0660206	-0.000211	0.000649	0.745343	1720	2.13874e-05	0.000608	0.000459	0.186285	3377	4.13223e-05	0.000876	0.000677	0.196258	2522
rs79874624-cg25205321	-8.5e-05	0.000164	0.604548	no	3392	0.6948	-0.003041	0.00141	0.0311182	13:110976837	rs79874624	C	A	0.3267	cg25205321	13	111096339	OpenSea	COL4A2	Body	cis	0.0624447	0.000237	0.000232	0.306794	1723	0.0148744	-0.000107	0.00017	0.529461	3392	0.0931875	-0.000273	0.000234	0.243696	2533
rs16951258-cg25221235	4.9e-05	0.000108	0.648526	no	3404	0.2321	-0.00167	0.00097	0.0850119	15:68065478	rs16951258	G	A	0.09844	cg25221235	15	68112282	N_Shore	NA	NA	cis	0.0182546	8.5e-05	0.00015	0.572406	1727	0.0864532	5.4e-05	0.000109	0.623619	3404	0.121081	0.000173	0.000164	0.2915	2542
rs335787-cg25224094	-8.9e-05	3.9e-05	0.0235305	no	3357	0.0393	-0.000995	0.000319	0.0018242	15:60337298	rs335787	A	G	0.4092	cg25224094	15	60296273	Island	FOXB1	TSS200	cis	0.0275009	-5.3e-05	5.2e-05	0.306253	1704	0.00728924	-9.1e-05	4e-05	0.0241189	3357	0.00404108	-0.000127	5.9e-05	0.0318278	2506
rs35100722-cg25224760	-9.8e-05	6.6e-05	0.140862	no	3350	0.9414	-0.003868	0.000584	4.03248e-11	14:100836409	rs35100722	C	A	0.2628	cg25224760	8	144790772	Island	LOC100130274	TSS1500	trans	1.68739e-09	-0.000253	8.5e-05	0.00317964	1705	5.05199e-11	-0.0001	6.7e-05	0.136375	3350	2.37873e-10	-0.000261	8.7e-05	0.00276181	2500
rs11630273-cg25225841	-0.000267	0.00019	0.159299	no	3347	0.6726	0.008339	0.001635	3.57998e-07	15:40878978	rs11630273	A	G	0.4644	cg25225841	15	41039134	OpenSea	FAM82A2	Body	cis	0.00103992	-5.1e-05	0.000259	0.844104	1692	2.36862e-07	-0.000307	0.000199	0.123455	3347	1.43481e-05	-0.000476	0.000261	0.067984	2485
rs7495492-cg25230549	-0.000298	0.000563	0.597042	no	3362	0.7638	0.008832	0.00522	0.0907411	15:25432640	rs7495492	T	G	0.03544	cg25230549	15	25427058	OpenSea	SNORD115-7	TSS1500	cis	0.0136311	-0.000631	0.000765	0.409753	1721	0.107726	-0.000281	0.00057	0.622252	3362	0.100569	-0.000953	0.000823	0.247318	2509
rs8041218-cg25230549	-0.002912	0.001276	0.0226427	no	3362	0.7638	-0.035979	0.012014	0.00276822	15:25501278	rs8041218	T	C	0.01191	cg25230549	15	25427058	OpenSea	SNORD115-7	TSS1500	cis	0.248628	-0.001135	0.001732	0.51256	1721	0.00375084	-0.003097	0.00129	0.0165203	3362	0.00101666	-0.0036	0.001984	0.0698193	2509
rs9560107-cg25233139	4.2e-05	7.8e-05	0.588622	no	3414	0.1392	0.00441	0.000715	7.81923e-10	13:112180146	rs9560107	A	G	0.2818	cg25233139	13	112187396	OpenSea	NA	NA	cis	5.13988e-05	-0.000102	0.000104	0.325384	1731	3.58079e-10	5.3e-05	8.1e-05	0.517296	3414	4.57577e-08	-2.1e-05	0.00012	0.859721	2548
rs2412567-cg25234324	-1.1e-05	8e-06	0.213915	no	3378	0.0265	0.000338	7.6e-05	9.17175e-06	15:41103862	rs2412567	C	T	0.355	cg25234324	15	41099904	S_Shore	ZFYVE19;DNAJC17	1stExon;TSS1500	cis	0.000601306	1e-05	1.1e-05	0.39016	1710	4.25217e-06	-1.2e-05	9e-06	0.16394	3378	0.0072778	1.5e-05	1.3e-05	0.223412	2518
rs486816-cg25236230	0.000142	5.8e-05	0.0144739	no	3365	0.0483	0.001281	0.000451	0.00452843	15:40225465	rs486816	G	A	0.278	cg25236230	15	40212502	Island	GPR176;GPR176	5'UTR;1stExon	cis	0.0722137	0.000138	9.2e-05	0.135934	1709	0.00499332	0.000152	5.9e-05	0.0104081	3365	0.00360547	0.000143	9.4e-05	0.13	2510
rs2946676-cg25244921	0.000293	0.00029	0.311559	no	3415	0.6568	0.01961	0.002664	2.29266e-13	15:65344035	rs2946676	G	A	0.127	cg25244921	15	65342634	OpenSea	OSTBETA	Body	cis	2.471e-09	0.000332	0.000406	0.414224	1731	2.13108e-12	0.000238	0.000296	0.421251	3415	7.44947e-13	0.000276	0.000406	0.496061	2550
rs7988612-cg25247122	0.000265	0.000143	0.063806	no	3397	0.8042	-2.2e-05	0.001233	0.98591	13:112650360	rs7988612	C	T	0.4605	cg25247122	13	112652556	OpenSea	NA	NA	cis	0.769245	0.000442	0.000191	0.0210119	1720	0.855383	0.000295	0.000147	0.0452693	3397	0.224785	0.000102	0.000201	0.610663	2534
rs144215799-cg25271404	-4e-06	7.7e-05	0.955502	no	3376	0.0415	-0.002229	0.000677	0.00100239	15:34890377	rs144215799	G	A	0.02231	cg25271404	15	34875138	Island	GOLGA8B	Body	cis	0.252936	4.7e-05	0.00012	0.694363	1710	0.000657321	-3e-05	8.1e-05	0.711662	3376	0.00127196	5.6e-05	0.00011	0.608194	2530
rs62015012-cg25273520	0.001483	0.000238	6.64963e-10	no	3409	0.5675	0.000713	0.002116	0.736378	15:59698390	rs62015012	T	C	0.2237	cg25273520	15	59713427	OpenSea	NA	NA	cis	0.382946	0.001054	0.000302	0.000498742	1728	0.828629	0.001554	0.000257	1.69674e-09	3409	0.000532259	0.000698	0.0003	0.0202701	2547
rs4278650-cg25277187	-0.000148	8.1e-05	0.0669494	no	3409	0.1248	-0.001665	0.000735	0.0235758	14:52324908	rs4278650	C	G	0.4958	cg25277187	14	52535028	Island	NID2	Body	cis	0.365802	-0.000126	0.000114	0.26769	1730	0.00252843	-0.000121	8.6e-05	0.157787	3409	0.0147722	-0.000186	0.000115	0.108008	2548
rs17124893-cg25277187	0.000214	8.9e-05	0.0158784	no	3409	0.1248	0.007309	0.000798	9.26899e-20	14:52485197	rs17124893	A	G	0.3053	cg25277187	14	52535028	Island	NID2	Body	cis	2.77852e-10	0.000287	0.000126	0.0228249	1730	3.1857e-15	0.000205	9.4e-05	0.029848	3409	5.79607e-20	0.000132	0.000127	0.29918	2548
rs56359868-cg25290779	5.1e-05	0.000132	0.698499	no	3407	0.8024	0.002835	0.001174	0.0157845	15:63772832	rs56359868	T	G	0.2716	cg25290779	15	63886947	OpenSea	NA	NA	cis	0.59602	0.000196	0.000174	0.258947	1728	0.00808341	2.3e-05	0.000138	0.866646	3407	0.0816811	0.000355	0.000187	0.0579951	2545
rs9972554-cg25290779	-6.3e-05	0.000117	0.588026	no	3407	0.8024	0.00343	0.001024	0.000816136	15:63941406	rs9972554	G	A	0.4394	cg25290779	15	63886947	OpenSea	NA	NA	cis	0.0503558	9.9e-05	0.00016	0.538327	1728	0.00530139	-0.0001	0.000121	0.411573	3407	0.00585719	-0.000277	0.000165	0.093286	2545
rs1242102-cg25293251	9.9e-05	0.000143	0.489255	no	3412	0.241	-0.002691	0.001291	0.0371335	14:93201999	rs1242102	C	T	0.4794	cg25293251	14	93260171	N_Shore	GOLGA5	TSS1500	cis	0.35806	0.000261	0.00019	0.170328	1730	0.0337695	0.000148	0.000148	0.318492	3412	0.134556	3.7e-05	0.000182	0.837184	2550
rs12592378-cg25296710	-0.000125	9.8e-05	0.201277	no	3410	0.0911	-0.002437	0.000854	0.00436752	15:49292610	rs12592378	T	C	0.08916	cg25296710	15	49268336	S_Shore	NA	NA	cis	0.0932316	-0.000192	0.000136	0.157994	1730	0.0147486	-0.000116	0.000106	0.272443	3410	0.00452974	-0.000152	0.000149	0.307141	2548
rs117661340-cg25297790	0.00108	0.000365	0.00318303	no	3386	0.7316	0.028125	0.00314	5.59842e-19	15:49129963	rs117661340	T	C	0.04191	cg25297790	15	49106691	S_Shelf	NA	NA	cis	5.96947e-11	0.000748	0.000478	0.118007	1715	5.50606e-16	0.001212	0.000393	0.00209	3386	4.09034e-20	0.001162	0.000529	0.0281506	2530
rs11632399-cg25298161	-0.000158	8.7e-05	0.0716796	no	3394	0.0953	-0.002158	0.0007	0.00207848	15:41822323	rs11632399	T	C	0.4939	cg25298161	15	41806135	S_Shore	LTK;LTK;LTK	TSS200;TSS200;TSS200	cis	0.52776	-2.4e-05	0.000119	0.842785	1719	0.00983577	-0.000147	9.4e-05	0.117946	3394	0.00136728	-0.000328	0.000127	0.00995277	2537
rs1770995-cg25307074	0.000254	5.3e-05	1.81647e-06	no	3352	0.0661	0.012491	0.000498	1.07015e-126	14:104548604	rs1770995	G	A	0.1828	cg25307074	14	104551867	N_Shore	ASPG	TSS200	cis	4.79967e-68	0.000363	6.8e-05	1.40042e-07	1691	2.92088e-121	0.000258	5.4e-05	1.82364e-06	3352	1.92746e-111	8.5e-05	8.2e-05	0.304059	2500
rs77922011-cg25309292	0.000552	0.000569	0.331985	no	3380	0.7112	-0.012296	0.00508	0.0155541	13:113563673	rs77922011	T	C	0.0316	cg25309292	13	113613574	OpenSea	NA	NA	cis	0.0265579	0.000923	0.000623	0.138751	1717	0.0835912	0.000575	0.000599	0.337325	3380	0.0488791	0.000285	0.000614	0.64282	2515
rs11620010-cg25309292	0.00121	0.000221	4.98986e-08	yes	3380	0.7112	-0.030897	0.001886	5.3591e-58	13:113614038	rs11620010	G	C	0.311	cg25309292	13	113613574	OpenSea	NA	NA	cis	8.01517e-35	0.001108	0.000273	5.58899e-05	1717	6.29163e-51	0.001219	0.000231	1.47179e-07	3380	2.56565e-37	0.000669	0.000245	0.00634586	2515
rs1479883-cg25311764	-8.4e-05	0.000208	0.685501	no	3412	0.2934	-0.004475	0.001891	0.0180368	15:59881802	rs1479883	A	T	0.3911	cg25311764	15	59907427	OpenSea	GCNT3	5'UTR	cis	0.0566276	7e-06	0.000282	0.981411	1731	0.0191959	-8.2e-05	0.000212	0.700409	3412	0.0383926	-0.000417	0.000263	0.113885	2546
rs6572641-cg25314134	-6.5e-05	0.000109	0.552143	no	3385	0.8135	0.001555	0.000916	0.0898248	14:50518636	rs6572641	T	C	0.2164	cg25314134	5	60759849	OpenSea	ZSWIM6	Body	trans	0.199788	-5.2e-05	0.000142	0.713881	1715	0.066812	-5.7e-05	0.000114	0.618887	3385	0.0568851	-0.00018	0.000149	0.227693	2526
rs76976518-cg25324786	-0.000153	0.00043	0.722719	no	3409	0.8177	0.013752	0.003799	0.00029971	13:114819043	rs76976518	T	C	0.04866	cg25324786	13	114866221	N_Shelf	RASA3	Body	cis	0.353985	0.000133	0.000608	0.827264	1728	9.63812e-05	-0.000171	0.000437	0.696156	3409	0.00425727	0.000319	0.000613	0.603088	2544
rs2001387-cg25338242	-0.000264	0.000223	0.237779	no	3411	0.803	0.009113	0.00214	2.1254e-05	13:114842883	rs2001387	T	C	0.08513	cg25338242	13	114786047	N_Shore	RASA3	Body	cis	0.00506102	-0.000269	0.000298	0.367245	1728	1.35026e-05	-0.000282	0.000231	0.222356	3411	0.000203591	-0.000557	0.000339	0.100536	2547
rs9549471-cg25344322	0.000105	0.0001	0.294499	no	3411	0.9198	0.011508	0.001083	6.1716e-26	13:112508325	rs9549471	A	G	0.4412	cg25344322	13	112575014	N_Shore	NA	NA	cis	1.93304e-11	6e-05	0.000133	0.653512	1729	5.69998e-26	0.000108	0.000102	0.288081	3411	9.78891e-20	0.000261	0.000133	0.0495829	2548
rs7988880-cg25344322	9.9e-05	0.000124	0.425787	no	3411	0.9198	-0.009507	0.001359	3.19944e-12	13:112609012	rs7988880	T	G	0.2118	cg25344322	13	112575014	N_Shore	NA	NA	cis	5.22631e-07	8.3e-05	0.00016	0.606936	1729	1.13824e-12	7.8e-05	0.000125	0.532927	3411	3.43517e-10	0.00017	0.000162	0.295068	2548
rs17115143-cg25345578	0.000161	0.000201	0.423289	no	3393	0.6846	0.000878	0.001763	0.618543	15:25307882	rs17115143	G	A	0.4552	cg25345578	15	25315354	OpenSea	SNORD116-8	TSS1500	cis	0.41965	0.000238	0.000271	0.380991	1720	0.676113	0.00011	0.000204	0.589118	3393	0.718944	0.000244	0.000271	0.3698	2536
rs2183442-cg25369070	-1.1e-05	0.000104	0.91433	no	3338	0.9057	-0.002982	0.000878	0.000690919	13:112906531	rs2183442	C	T	0.4129	cg25369070	13	112907191	OpenSea	NA	NA	cis	0.0130383	7.6e-05	0.000141	0.590071	1699	0.000636076	-2.5e-05	0.000104	0.813336	3338	0.00456088	-7.9e-05	0.000145	0.586926	2496
rs78142751-cg25370567	2.1e-05	0.000268	0.937024	no	3302	0.8236	-0.003105	0.002172	0.153048	13:113548033	rs78142751	A	C	0.08476	cg25370567	13	113565136	OpenSea	NA	NA	cis	0.124925	-0.000309	0.00037	0.404315	1716	0.291984	8e-06	0.000271	0.975496	3302	0.313216	-2.1e-05	0.000393	0.957528	2449
rs76543731-cg25384556	-0.000737	0.000415	0.0760287	no	3405	0.739	-0.016188	0.003636	8.79517e-06	13:112631288	rs76543731	C	T	0.03253	cg25384556	13	112633175	S_Shelf	NA	NA	cis	0.00677333	-0.000954	0.000653	0.144688	1724	4.89456e-06	-0.000879	0.00043	0.0412188	3405	4.56215e-06	-0.000358	0.000653	0.583498	2545
rs116883055-cg25402787	0.000395	0.000664	0.551834	no	3358	0.3893	-0.008372	0.005223	0.109029	15:53130272	rs116883055	T	C	0.02044	cg25402787	15	53084679	N_Shore	NA	NA	cis	0.654223	0.000259	0.000939	0.782591	1700	0.0627542	0.000509	0.000697	0.465627	3358	0.202138	7.3e-05	0.0008	0.926941	2534
rs78286545-cg25402787	-0.000161	0.000383	0.673975	no	3358	0.3893	-0.008503	0.003059	0.00546657	15:53106921	rs78286545	T	C	0.05635	cg25402787	15	53084679	N_Shore	NA	NA	cis	0.204395	-6.2e-05	0.000494	0.899723	1700	0.010175	-0.000333	0.0004	0.406268	3358	0.000690398	-0.000191	0.000433	0.65991	2534
rs766974-cg25404263	-8e-06	9e-06	0.388683	no	3401	0.0287	-0.00047	8.2e-05	1.08868e-08	13:111217422	rs766974	A	G	0.3476	cg25404263	13	111214192	Island	RAB20	TSS200	cis	0.000214748	-1.4e-05	1.2e-05	0.232973	1722	1.45417e-08	-1.1e-05	9e-06	0.242975	3401	2.49789e-07	-1.9e-05	1.3e-05	0.163167	2537
rs7983431-cg25405821	-5.7e-05	6.3e-05	0.363044	no	3340	0.9187	-0.000853	0.000539	0.113709	13:111566098	rs7983431	T	C	0.3871	cg25405821	13	111531992	OpenSea	ANKRD10	Body	cis	0.779596	-0.000113	8.4e-05	0.179755	1692	0.125362	-5.8e-05	6.6e-05	0.384856	3340	0.00616467	-5e-06	7.5e-05	0.949242	2498
rs10775188-cg25405922	6.9e-05	0.000132	0.600651	no	3366	0.7032	-0.008552	0.00117	3.45209e-13	15:32967978	rs10775188	G	A	0.3931	cg25405922	15	33006030	N_Shelf	NA	NA	cis	8.54147e-10	0.000168	0.00018	0.351475	1705	7.14132e-12	8.3e-05	0.000141	0.556406	3366	5.25805e-08	-0.000206	0.00018	0.25166	2518
rs112486162-cg25405922	0.00011	0.000181	0.546123	no	3370	0.7033	-0.005927	0.001623	0.000264206	15:33084406	rs112486162	T	C	0.1447	cg25405922	15	33006030	N_Shelf	NA	NA	cis	0.00044905	0.000199	0.000241	0.410569	1709	0.000560435	0.000242	0.000194	0.211413	3370	0.015012	-0.000236	0.000247	0.340146	2521
rs114994169-cg25406657	0.000136	0.00017	0.424459	no	3376	0.8595	0.001697	0.001413	0.229616	15:63735533	rs114994169	A	G	0.05532	cg25406657	15	63342033	S_Shore	TPM1;TPM1;TPM1;TPM1;TPM1;TPM1;TPM1	Body;Body;Body;Body;Body;Body;Body	cis	0.650638	0.000117	0.00022	0.596045	1708	0.166884	8.4e-05	0.000179	0.640304	3376	0.0232391	-0.000124	0.000181	0.493082	2526
rs12324180-cg25406657	-2.4e-05	7.5e-05	0.749796	no	3373	0.8595	0.002875	0.000626	4.59681e-06	15:63323779	rs12324180	T	G	0.4274	cg25406657	15	63342033	S_Shore	TPM1;TPM1;TPM1;TPM1;TPM1;TPM1;TPM1	Body;Body;Body;Body;Body;Body;Body	cis	0.00333983	-1.1e-05	9.4e-05	0.907518	1708	7.50338e-06	-1.4e-05	7.9e-05	0.858511	3373	0.000108677	6.1e-05	8e-05	0.444596	2524
rs57713628-cg25407064	0	3.2e-05	0.999917	no	3374	0.0206	0.000549	0.000336	0.101791	15:40116381	rs57713628	T	C	0.01163	cg25407064	15	40226267	Island	EIF2AK4	TSS200	cis	0.270297	3.6e-05	4.3e-05	0.407963	1711	0.0944894	-5e-06	3.2e-05	0.886907	3374	0.16467	-4e-06	4.9e-05	0.94125	2514
rs2250402-cg25407064	1.4e-05	1.1e-05	0.194917	no	3374	0.0206	0.001164	0.000117	6.1246e-23	15:40322552	rs2250402	G	T	0.08972	cg25407064	15	40226267	Island	EIF2AK4	TSS200	cis	4.95014e-11	2e-06	1.3e-05	0.851613	1711	4.90124e-22	1.3e-05	1.1e-05	0.234136	3374	1.88674e-19	4e-06	1.6e-05	0.811812	2514
rs1960563-cg25409809	7.1e-05	0.000156	0.651799	no	3398	0.8199	0.000114	0.001403	0.935044	15:22818837	rs1960563	C	T	0.4192	cg25409809	15	22920168	OpenSea	CYFIP1	5'UTR	cis	0.446897	1.1e-05	0.000203	0.956474	1725	0.968796	9.4e-05	0.000157	0.54899	3398	0.793563	0.000138	0.000229	0.547998	2536
rs12440802-cg25417405	-0.000234	0.000155	0.13144	no	3412	0.3459	0.001114	0.001428	0.435251	15:50255775	rs12440802	G	A	0.4612	cg25417405	15	50474129	N_Shore	SLC27A2;SLC27A2	TSS1500;TSS1500	cis	0.0439438	-0.000213	0.000202	0.293023	1729	0.368916	-0.000298	0.000161	0.0649365	3412	0.992849	-0.000111	0.000212	0.598261	2547
rs16975420-cg25424029	-7.4e-05	8.9e-05	0.407051	no	3391	0.8358	-0.003216	0.000774	3.30284e-05	13:110813991	rs16975420	A	C	0.1614	cg25424029	13	110840177	OpenSea	COL4A1	Body	cis	0.000128286	6.2e-05	0.000123	0.616992	1713	1.00949e-06	-7.7e-05	9.3e-05	0.409445	3391	2.42522e-06	-1.8e-05	0.000124	0.881498	2532
rs72698720-cg25431974	-9e-05	0.000188	0.633711	no	3412	0.2644	-0.002861	0.001334	0.0321172	14:101178715	rs72698720	G	C	0.1415	cg25431974	2	233352936	Island	ECEL1	TSS1500	trans	0.172172	-5e-06	0.000244	0.983104	1730	0.0478194	-0.000184	0.000202	0.361724	3412	0.0113915	-0.000184	0.000185	0.321295	2547
rs28640578-cg25443943	0.000281	0.000318	0.377983	no	3411	0.6237	0.055103	0.003592	2.61794e-51	15:65330551	rs28640578	A	G	0.1153	cg25443943	15	65592807	N_Shore	NA	NA	cis	1.23037e-19	0.000551	0.000442	0.213207	1728	5.72286e-51	0.000294	0.000328	0.369653	3411	1.04341e-41	-2.2e-05	0.000451	0.960802	2546
rs11636694-cg25447144	2.4e-05	0.000257	0.925708	no	3381	0.7683	-0.003941	0.002223	0.0763993	15:37361204	rs11636694	G	T	0.04332	cg25447144	15	37330213	OpenSea	MEIS2;MEIS2;MEIS2;MEIS2;MEIS2;MEIS2;MEIS2	Body;Body;Body;Body;Body;Body;Body	cis	0.508737	2.9e-05	0.000369	0.937724	1718	0.0587016	-3e-06	0.000268	0.989787	3381	0.186413	-0.000399	0.000343	0.245232	2523
rs347849-cg25449207	-5.3e-05	4.5e-05	0.238415	no	3384	0.0524	0.002568	0.000402	1.96349e-10	15:34596459	rs347849	G	T	0.249	cg25449207	15	34611069	OpenSea	SLC12A6;SLC12A6;SLC12A6;SLC12A6;SLC12A6;SLC12A6	Body;Body;TSS200;Body;Body;Body	cis	1.192e-05	-9e-05	5.7e-05	0.114293	1714	3.38192e-10	-5.8e-05	5e-05	0.242604	3384	4.56856e-06	0.000108	5.6e-05	0.0556808	2523
rs9635298-cg25453677	0.000128	0.000269	0.634705	no	3403	0.8587	-0.011761	0.002368	7.19935e-07	14:101172542	rs9635298	T	C	0.1415	cg25453677	17	1835735	N_Shore	NA	NA	trans	9.38205e-05	0.00025	0.000339	0.461941	1726	4.2721e-07	0.0001	0.000285	0.724626	3403	2.58344e-08	0.000281	0.000269	0.296652	2538
rs669345-cg25457200	0.000121	0.000246	0.622008	no	3340	0.7398	0.018021	0.002112	2.20698e-17	15:65717817	rs669345	A	C	0.06338	cg25457200	15	65811116	S_Shore	DPP8;DPP8;DPP8	TSS1500;TSS1500;TSS1500	cis	7.00896e-11	-7.3e-05	0.000339	0.829344	1707	6.37635e-14	0.000176	0.000258	0.495599	3340	2.35192e-13	0.000112	0.000367	0.75937	2500
rs892395-cg25457815	-3.4e-05	0.00011	0.757269	no	3403	0.836	-0.006228	0.000914	1.13848e-11	13:113427567	rs892395	G	A	0.4071	cg25457815	13	113427738	N_Shore	ATP11A;ATP11A	Body;Body	cis	0.000542531	2.7e-05	0.000147	0.856292	1725	3.05275e-12	-1.8e-05	0.000113	0.872234	3403	9.96103e-09	-0.000169	0.000155	0.274272	2542
rs2439368-cg25481157	-0.000394	0.000189	0.0375164	no	3414	0.3663	0.045522	0.002925	1.02865e-52	15:66968793	rs2439368	C	A	0.2017	cg25481157	15	66947564	Island	NA	NA	cis	1.48877e-19	-0.0002	0.000244	0.411598	1732	2.2976e-52	-0.000373	0.000191	0.050966	3414	1.18196e-41	-0.000272	0.000255	0.286801	2548
rs10146962-cg25485913	-0.000223	0.00014	0.110881	no	3411	0.2029	-0.001247	0.001071	0.244493	14:101170540	rs10146962	C	T	0.3344	cg25485913	19	49568962	OpenSea	NA	NA	trans	0.111968	8.3e-05	0.000186	0.65688	1729	0.398248	-0.000244	0.000144	0.0908975	3411	0.230171	-0.000141	0.000171	0.411811	2547
rs11633478-cg25489524	4e-05	1.7e-05	0.0188947	no	3393	0.0359	-0.002629	0.000149	7.06659e-67	15:65115569	rs11633478	T	C	0.3866	cg25489524	15	65127973	Island	NA	NA	cis	3.33072e-30	3.3e-05	2.2e-05	0.126876	1720	5.4294e-64	3.6e-05	1.8e-05	0.0448012	3393	9.02869e-46	1.6e-05	2.3e-05	0.466941	2539
rs72740687-cg25489524	4.4e-05	6.1e-05	0.471906	no	3393	0.0359	0.000592	0.000555	0.286104	15:65260413	rs72740687	A	G	0.01997	cg25489524	15	65127973	Island	NA	NA	cis	0.316738	6e-05	7.9e-05	0.447136	1720	0.465894	2.6e-05	6.4e-05	0.688043	3393	0.569195	0.000118	8.1e-05	0.143578	2539
rs78788507-cg25490585	-8.8e-05	5.9e-05	0.138629	no	3342	0.0284	0.002312	0.000505	4.84743e-06	15:55517388	rs78788507	T	C	0.04369	cg25490585	15	55581420	N_Shore	RAB27A	5'UTR	cis	0.000261649	-0.000108	7.3e-05	0.140708	1692	3.45663e-05	-9e-05	6.2e-05	0.149284	3342	0.000296323	-5.5e-05	7e-05	0.432674	2496
rs11638794-cg25493948	0.000588	0.000392	0.134369	no	3415	0.6027	-0.010807	0.003912	0.00577511	15:33154287	rs11638794	A	C	0.05016	cg25493948	15	33154262	OpenSea	FMN1	Body	cis	0.0301941	0.000541	0.000487	0.267231	1731	0.00433966	0.000602	0.000399	0.132063	3415	0.133909	6.3e-05	0.000571	0.911636	2549
rs12888367-cg25495195	3.9e-05	8.3e-05	0.640391	no	3412	0.1764	-0.003988	0.000758	1.54307e-07	14:73377351	rs12888367	G	A	0.4638	cg25495195	14	73359629	Island	DPF3	Body	cis	0.000313721	5.9e-05	0.000106	0.577495	1729	3.38398e-08	2.6e-05	8.4e-05	0.753772	3412	1.52031e-07	0.000209	0.000119	0.0798959	2548
rs10142131-cg25495195	6.1e-05	8.3e-05	0.461951	no	3412	0.1764	-0.00509	0.000767	3.86653e-11	14:73467674	rs10142131	A	G	0.3867	cg25495195	14	73359629	Island	DPF3	Body	cis	0.000747031	7.1e-05	0.00011	0.517695	1729	1.08524e-10	6.3e-05	8.4e-05	0.456215	3412	3.93465e-09	7.9e-05	0.000121	0.511332	2548
rs6492998-cg25498107	0.000516	0.000241	0.0324999	no	3415	0.3921	0.058561	0.004057	8.09211e-46	15:41546631	rs6492998	G	A	0.4989	cg25498107	15	41100233	S_Shore	DNAJC17;ZFYVE19	TSS1500;Body	cis	2.57215e-14	0.000652	0.00032	0.0423078	1731	3.04651e-46	0.000537	0.000241	0.026125	3415	1.1629e-34	0.001153	0.000371	0.00196617	2549
rs112497439-cg25498107	-0.000113	0.000375	0.763462	no	3415	0.3921	0.13428	0.006009	5.82096e-103	15:41037787	rs112497439	G	C	0.1213	cg25498107	15	41100233	S_Shore	DNAJC17;ZFYVE19	TSS1500;Body	cis	4.74541e-55	0.000431	0.000499	0.388676	1731	2.48115e-104	-6.8e-05	0.000375	0.855424	3415	3.79613e-74	0.000291	0.000586	0.619393	2549
rs7167789-cg25499543	0.000101	0.000189	0.591529	no	3354	0.774	-0.001952	0.001635	0.232549	15:39620920	rs7167789	T	A	0.411	cg25499543	15	39871876	N_Shore	THBS1	TSS1500	cis	0.94852	8.4e-05	0.000256	0.744127	1702	0.383731	0.000124	0.000194	0.521959	3354	0.635931	4e-06	0.00028	0.988858	2511
rs11638500-cg25499543	-0.000623	0.000289	0.0314901	no	3354	0.774	-0.00094	0.002513	0.708277	15:39949752	rs11638500	G	C	0.1129	cg25499543	15	39871876	N_Shore	THBS1	TSS1500	cis	0.790243	-0.001002	0.000399	0.0123762	1702	0.549849	-0.000729	0.000298	0.0144104	3354	0.149817	-0.000472	0.00043	0.273228	2511
rs994613-cg25503381	0.000455	0.000151	0.00269005	no	3385	0.7806	0.008061	0.001393	7.91591e-09	15:39604529	rs994613	T	C	0.4831	cg25503381	15	39871923	N_Shore	THBS1	TSS1500	cis	7.7928e-05	0.000189	0.000224	0.399567	1713	5.68703e-08	0.000483	0.000159	0.00252467	3385	7.3327e-10	0.000312	0.000206	0.129635	2530
rs2664134-cg25503381	-0.000268	0.000226	0.235208	no	3385	0.7806	-0.009649	0.00207	3.27194e-06	15:40007026	rs2664134	T	A	0.1319	cg25503381	15	39871923	N_Shore	THBS1	TSS1500	cis	0.00595392	-0.000317	0.00034	0.352267	1713	4.49951e-06	-0.000465	0.000238	0.0508325	3385	7.06012e-05	-0.00011	0.00031	0.722902	2530
rs12595425-cg25525379	-3.7e-05	0.000114	0.748613	no	3398	0.8547	0.00348	0.000961	0.000298892	15:40552397	rs12595425	T	G	0.1143	cg25525379	15	40550473	OpenSea	PAK6;PAK6;PAK6	5'UTR;5'UTR;5'UTR	cis	5.84948e-05	-4.4e-05	0.000155	0.777682	1723	0.000651184	-1.6e-05	0.000117	0.8916	3398	0.0148687	0.000233	0.000148	0.115585	2537
rs716986-cg25541928	-0.000141	0.000221	0.524023	no	3402	0.4369	-0.018355	0.002109	5.01122e-18	15:51979813	rs716986	G	A	0.2357	cg25541928	15	51973199	N_Shore	SCG3;SCG3	TSS1500;TSS1500	cis	1.56152e-07	-0.000258	0.000295	0.383468	1723	7.58105e-18	-0.000208	0.000225	0.355753	3402	2.75001e-16	9.2e-05	0.000306	0.7627	2542
rs2456525-cg25548986	8.8e-05	0.000135	0.516414	no	3388	0.1103	0.002642	0.001068	0.0134247	15:53080413	rs2456525	T	C	0.1392	cg25548986	15	53078855	N_Shore	ONECUT1	Body	cis	0.317463	0.000123	0.000174	0.481063	1717	0.00992793	0.000143	0.000137	0.296596	3388	0.042405	0.000119	0.000182	0.513947	2540
rs75703641-cg25556225	-0.002583	0.000794	0.0011634	no	3386	0.7743	-0.257409	0.00822	4.8654e-188	15:31525541	rs75703641	G	A	0.01491	cg25556225	15	31515750	OpenSea	NA	NA	cis	1.7793e-104	-0.002619	0.000997	0.00872157	1716	1.90214e-185	-0.002401	0.000826	0.00369699	3386	4.63065e-149	-0.001525	0.001025	0.13704	2540
rs76472542-cg25556225	0.00026	0.000485	0.591825	no	3386	0.7743	0.029131	0.005692	3.26633e-07	15:31232618	rs76472542	C	A	0.03844	cg25556225	15	31515750	OpenSea	NA	NA	cis	2.10877e-05	0.000391	0.000658	0.55311	1716	3.08094e-07	0.000251	0.000503	0.617363	3386	1.98532e-05	0.000311	0.000662	0.638623	2540
rs17102976-cg25556905	7.9e-05	1.4e-05	4.15332e-08	yes	3358	0.0214	-0.000843	0.000123	7.14404e-12	14:24798245	rs17102976	T	C	0.09976	cg25556905	14	24803925	Island	ADCY4	TSS200	cis	9.73465e-05	7.2e-05	1.9e-05	0.000190286	1697	5.67594e-11	8.3e-05	1.4e-05	9.647e-09	3358	6.86914e-05	0.000105	2.2e-05	2.62278e-06	2504
rs75704852-cg25561904	0.000531	0.00054	0.325529	no	3412	0.7206	-0.00888	0.004955	0.0731921	14:103763451	rs75704852	T	G	0.02044	cg25561904	14	104165401	S_Shore	XRCC3;XRCC3;XRCC3;KLC1;KLC1	Body;Body;Body;Body;Body	cis	0.153369	0.000833	0.00068	0.22143	1729	0.109069	0.000473	0.000545	0.386051	3412	0.529079	-0.000405	0.000775	0.601167	2550
rs2295148-cg25561904	-9e-05	0.000157	0.567643	no	3412	0.7206	0.009302	0.001402	3.81704e-11	14:104195610	rs2295148	C	T	0.4694	cg25561904	14	104165401	S_Shore	XRCC3;XRCC3;XRCC3;KLC1;KLC1	Body;Body;Body;Body;Body	cis	0.000807489	3.4e-05	0.000205	0.868591	1729	2.20359e-11	-7.2e-05	0.000159	0.652581	3412	3.84677e-10	-0.00029	0.000227	0.201893	2550
rs72683315-cg25564511	2.8e-05	0.000138	0.836601	no	3390	0.7788	0.001647	0.001226	0.17945	14:80333709	rs72683315	G	A	0.3435	cg25564511	14	80330430	S_Shelf	NRXN3;NRXN3;NRXN3	3'UTR;3'UTR;3'UTR	cis	0.522526	3.8e-05	0.00018	0.834038	1719	0.028667	-8.2e-05	0.000156	0.601915	3390	0.0222669	-0.000137	0.000182	0.452308	2530
rs1683112-cg25569300	-0.000374	0.000291	0.199762	no	3403	0.8216	0.007965	0.00253	0.00165729	14:97537568	rs1683112	G	T	0.03385	cg25569300	14	97538227	OpenSea	NA	NA	cis	0.0314755	-0.000786	0.000351	0.0256868	1725	0.00334231	-0.000471	0.000302	0.119418	3403	0.0501431	-1.4e-05	0.000396	0.970903	2540
rs72638445-cg25570913	-6.2e-05	9.2e-05	0.504185	no	3366	0.0481	-0.007141	0.000789	2.37275e-19	13:112761363	rs72638445	T	C	0.02231	cg25570913	13	112759893	Island	NA	NA	cis	2.61759e-10	-0.000161	0.000129	0.214489	1701	3.21457e-19	-6.7e-05	9.3e-05	0.474137	3366	1.77522e-15	3.5e-05	0.000136	0.794545	2518
rs9324308-cg25572904	-0.000396	0.000354	0.26329	no	3411	0.7159	0.019747	0.003237	1.18034e-09	13:113187216	rs9324308	T	A	0.07229	cg25572904	13	113259983	N_Shore	NA	NA	cis	0.00203472	-2.4e-05	0.000518	0.963781	1728	1.27806e-09	-0.000373	0.000356	0.294142	3411	3.25342e-07	-0.000579	0.000491	0.238159	2550
rs113859505-cg25573640	0.001272	0.000708	0.0725882	no	3412	0.5086	0.014197	0.006378	0.0260867	14:64060411	rs113859505	T	C	0.03094	cg25573640	14	64228599	OpenSea	NA	NA	cis	0.000886979	0.002073	0.000919	0.0245432	1729	0.0572606	0.001655	0.000851	0.0521074	3412	0.00917326	0.001907	0.001017	0.0610977	2546
rs61993991-cg25574647	-0.00029	0.000215	0.177123	no	3412	0.7197	0.006346	0.001902	0.000858276	14:102247397	rs61993991	C	T	0.08616	cg25574647	14	102091147	N_Shelf	NA	NA	cis	0.00267391	-0.000409	0.000274	0.136342	1729	0.000199314	-0.000178	0.000222	0.422474	3412	0.0842361	4.7e-05	0.000308	0.878511	2548
rs12440403-cg25577821	0.00044	0.000253	0.0819009	no	3396	0.1192	0.008047	0.001954	3.91239e-05	15:53033354	rs12440403	G	A	0.04135	cg25577821	15	53098475	Island	NA	NA	cis	7.49569e-05	0.000244	0.000352	0.48858	1720	5.90205e-06	0.000638	0.000268	0.0173671	3396	2.10668e-06	0.000252	0.00034	0.458328	2541
rs2899498-cg25577821	-3.3e-05	0.000104	0.753159	no	3396	0.1192	-0.001962	0.000819	0.0166721	15:53012730	rs2899498	G	A	0.3371	cg25577821	15	53098475	Island	NA	NA	cis	0.0749129	-4.2e-05	0.000146	0.772911	1720	0.0181706	-5.9e-05	0.000112	0.595659	3396	0.0265062	-0.000182	0.000142	0.200172	2541
rs2440354-cg25577821	6e-06	0.000255	0.982325	no	3396	0.1192	0.006799	0.002038	0.000857491	15:53138144	rs2440354	C	T	0.03497	cg25577821	15	53098475	Island	NA	NA	cis	0.00177006	0.000473	0.000341	0.166348	1720	0.00379216	-2.8e-05	0.000271	0.916768	3396	0.000364848	-0.000486	0.000339	0.152693	2541
rs12893772-cg25579675	-8.9e-05	0.000166	0.594026	no	3409	0.2057	-0.007126	0.001509	2.45006e-06	14:23856381	rs12893772	C	A	0.1489	cg25579675	14	23846906	OpenSea	CMTM5;CMTM5	Body;Body	cis	3.5431e-05	-0.000184	0.000218	0.398903	1728	1.17901e-05	2.2e-05	0.000174	0.900576	3409	5.68087e-06	-0.000115	0.000225	0.608908	2546
rs78160995-cg25580656	1.6e-05	0.00039	0.968048	no	3376	0.8994	-0.01264	0.003063	3.77576e-05	14:104226935	rs78160995	C	T	0.02691	cg25580656	14	104197160	S_Shelf	ZFYVE21	Body	cis	0.000131737	-3e-05	0.000463	0.949121	1709	7.32038e-05	4.2e-05	0.000406	0.918097	3376	0.000130786	-0.000251	0.000438	0.566356	2538
rs1256142-cg25581090	-3.4e-05	0.000189	0.857612	no	3406	0.6602	-0.001937	0.001551	0.211579	14:64910794	rs1256142	G	A	0.4665	cg25581090	14	65009707	S_Shore	HSPA2;HSPA2	3'UTR;1stExon	cis	0.706705	-0.000239	0.000252	0.343513	1728	0.260527	-0.000129	0.000202	0.520655	3406	0.302404	-0.000376	0.000192	0.0510379	2540
rs12595627-cg25581124	-0.000216	0.000208	0.299327	no	3401	0.5974	0.003399	0.001913	0.0757578	15:51517100	rs12595627	T	C	0.3551	cg25581124	15	51786154	OpenSea	DMXL2	Body	cis	0.707227	-0.00013	0.00028	0.642743	1722	0.187648	-0.000157	0.000241	0.513654	3401	0.14867	-0.000154	0.000288	0.594116	2536
rs8031045-cg25581124	-0.000724	0.000284	0.0107738	no	3401	0.5974	0.007387	0.002613	0.00471893	15:52144304	rs8031045	A	G	0.1573	cg25581124	15	51786154	OpenSea	DMXL2	Body	cis	0.0048197	-0.000779	0.000387	0.0449317	1722	0.000689071	-0.000564	0.000329	0.0861064	3401	0.338446	-0.000232	0.000396	0.558484	2536
rs112342855-cg25581222	-0.000612	0.000539	0.256121	no	3410	0.5358	-0.023015	0.004405	1.85015e-07	15:64361615	rs112342855	T	C	0.05897	cg25581222	15	64539239	OpenSea	CSNK1G1	Body	cis	1.66843e-06	-0.000366	0.000709	0.606159	1730	1.34547e-07	-0.000755	0.00058	0.193217	3410	1.07441e-08	-1.4e-05	0.000677	0.982937	2548
rs76733947-cg25581222	-0.000692	0.000572	0.226598	no	3410	0.5358	-0.018512	0.00467	7.53055e-05	15:64491281	rs76733947	T	A	0.04885	cg25581222	15	64539239	OpenSea	CSNK1G1	Body	cis	0.000434839	-0.001117	0.000738	0.130638	1730	4.23806e-05	-0.000822	0.000616	0.182116	3410	1.01625e-05	-0.00088	0.000724	0.224604	2548
rs7142719-cg25582488	0.000271	0.000305	0.373852	no	3415	0.2394	0.034731	0.004585	4.67636e-14	14:68017955	rs7142719	C	G	0.1062	cg25582488	14	69095171	Island	NA	NA	trans	2.93368e-13	0.000532	0.000387	0.16946	1731	4.85017e-14	0.00026	0.000318	0.413206	3415	2.36847e-12	-0.0003	0.000447	0.501623	2549
rs4902632-cg25582488	-4e-05	0.000252	0.872783	no	3415	0.2394	0.030466	0.003733	4.67951e-16	14:69149428	rs4902632	A	T	0.1736	cg25582488	14	69095171	Island	NA	NA	cis	3.53639e-14	-0.000181	0.000329	0.583585	1731	1.19589e-15	-5.8e-05	0.000262	0.824595	3415	8.49025e-11	-0.000152	0.000367	0.677762	2549
rs10136390-cg25582488	0.000247	0.00021	0.240468	no	3415	0.2394	0.032761	0.003142	4.64794e-25	14:69082938	rs10136390	G	T	0.2755	cg25582488	14	69095171	Island	NA	NA	cis	1.95311e-13	0.000115	0.000275	0.67728	1731	9.72581e-25	0.000176	0.000219	0.421652	3415	2.6535e-21	-0.000529	0.000308	0.0860737	2549
rs7144199-cg25584474	-7.6e-05	6.6e-05	0.246744	no	3405	0.8557	-0.000477	0.000595	0.422389	14:52136712	rs7144199	T	C	0.3526	cg25584474	14	52160138	OpenSea	FRMD6;FRMD6	Body;Body	cis	0.72497	-6e-06	8.7e-05	0.941976	1725	0.761089	-1.4e-05	7.1e-05	0.846048	3405	0.066107	3.6e-05	9.5e-05	0.702596	2546
rs11635670-cg25587091	-5.7e-05	9e-05	0.523854	no	3334	0.0398	-0.000645	0.000742	0.3843	15:66286114	rs11635670	A	G	0.07079	cg25587091	15	66125463	OpenSea	NA	NA	cis	0.157248	0.000117	0.000123	0.343721	1681	0.407442	-6.6e-05	9.7e-05	0.498348	3334	0.0556096	8.3e-05	9.4e-05	0.378082	2488
rs11156848-cg25594106	4.6e-05	5.1e-05	0.372511	no	3400	0.8682	0.001169	0.000465	0.0119075	14:35037008	rs11156848	C	T	0.4189	cg25594106	14	35023957	N_Shore	NA	NA	cis	0.25503	1.7e-05	7.2e-05	0.812903	1724	0.0136881	3.8e-05	5.2e-05	0.473623	3400	0.00145834	-2.3e-05	7.4e-05	0.760281	2541
rs11071929-cg25594736	-6.9e-05	5.8e-05	0.23411	no	3360	0.1073	0.001363	0.000533	0.0106394	15:67375009	rs11071929	G	A	0.4452	cg25594736	15	67391147	OpenSea	SMAD3	Body	cis	0.0184568	-3.4e-05	7.6e-05	0.652307	1701	0.000347386	-3e-05	6.4e-05	0.636413	3360	0.197115	-1.9e-05	8.9e-05	0.829761	2517
rs7173317-cg25595834	-0.000209	0.000175	0.231661	no	3413	0.6101	-0.008345	0.001637	3.6567e-07	15:59173643	rs7173317	G	C	0.1749	cg25595834	15	59156878	N_Shore	NA	NA	cis	0.00643104	-0.000393	0.00023	0.0872786	1730	2.50842e-05	-8.6e-05	0.000194	0.656856	3413	1.13754e-06	-0.000279	0.00024	0.245815	2549
rs12586802-cg25597366	0.000352	0.000273	0.198188	no	3381	0.6108	-0.045584	0.002548	2.80565e-68	14:51272225	rs12586802	T	C	0.1528	cg25597366	14	51313361	OpenSea	NA	NA	cis	1.9549e-37	-0.00026	0.000355	0.464657	1710	4.4341e-62	0.00037	0.000285	0.194828	3381	1.02159e-48	0.00038	0.000411	0.354721	2524
rs1960191-cg25597366	0.000338	0.000667	0.612428	no	3381	0.6108	-0.031675	0.006496	1.13628e-06	14:51325108	rs1960191	A	G	0.02156	cg25597366	14	51313361	OpenSea	NA	NA	cis	0.00484396	0.000123	0.000867	0.887183	1710	1.47165e-06	0.000435	0.000696	0.53223	3381	3.37922e-06	0.001874	0.001007	0.0629154	2524
rs34616731-cg25598086	0.000294	0.000108	0.00641911	no	3356	0.0604	-0.021327	0.001031	3.19674e-89	14:64929287	rs34616731	A	T	0.1874	cg25598086	14	65006720	N_Shore	HSPA2	TSS1500	cis	1.34776e-41	0.000303	0.000138	0.0287074	1697	1.37879e-88	0.000291	0.000108	0.00733605	3356	7.33427e-70	0.000558	0.000157	0.000397044	2501
rs12147719-cg25599521	-0.000132	0.000176	0.456221	no	3412	0.6734	0.006799	0.001605	2.33544e-05	14:94979268	rs12147719	A	G	0.2956	cg25599521	14	94981685	OpenSea	SERPINA12	5'UTR	cis	5.78139e-05	-2.3e-05	0.00023	0.92103	1730	9.78643e-05	-0.000155	0.000178	0.38192	3412	0.000960569	-0.00014	0.000252	0.5787	2547
rs4982712-cg25600027	3.4e-05	2e-05	0.0865207	no	3391	0.0301	0.002055	0.000181	3.40069e-29	14:23403728	rs4982712	A	G	0.3753	cg25600027	14	23388339	Island	RBM23;RBM23;RBM23;RBM23;RBM23;RBM23	1stExon;1stExon;5'UTR;5'UTR;1stExon;5'UTR	cis	8.6445e-15	7.7e-05	2.6e-05	0.00316862	1714	1.9106e-24	2e-05	2e-05	0.326893	3391	3.92278e-21	0.000104	3e-05	0.000468614	2531
rs75451797-cg25601829	-0.000265	0.000169	0.116108	no	3414	0.8128	-0.02039	0.001629	3.76931e-35	15:67257314	rs75451797	A	G	0.1584	cg25601829	15	67355497	N_Shore	NA	NA	cis	2.29537e-15	-0.000187	0.00022	0.396663	1730	2.2285e-33	-0.000256	0.000172	0.137588	3414	5.63709e-36	0.000258	0.000219	0.239506	2549
rs148586558-cg25601829	-0.000151	0.000284	0.595632	no	3414	0.8128	-0.033238	0.002743	4.37797e-33	15:67381133	rs148586558	T	C	0.05016	cg25601829	15	67355497	N_Shore	NA	NA	cis	1.16259e-17	-0.000131	0.000378	0.729596	1730	2.40272e-29	-0.000178	0.00029	0.539108	3414	3.6741e-32	0.000468	0.00037	0.206606	2549
rs7182323-cg25605243	-5e-06	9.2e-05	0.95277	no	3407	0.7616	-0.005188	0.000824	3.4193e-10	15:28221329	rs7182323	G	A	0.2955	cg25605243	15	28212967	OpenSea	OCA2	Body	cis	5.57797e-06	-0.000142	0.000121	0.241175	1730	9.34235e-08	7.7e-05	0.000104	0.457997	3407	1.4988e-08	-6e-06	0.000124	0.959661	2543
rs2816651-cg25606201	-8e-05	9.2e-05	0.385494	no	3332	0.118	-0.001213	0.000783	0.121292	14:105708470	rs2816651	G	A	0.2809	cg25606201	5	180614858	N_Shore	NA	NA	trans	0.22713	-0.00018	0.000132	0.175473	1692	0.110619	-0.000113	9.9e-05	0.256962	3332	0.172463	-0.000214	0.000142	0.133215	2476
rs16970633-cg25607643	0.000432	0.000361	0.231544	no	3407	0.5811	0.029404	0.002913	1.30068e-23	15:40642877	rs16970633	T	G	0.1669	cg25607643	15	40730161	S_Shore	NA	NA	cis	2.31005e-10	0.000616	0.000468	0.188702	1729	4.73123e-23	0.000439	0.000382	0.25076	3407	7.09533e-27	-0.000405	0.000413	0.327218	2543
rs8007059-cg25608078	1e-06	2.3e-05	0.979254	no	3375	0.0322	-0.001081	0.000204	1.24859e-07	14:96592891	rs8007059	C	T	0.1902	cg25608078	14	96592778	OpenSea	NA	NA	cis	0.000305475	-4.1e-05	3.1e-05	0.189773	1707	2.84685e-07	1.7e-05	2.5e-05	0.493767	3375	4.31911e-07	4e-06	3e-05	0.898382	2519
rs1950987-cg25609301	0.000143	0.000215	0.506091	no	3398	0.6107	-0.000895	0.001952	0.646519	14:63499740	rs1950987	T	G	0.1624	cg25609301	14	63508497	N_Shelf	KCNH5;KCNH5;KCNH5	Body;5'UTR;Body	cis	0.645541	6.6e-05	0.000281	0.81545	1725	0.510981	0.000335	0.000237	0.157508	3398	0.704232	0.000235	0.000301	0.436468	2542
rs55931432-cg25611736	-0.000113	0.000109	0.301203	no	3401	0.7697	-0.003621	0.001	0.000297724	14:104630506	rs55931432	T	C	0.4414	cg25611736	14	104630512	Island	KIF26A	Body	cis	0.357222	6e-05	0.000143	0.676445	1722	0.000238128	-8.3e-05	0.000112	0.458249	3401	4.60043e-06	0.000272	0.00016	0.0904437	2541
rs28399796-cg25611750	0.000191	0.000249	0.443483	no	3411	0.7368	0.00639	0.002263	0.00478076	14:101742992	rs28399796	A	G	0.08157	cg25611750	14	101755656	OpenSea	NA	NA	cis	0.950627	0.0004	0.000327	0.220756	1730	0.0209278	0.000165	0.00026	0.525662	3411	0.000365259	-0.000373	0.000358	0.298381	2547
rs2073245-cg25617340	-2.3e-05	5.1e-05	0.648865	no	3400	0.05	0.000362	0.000434	0.404336	14:37129930	rs2073245	G	C	0.3756	cg25617340	14	37128011	Island	PAX9	5'UTR	cis	0.550733	-6.8e-05	7.1e-05	0.33508	1721	0.395141	-2.9e-05	5.3e-05	0.582928	3400	0.340211	-8.9e-05	7.8e-05	0.256158	2541
rs2267764-cg25618149	3.7e-05	1.5e-05	0.0125187	no	3278	0.021	0.000521	0.000116	7.06254e-06	14:78149072	rs2267764	G	A	0.4923	cg25618149	14	78227574	Island	SNW1;C14orf178	TSS200;Body	cis	0.00219214	3.1e-05	2e-05	0.13154	1703	1.30672e-05	3.6e-05	1.5e-05	0.0199758	3278	1.24424e-05	5.2e-05	2.3e-05	0.0239259	2439
rs2440374-cg25620430	-6.4e-05	0.000103	0.535811	no	3383	0.0812	-0.003706	0.001091	0.000693748	15:53097088	rs2440374	G	C	0.2462	cg25620430	15	53093405	N_Shelf	NA	NA	cis	0.147706	-2.1e-05	0.000137	0.877558	1712	0.000648256	-3.6e-05	0.000103	0.729782	3383	0.00059037	3.5e-05	0.00015	0.815426	2524
rs12906707-cg25621096	-5.2e-05	6.3e-05	0.409076	no	3392	0.0858	0.000623	0.000595	0.294801	15:25107222	rs12906707	T	C	0.36	cg25621096	1	151032116	Island	CDC42SE1;CDC42SE1;CDC42SE1;MLLT11;CDC42SE1	5'UTR;1stExon;5'UTR;TSS200;1stExon	trans	0.888892	-0.000104	8.2e-05	0.207204	1721	0.161605	-2.3e-05	6.6e-05	0.726654	3392	0.615471	-3.8e-05	9.5e-05	0.684974	2533
rs3825973-cg25624328	4.5e-05	3e-05	0.1388	no	3366	0.0305	0.001313	0.000258	3.97828e-07	15:63334635	rs3825973	G	C	0.1065	cg25624328	15	63334706	Island	TPM1;TPM1;TPM1;TPM1;TPM1;TPM1	TSS200;TSS200;TSS200;TSS200;TSS200;TSS200	cis	7.84764e-05	-1.7e-05	4.2e-05	0.683433	1706	1.97352e-06	4.7e-05	3.1e-05	0.124892	3366	3.61883e-06	6.3e-05	4.8e-05	0.189186	2511
rs9525214-cg25630066	0.000277	0.000147	0.0589313	no	3398	0.8624	-0.013307	0.001312	8.13304e-24	13:114811000	rs9525214	A	G	0.1991	cg25630066	13	114827301	OpenSea	RASA3	Body	cis	4.0509e-09	0.000471	0.000194	0.0155194	1723	8.19681e-24	0.000293	0.000148	0.0474974	3398	1.49677e-17	0.000293	0.000201	0.145167	2538
rs8030456-cg25638626	-2.6e-05	3.7e-05	0.473933	no	3359	0.0304	-0.000886	0.000308	0.0040789	15:68076856	rs8030456	T	C	0.2162	cg25638626	15	68117903	Island	LBXCOR1	TSS200	cis	0.099118	-3.6e-05	5e-05	0.478834	1704	0.00332319	-3e-05	3.8e-05	0.419628	3359	0.0320253	-7.6e-05	5.9e-05	0.200974	2509
rs11855998-cg25642180	-0.000217	0.000354	0.541127	no	3339	0.8072	0.005637	0.003064	0.0658963	15:68691915	rs11855998	A	G	0.01931	cg25642180	15	68000384	OpenSea	MAP2K5;MAP2K5	Body;Body	cis	0.487804	0.000178	0.000526	0.735043	1677	0.0907558	-0.000526	0.000374	0.160021	3339	0.237567	-0.000111	0.000501	0.825453	2491
rs4906933-cg25657700	0.000362	0.000187	0.0532737	no	3410	0.4438	0.024996	0.001935	3.01312e-37	15:25124705	rs4906933	A	C	0.3022	cg25657700	15	25123491	Island	SNRPN;SNRPN;SNRPN;SNRPN	5'UTR;5'UTR;5'UTR;5'UTR	cis	2.616e-16	0.000219	0.000242	0.366289	1728	1.30234e-36	0.000314	0.000189	0.096296	3410	3.66896e-33	0.000218	0.000256	0.39648	2545
rs12900174-cg25665697	0.000324	0.000133	0.0152142	no	3409	0.7813	0.008638	0.00114	4.63668e-14	15:66853962	rs12900174	G	A	0.309	cg25665697	15	66857881	OpenSea	LCTL	TSS200	cis	3.55594e-09	0.000366	0.000175	0.0370466	1731	1.48347e-12	0.000336	0.000138	0.0154343	3409	1.81742e-15	0.000386	0.000179	0.0317736	2545
rs75116764-cg25667074	0.000324	0.00021	0.12294	no	3388	0.7615	0.009767	0.001896	2.75608e-07	15:41978993	rs75116764	G	A	0.05916	cg25667074	15	41938912	OpenSea	NA	NA	cis	0.000135878	0.000176	0.000257	0.495424	1714	5.51473e-06	0.000357	0.000226	0.114	3388	1.11928e-09	0.000164	0.000277	0.554229	2524
rs7167473-cg25669249	2e-05	0.000172	0.909361	no	3407	0.683	0.06627	0.001881	2.17651e-230	15:29429017	rs7167473	C	G	0.4463	cg25669249	15	29442169	OpenSea	FAM189A1	Body	cis	1.30493e-118	0.000272	0.000229	0.23682	1728	6.2201e-230	8e-06	0.000174	0.96429	3407	1.02883e-167	0.000438	0.000244	0.0725476	2545
rs12594866-cg25669249	-0.000205	0.000179	0.250764	no	3407	0.683	0.006974	0.002264	0.00208204	15:29528928	rs12594866	G	T	0.3727	cg25669249	15	29442169	OpenSea	FAM189A1	Body	cis	0.133703	-0.000388	0.000245	0.113767	1728	0.00469464	-0.000198	0.000181	0.275528	3407	0.0111082	-0.000115	0.000255	0.651361	2545
rs12888043-cg25674613	-0.000428	0.000349	0.220177	no	3411	0.7034	-0.010117	0.003187	0.00151405	14:101170436	rs12888043	A	G	0.1419	cg25674613	8	1273808	OpenSea	NA	NA	trans	0.0123069	-0.000308	0.000447	0.49117	1729	0.00109206	-0.000446	0.000358	0.213492	3411	2.75978e-05	-0.000199	0.000393	0.612025	2546
rs9604122-cg25674709	5.4e-05	5.6e-05	0.337475	no	3402	0.0868	0.003179	0.000509	4.6813e-10	13:112667537	rs9604122	T	C	0.2949	cg25674709	12	105724273	Island	C12orf75	TSS200	trans	3.16375e-05	4.8e-05	7.6e-05	0.523967	1722	2.35525e-08	5.1e-05	5.9e-05	0.391608	3402	4.5913e-08	0.000182	8.3e-05	0.0283672	2540
rs2516600-cg25685519	7.8e-05	6e-05	0.19613	no	3373	0.0742	-0.003299	0.000541	1.17486e-09	14:52487766	rs2516600	T	C	0.4772	cg25685519	14	52536721	Island	NID2	TSS1500	cis	3.45243e-05	0.00015	7.8e-05	0.0562157	1705	3.33196e-11	5.1e-05	6.4e-05	0.43191	3373	5.44141e-09	0.000161	8.6e-05	0.060121	2513
rs7330238-cg25686649	0.000152	6.1e-05	0.0135575	no	3358	0.915	0.001274	0.000536	0.0174805	13:113703404	rs7330238	C	T	0.2279	cg25686649	13	113713970	N_Shore	MCF2L;MCF2L	Body;Body	cis	0.139329	0.00021	7.9e-05	0.00836669	1702	0.0271451	0.000154	6.2e-05	0.0125436	3358	0.000293344	0.000104	8.3e-05	0.208974	2505
rs55945694-cg25690589	0.000338	0.00014	0.0158752	no	3412	0.7752	-0.001839	0.001251	0.141566	15:60268775	rs55945694	G	A	0.2187	cg25690589	15	60285478	N_Shore	NA	NA	cis	0.369817	0.000353	0.000192	0.0666118	1730	0.303037	0.000281	0.000148	0.0574198	3412	0.701636	8.6e-05	0.000195	0.659357	2547
rs12889202-cg25694542	-6.1e-05	2.7e-05	0.0241777	no	3391	0.0284	0.000626	0.000237	0.00828058	14:73493259	rs12889202	C	G	0.1753	cg25694542	14	73493846	Island	ZFYVE1	TSS200	cis	0.0772975	-7.2e-05	3.6e-05	0.0444204	1713	0.00854442	-5.8e-05	2.8e-05	0.0418402	3391	0.2577	-4.1e-05	3.7e-05	0.271389	2534
rs2946655-cg25698089	3.4e-05	8e-05	0.668086	no	3404	0.051	-0.000629	0.000694	0.364978	15:65321938	rs2946655	G	A	0.04528	cg25698089	15	65321903	Island	MTFMT	1stExon	cis	0.219493	-4.5e-05	0.000104	0.667832	1726	0.513841	-1.4e-05	8.4e-05	0.870704	3404	0.631	5e-05	0.000115	0.660583	2542
rs118109682-cg25698935	0.000394	0.000456	0.388121	no	3408	0.8239	-0.033336	0.004451	8.87175e-14	13:112597634	rs118109682	T	C	0.03469	cg25698935	13	112610681	Island	NA	NA	cis	2.31844e-06	0.00039	0.000686	0.570196	1728	5.1416e-14	0.000351	0.000462	0.447268	3408	4.15584e-09	-0.000574	0.000658	0.383666	2544
rs4907769-cg25698935	-0.00022	0.000211	0.297144	no	3408	0.8239	-0.043543	0.001973	1.34079e-100	13:112603647	rs4907769	C	T	0.1741	cg25698935	13	112610681	Island	NA	NA	cis	4.91164e-51	-0.000436	0.000293	0.137095	1728	2.30093e-100	-0.000214	0.000214	0.317382	3408	3.70542e-80	-0.00051	0.000303	0.0929851	2544
rs8041443-cg25700533	-0.000465	0.00028	0.0967021	no	3406	0.2499	0.010567	0.00248	2.09615e-05	15:40939652	rs8041443	G	A	0.156	cg25700533	15	41062088	OpenSea	DNAJC17;C15orf62	Body;TSS200	cis	0.0129347	-0.000856	0.000388	0.0279407	1725	2.46346e-05	-0.000466	0.000298	0.11775	3406	0.00557615	2e-05	0.000397	0.960206	2541
rs9549895-cg25708982	-0.000244	0.000181	0.178174	no	3353	0.4823	-0.007332	0.001669	1.15242e-05	13:112895398	rs9549895	T	G	0.1611	cg25708982	13	112895431	Island	NA	NA	cis	0.00149928	-0.000196	0.000251	0.436207	1703	2.52916e-05	-0.000185	0.000187	0.322397	3353	1.295e-06	9.9e-05	0.000275	0.719463	2504
rs61970485-cg25709335	0.000105	9.3e-05	0.260559	no	3363	0.8584	-0.001963	0.000805	0.0148365	13:111278698	rs61970485	G	T	0.2718	cg25709335	13	111281144	S_Shelf	CARKD	Body	cis	0.00232977	0.0001	0.000125	0.422277	1701	0.0104563	0.000109	9.4e-05	0.247868	3363	0.147462	7.4e-05	0.000135	0.58589	2516
rs62017981-cg25710630	-0.000144	0.000108	0.184694	no	3381	0.8245	0.020521	0.001007	7.24153e-87	15:40648610	rs62017981	T	C	0.226	cg25710630	15	40685225	OpenSea	C15orf23;C15orf23;C15orf23	Body;Body;3'UTR	cis	5.07465e-50	-7.9e-05	0.00015	0.600504	1715	1.47939e-75	-8e-05	0.000118	0.496648	3381	1.49746e-64	0.000277	0.000145	0.0558626	2528
rs9560147-cg25710677	0.000281	7.3e-05	0.000135976	no	3335	0.9602	0.007346	0.000596	4.23358e-34	13:112297362	rs9560147	T	C	0.1446	cg25710677	13	112297387	OpenSea	NA	NA	cis	2.03039e-15	0.000351	0.000104	0.000795253	1689	4.69552e-32	0.000283	7.4e-05	0.000137254	3335	1.53849e-30	0.000634	0.000102	8.27609e-10	2498
rs188287803-cg25716415	0.000391	0.000404	0.333769	no	3408	0.8263	0.03447	0.003634	4.50427e-21	14:50535915	rs188287803	G	A	0.01922	cg25716415	14	50559312	OpenSea	C14orf183	1stExon	cis	2.61173e-11	0.00074	0.000549	0.178032	1726	5.37255e-21	0.00027	0.000409	0.509102	3408	2.39678e-19	0	0.000577	0.999933	2546
rs35148609-cg25718467	-3.5e-05	3.1e-05	0.265077	no	3366	0.0506	0.000869	0.000265	0.00106091	15:37171576	rs35148609	A	G	0.1268	cg25718467	15	37172509	Island	LOC145845	Body	cis	0.000473793	-5.1e-05	4.1e-05	0.206286	1707	0.00278345	-4.3e-05	3.2e-05	0.180524	3366	0.00291536	-0.000111	4.8e-05	0.0196295	2510
rs1903251-cg25728328	0.000346	0.000135	0.0103962	no	3404	0.6918	0.005735	0.001315	1.33167e-05	15:24104547	rs1903251	T	A	0.3783	cg25728328	15	24123705	S_Shore	NA	NA	cis	0.000996471	0.00036	0.000176	0.0412845	1727	7.63298e-06	0.000346	0.000136	0.0109826	3404	7.41954e-06	0.000359	0.000194	0.0640033	2543
rs8022359-cg25729068	-2.4e-05	1.8e-05	0.168306	no	3352	0.0278	-0.00098	0.000154	2.38894e-10	14:92303877	rs8022359	A	G	0.4147	cg25729068	14	92303235	S_Shore	TC2N;TC2N;TC2N	TSS1500;5'UTR;TSS1500	cis	8.9086e-07	-4.4e-05	2.3e-05	0.0583644	1694	8.9851e-09	-2.5e-05	1.8e-05	0.163885	3352	4.13025e-09	-4.5e-05	2.5e-05	0.0732989	2504
rs435129-cg25729350	-7e-06	0.000157	0.966398	no	3408	0.1718	-0.00373	0.001352	0.00582194	15:58617451	rs435129	C	A	0.3731	cg25729350	15	58624534	OpenSea	NA	NA	cis	0.00594545	0.000222	0.000219	0.310312	1728	0.00223821	-5.4e-05	0.000195	0.779659	3408	0.0021437	0.000245	0.000202	0.226105	2544
rs17126205-cg25730441	4.7e-05	0.000138	0.735961	no	3382	0.0588	0.003265	0.001244	0.00869758	14:90147898	rs17126205	G	A	0.02766	cg25730441	14	90167783	Island	NA	NA	cis	0.0212243	-1.7e-05	0.000177	0.925612	1712	0.0204485	1.9e-05	0.000146	0.895309	3382	0.0262472	7.7e-05	0.000213	0.716261	2531
rs2273971-cg25734864	6.6e-05	0.000338	0.845728	no	3406	0.7769	-0.014982	0.002913	2.87442e-07	13:113812962	rs2273971	G	A	0.06469	cg25734864	13	113812986	OpenSea	PROZ	1stExon	cis	0.00323913	-0.000229	0.000456	0.615323	1729	2.52985e-06	7.8e-05	0.000346	0.821835	3406	3.0653e-05	-0.00024	0.000471	0.609754	2546
rs4369611-cg25735648	-0.000224	0.000212	0.291754	no	3363	0.5752	-0.003624	0.001964	0.0650806	15:35957584	rs4369611	G	A	0.3062	cg25735648	15	35998009	OpenSea	NA	NA	cis	0.0922203	-8.5e-05	0.000277	0.758277	1701	0.0131984	-3.8e-05	0.000233	0.87074	3363	0.087723	-0.000517	0.000313	0.0992022	2524
rs12909885-cg25735648	-0.000747	0.000274	0.00640734	no	3363	0.5752	-0.011344	0.002514	6.6486e-06	15:36034093	rs12909885	C	T	0.1469	cg25735648	15	35998009	OpenSea	NA	NA	cis	0.00024912	-0.000128	0.000359	0.721106	1701	6.8515e-06	-0.000746	0.000301	0.013382	3363	2.82266e-06	-0.000973	0.000408	0.0173177	2524
rs4778194-cg25744277	9e-05	0.000159	0.574273	no	3415	0.5749	0.012459	0.001541	8.62827e-16	15:28085200	rs4778194	A	C	0.2335	cg25744277	15	28148431	Island	OCA2	Body	cis	2.02753e-06	0.000203	0.000211	0.335856	1732	5.19038e-15	8e-05	0.000161	0.618046	3415	7.10775e-15	-0.000195	0.000229	0.394655	2549
rs2095719-cg25745937	0.000352	0.000173	0.0426556	no	3413	0.7731	0.003265	0.001535	0.0335287	13:113591722	rs2095719	C	A	0.4073	cg25745937	13	113630173	N_Shelf	MCF2L	Body	cis	0.045646	0.000502	0.000236	0.0338421	1730	0.0393341	0.000352	0.000176	0.0453884	3413	0.00302034	0.000323	0.000251	0.198195	2548
rs2993282-cg25745937	-0.000124	0.000172	0.470807	no	3413	0.7731	-0.011	0.001519	5.52856e-13	13:113633796	rs2993282	A	G	0.3851	cg25745937	13	113630173	N_Shelf	MCF2L	Body	cis	6.09342e-06	-8.9e-05	0.000233	0.703181	1730	3.18104e-12	-0.000142	0.000174	0.416283	3413	2.15563e-11	-2.2e-05	0.00025	0.930045	2548
rs117989138-cg25754228	-3.3e-05	8.4e-05	0.693782	no	3371	0.0476	0.000696	0.000725	0.337147	13:113697671	rs117989138	A	G	0.01444	cg25754228	11	118972890	S_Shore	DPAGT1	TSS200	trans	0.745684	-5.1e-05	0.000107	0.637997	1707	0.149864	-5.3e-05	8.8e-05	0.545901	3371	0.422791	-7e-06	0.000112	0.94747	2521
rs9583531-cg25756044	6.5e-05	0.000177	0.713233	no	3364	0.7718	0.004769	0.001493	0.0014162	13:111385161	rs9583531	G	T	0.1907	cg25756044	13	111340191	OpenSea	CARS2	Body	cis	0.020889	0.000134	0.00025	0.590764	1708	0.00221933	0.000191	0.000187	0.308008	3364	0.00745588	0.000163	0.000234	0.488113	2514
rs76181969-cg25759064	0.000496	0.000481	0.302136	no	3403	0.4857	0.013437	0.00451	0.0029103	13:111545005	rs76181969	T	C	0.05832	cg25759064	13	111805337	N_Shore	ARHGEF7;ARHGEF7;ARHGEF7;ARHGEF7	TSS1500;Body;Body;Body	cis	0.0488815	-0.000432	0.00063	0.493314	1723	0.00441614	0.000311	0.000506	0.539377	3403	0.00238821	0.000454	0.000717	0.526543	2542
rs4773316-cg25759064	0.000125	0.000464	0.787974	no	3403	0.4857	-0.021214	0.004435	1.79958e-06	13:111714134	rs4773316	A	G	0.06085	cg25759064	13	111805337	N_Shore	ARHGEF7;ARHGEF7;ARHGEF7;ARHGEF7	TSS1500;Body;Body;Body	cis	5.89626e-06	-0.000304	0.000636	0.63247	1723	2.90481e-06	-0.000191	0.000489	0.69689	3403	4.54347e-05	0.000237	0.0007	0.734943	2542
rs9522143-cg25761978	-0.000193	0.000247	0.434951	no	3411	0.7736	-0.002542	0.002262	0.261317	13:111803551	rs9522143	C	T	0.1677	cg25761978	13	111970082	OpenSea	NA	NA	cis	0.893261	9.1e-05	0.000324	0.777811	1731	0.174896	-0.000127	0.00025	0.609865	3411	0.0976835	4.7e-05	0.000361	0.89713	2546
rs6692-cg25761978	-0.00016	0.000256	0.53147	no	3411	0.7736	0.00183	0.00235	0.436276	13:111957869	rs6692	A	G	0.1584	cg25761978	13	111970082	OpenSea	NA	NA	cis	0.667	-0.000296	0.000336	0.378501	1731	0.471685	-0.00013	0.000259	0.613978	3411	0.986767	0.000502	0.000373	0.178636	2546
rs860526-cg25790365	-0.000115	0.000153	0.452138	no	3409	0.7298	-0.004107	0.001385	0.00303495	15:50555011	rs860526	C	T	0.4332	cg25790365	15	50549957	OpenSea	HDC	Body	cis	0.00058621	-0.000332	0.000204	0.105015	1729	0.0021099	-3.6e-05	0.000174	0.838148	3409	0.00137126	0.000245	0.000223	0.272433	2546
rs2873372-cg25790453	0.000642	0.000155	3.55064e-05	no	3416	0.4982	-0.049575	0.001426	3.31148e-225	13:113613383	rs2873372	C	T	0.2769	cg25790453	13	113633590	N_Shore	MCF2L;MCF2L	Body;TSS200	cis	2.55433e-109	0.000392	0.000205	0.0566948	1732	7.3161e-192	0.000686	0.000161	2.37761e-05	3416	2.79276e-168	0.000607	0.000209	0.00374169	2550
rs9806699-cg25801113	-0.00066	0.000211	0.00186026	no	3413	0.7407	-0.036917	0.002665	1.98583e-42	15:45740392	rs9806699	A	G	0.2769	cg25801113	15	45476975	N_Shelf	SHF	Body	cis	2.29039e-30	-0.000808	0.000268	0.00272272	1731	1.57555e-40	-0.000742	0.000215	0.000570365	3413	1.99846e-37	-4.4e-05	0.000274	0.872436	2547
rs3764053-cg25808809	-0.000178	0.000263	0.497773	no	3413	0.5325	-0.008748	0.002126	3.97875e-05	13:114764773	rs3764053	A	C	0.3663	cg25808809	13	114917199	S_Shelf	NA	NA	cis	0.022848	-0.000485	0.000342	0.156568	1731	2.23676e-05	-0.000164	0.000262	0.532379	3413	1.96185e-05	-0.000455	0.000336	0.176502	2548
rs9805344-cg25808809	-0.000847	0.000433	0.0509989	no	3413	0.5325	-0.015392	0.003474	9.71976e-06	13:114939867	rs9805344	G	C	0.09535	cg25808809	13	114917199	S_Shelf	NA	NA	cis	0.00283537	-0.000604	0.000584	0.301618	1731	4.21797e-06	-0.000904	0.000432	0.0367767	3413	6.26321e-08	-0.000236	0.000568	0.677502	2548
rs2652794-cg25808839	5e-06	1.1e-05	0.625025	no	3375	0.0253	-0.00066	0.0001	4.73582e-11	15:63410872	rs2652794	C	T	0.2228	cg25808839	15	63414067	Island	LACTB;LACTB;LACTB;LACTB	1stExon;5'UTR;5'UTR;1stExon	cis	0.000172209	2e-06	1.4e-05	0.904219	1706	3.30412e-11	5e-06	1.1e-05	0.617316	3375	2.24233e-10	1.5e-05	1.6e-05	0.334953	2513
rs7151722-cg25823578	-5.7e-05	0.000108	0.598715	no	3401	0.0457	-0.002517	0.000943	0.00766685	14:52844966	rs7151722	G	A	0.02288	cg25823578	14	52781312	Island	PTGER2	1stExon	cis	0.154536	0.000246	0.000154	0.110299	1725	0.00581835	-2e-05	0.000113	0.857121	3401	0.00891263	-2.4e-05	0.000155	0.878128	2538
rs2413768-cg25831214	-3.1e-05	0.000221	0.887242	no	3413	0.5691	0.005133	0.001931	0.00789066	15:45561984	rs2413768	A	G	0.3192	cg25831214	15	45607227	OpenSea	NA	NA	cis	0.217676	-0.000371	0.000289	0.200462	1730	0.0699221	-9.8e-05	0.000225	0.662534	3413	0.0632869	1.6e-05	0.000323	0.961164	2547
rs12886523-cg25832796	-0.000432	0.000278	0.11943	no	3404	0.1774	-0.014549	0.002187	3.36933e-11	14:24022182	rs12886523	T	C	0.0901	cg25832796	14	24038103	S_Shore	JPH4;AP1G2;JPH4	3'UTR;TSS1500;3'UTR	cis	0.000534077	-0.000546	0.000402	0.175303	1726	5.17508e-06	-0.000244	0.000336	0.467516	3404	9.22996e-09	-0.00055	0.000383	0.150918	2544
rs4775604-cg25837909	-0.000133	7.8e-05	0.0895946	no	3351	0.2214	-0.003604	0.000752	1.71235e-06	15:63323880	rs4775604	T	G	0.4624	cg25837909	15	63570396	S_Shore	APH1B;APH1B	Body;Body	cis	0.0010551	-7.3e-05	9.7e-05	0.450023	1695	6.53766e-07	-0.000125	8e-05	0.119251	3351	1.27055e-05	-0.000137	0.000118	0.248028	2511
rs62012946-cg25837909	9.1e-05	0.000136	0.50107	no	3351	0.2214	-0.006242	0.0013	1.64451e-06	15:63678206	rs62012946	G	T	0.08701	cg25837909	15	63570396	S_Shore	APH1B;APH1B	Body;Body	cis	0.000571337	-0.000111	0.000168	0.508486	1695	2.13641e-06	7.8e-05	0.000139	0.576587	3351	0.00024228	-0.000155	0.000205	0.449327	2511
rs78933932-cg25840237	0.000335	0.000267	0.209776	no	3395	0.0848	0.008508	0.002166	8.779e-05	15:29930017	rs78933932	A	G	0.0465	cg25840237	15	29967593	Island	NA	NA	cis	0.00604601	0.000552	0.000389	0.15661	1722	0.00057605	0.000147	0.000287	0.608531	3395	0.000874518	0.000432	0.000416	0.299464	2543
rs112521003-cg25840538	9.3e-05	0.000291	0.748501	no	3406	0.1855	0.006084	0.00239	0.0109498	13:114151866	rs112521003	C	T	0.1194	cg25840538	13	114146138	Island	TMCO3;DCUN1D2	5'UTR;TSS1500	cis	0.0680525	5.3e-05	0.000381	0.888357	1725	0.0512565	-1.9e-05	0.000327	0.95313	3406	0.00938932	-0.00015	0.000428	0.725611	2542
rs10459720-cg25846723	-2.9e-05	4.7e-05	0.544324	no	3347	0.0379	-0.000764	0.000393	0.0517756	15:26007742	rs10459720	C	T	0.4601	cg25846723	15	26108948	S_Shore	ATP10A	TSS1500	cis	0.164587	2e-06	6.2e-05	0.978473	1693	0.0127095	-4.7e-05	5.3e-05	0.373574	3347	0.0315181	-1.7e-05	7.2e-05	0.809392	2502
rs10775122-cg25852492	0.000145	0.000224	0.51821	no	3408	0.7608	0.005724	0.001908	0.0027254	15:41898711	rs10775122	C	T	0.1775	cg25852492	15	42140150	OpenSea	JMJD7-PLA2G4B;JMJD7-PLA2G4B;PLA2G4B	Body;3'UTR;3'UTR	cis	0.0347297	4e-05	0.000291	0.891596	1729	0.00376528	5.6e-05	0.000228	0.807065	3408	0.00460929	0.000152	0.000315	0.629859	2544
rs4284578-cg25860737	3e-06	0.000192	0.985718	no	3410	0.4631	0.003855	0.001666	0.0207438	15:49305805	rs4284578	T	C	0.373	cg25860737	15	49462125	OpenSea	GALK2;GALK2	TSS1500;Body	cis	0.26197	0.000252	0.000253	0.319946	1727	0.0853607	0.000168	0.000202	0.406229	3410	0.158155	0.000461	0.000253	0.0689113	2547
rs55927779-cg25863735	-8e-06	0.000175	0.965767	no	3408	0.7982	-0.005437	0.001766	0.00209492	15:43085094	rs55927779	T	A	0.1004	cg25863735	15	43645055	OpenSea	ADAL	3'UTR	cis	0.00318767	-0.000132	0.00022	0.549674	1727	0.000933967	-5.3e-05	0.000177	0.765969	3408	0.0468158	-0.000431	0.000248	0.0828558	2545
rs7182479-cg25875049	0.000279	0.000177	0.115451	no	3411	0.2893	0.001739	0.001561	0.265514	15:42999565	rs7182479	A	G	0.2036	cg25875049	15	43531947	OpenSea	TGM5;TGM5	Body;Body	cis	0.049994	0.000539	0.000227	0.018083	1728	0.0990928	0.000376	0.000237	0.113528	3411	0.124741	0.00049	0.000245	0.0462634	2550
rs7497790-cg25876882	0.000307	0.000173	0.0765932	no	3414	0.7706	0.004395	0.001635	0.00722403	15:24851097	rs7497790	A	G	0.2785	cg25876882	15	24921784	S_Shore	C15orf2	1stExon	cis	0.0621774	0.00038	0.000224	0.0909056	1730	0.00817683	0.000343	0.000173	0.0482886	3414	0.00117616	0.000169	0.000236	0.474621	2549
rs2100743-cg25876882	-0.000278	0.000152	0.066876	no	3414	0.7706	-0.002952	0.001421	0.0379216	15:24237368	rs2100743	G	A	0.4947	cg25876882	15	24921784	S_Shore	C15orf2	1stExon	cis	0.0133029	-0.000335	0.000207	0.105643	1730	0.0319116	-0.000262	0.000152	0.0854894	3414	0.00357638	-0.00017	0.000208	0.413949	2549
rs35807605-cg25897161	-4.8e-05	6.4e-05	0.45972	no	3407	0.8907	0.000331	0.000578	0.567156	15:64357712	rs35807605	C	G	0.2629	cg25897161	15	64367485	OpenSea	FAM96A;FAM96A	3'UTR;Body	cis	0.530729	-6.4e-05	8.4e-05	0.448172	1725	0.687675	-3.5e-05	6.4e-05	0.58601	3407	0.582993	-0.00014	9.3e-05	0.133856	2542
rs12914679-cg25902187	-3e-06	1.2e-05	0.763386	no	3383	0.0286	6.3e-05	0.000101	0.536467	15:55895227	rs12914679	A	T	0.4852	cg25902187	15	55881044	Island	PYGO1	1stExon	cis	0.738281	-1.2e-05	1.6e-05	0.458838	1711	0.547045	-4e-06	1.2e-05	0.710355	3383	0.513955	-7e-06	1.7e-05	0.70791	2524
rs3751592-cg25905881	0.000139	5.7e-05	0.015246	no	3398	0.0533	0.005262	0.000525	2.54295e-23	15:51606578	rs3751592	C	T	0.3318	cg25905881	15	51634250	Island	GLDN	Body	cis	1.8004e-12	0.000224	7.6e-05	0.00317825	1719	1.9245e-23	0.000164	5.9e-05	0.00555514	3398	1.54717e-21	7e-05	9e-05	0.435545	2541
rs10134767-cg25906332	-2.7e-05	1.9e-05	0.15879	no	3368	0.0259	-0.00025	0.000166	0.133016	14:100763954	rs10134767	T	G	0.3442	cg25906332	14	100772295	Island	SLC25A29	Body	cis	0.811686	1.1e-05	2.6e-05	0.668165	1702	0.0397675	-3e-05	2e-05	0.137411	3368	0.0203448	-2.3e-05	2.7e-05	0.40326	2517
rs6493005-cg25906537	2.4e-05	6.2e-05	0.702166	no	3379	0.8855	0.002307	0.000542	2.15013e-05	15:41859152	rs6493005	C	T	0.2932	cg25906537	15	41860668	OpenSea	TYRO3	Body	cis	0.00148146	5.1e-05	8.6e-05	0.549644	1708	9.55964e-06	2.7e-05	6.3e-05	0.672843	3379	0.000333836	0.000136	8.8e-05	0.121212	2525
rs117053817-cg25906537	0.00028	0.000284	0.323677	no	3379	0.8855	-0.036229	0.002471	3.60296e-47	15:41860668	rs117053817	T	C	0.01041	cg25906537	15	41860668	OpenSea	TYRO3	Body	cis	1.36479e-25	0.000255	0.000381	0.50287	1708	7.11096e-47	0.000243	0.000287	0.397209	3379	8.19693e-32	0.000438	0.00043	0.307807	2525
rs10147348-cg25912827	1e-06	1.1e-05	0.927323	no	3396	0.0303	0.000445	0.000107	3.08989e-05	14:105363202	rs10147348	A	G	0.1914	cg25912827	2	162930805	Island	DPP4;DPP4	1stExon;5'UTR	trans	0.0379163	-1.4e-05	1.5e-05	0.355837	1725	1.4097e-05	2e-06	1.2e-05	0.859178	3396	0.000177548	-7e-06	1.8e-05	0.709612	2537
rs7997949-cg25913457	-0.000187	0.000169	0.271013	no	3411	0.7029	0.014181	0.001608	1.88823e-18	13:113124530	rs7997949	A	G	0.1667	cg25913457	13	113119864	N_Shore	NA	NA	cis	3.55054e-09	-0.000425	0.000226	0.0606177	1728	4.27607e-17	-0.000156	0.000172	0.365547	3411	1.00031e-12	-2.3e-05	0.000239	0.922099	2547
rs9521532-cg25924746	-0.000289	0.000133	0.030364	no	3406	0.7806	-0.005039	0.001261	6.6059e-05	13:110512566	rs9521532	A	G	0.2958	cg25924746	13	110432935	N_Shore	IRS2	Body	cis	0.0378506	-0.000396	0.000176	0.0245025	1726	0.000188197	-0.00029	0.000142	0.0419347	3406	2.0313e-07	0.000167	0.00019	0.380835	2544
rs7323205-cg25924746	0.000184	0.000125	0.14152	no	3406	0.7806	0.001651	0.001182	0.162685	13:110365525	rs7323205	T	C	0.3979	cg25924746	13	110432935	N_Shore	IRS2	Body	cis	0.766372	9.3e-05	0.000165	0.572108	1726	0.0247743	5.6e-05	0.000134	0.674478	3406	0.0207765	-0.000197	0.000179	0.271416	2544
rs9559507-cg25924746	-0.000397	0.000138	0.00416084	no	3406	0.7806	-0.006247	0.001295	1.47153e-06	13:109803015	rs9559507	A	G	0.2778	cg25924746	13	110432935	N_Shore	IRS2	Body	cis	0.000178952	-0.000253	0.000181	0.162553	1726	4.04079e-06	-0.000386	0.000148	0.00915938	3406	1.36225e-08	-5.9e-05	0.000199	0.767073	2544
rs141917787-cg25930429	4.4e-05	0.000111	0.696277	no	3407	0.0539	-0.00373	0.000984	0.000152321	14:77913995	rs141917787	T	G	0.03094	cg25930429	14	77787055	Island	GSTZ1;GSTZ1;POMT2;GSTZ1;POMT2	TSS200;TSS1500;5'UTR;TSS200;1stExon	cis	0.0132873	0.000179	0.000147	0.223698	1730	5.38846e-05	8e-05	0.000117	0.495304	3407	0.00466572	-5.2e-05	0.000161	0.744531	2545
rs61996704-cg25939020	0.000179	6e-05	0.00316376	no	3364	0.9478	-0.00096	0.000517	0.0633757	14:104011994	rs61996704	A	G	0.2802	cg25939020	14	104012008	OpenSea	NA	NA	cis	0.548482	0.000203	7.8e-05	0.0091066	1707	0.112659	0.000187	6.1e-05	0.00238573	3364	0.998207	0.000101	8.3e-05	0.225706	2521
rs4983437-cg25941191	0.00012	0.000255	0.638725	no	3408	0.6828	-0.009632	0.002242	1.78467e-05	14:105037425	rs4983437	G	A	0.1456	cg25941191	14	105037412	N_Shelf	NA	NA	cis	0.000560457	0.000346	0.000349	0.322396	1730	4.72812e-05	0.000178	0.000258	0.489841	3408	0.000904452	-3.5e-05	0.000352	0.921923	2543
rs942190-cg25942631	-6.8e-05	3.6e-05	0.0570891	no	3409	0.0512	-0.000863	0.000314	0.00607508	14:90422664	rs942190	C	T	0.4824	cg25942631	14	90526912	Island	KCNK13	TSS1500	cis	0.0569196	-2.9e-05	4.7e-05	0.538132	1728	0.00151813	-6.1e-05	3.7e-05	0.103624	3409	0.000199925	-4.3e-05	5.2e-05	0.405003	2545
rs117079227-cg25943031	-2.2e-05	8e-06	0.00738657	no	3366	0.0108	0.000451	7.6e-05	3.86623e-09	14:91527087	rs117079227	G	C	0.02916	cg25943031	14	91527094	Island	RPS6KA5;RPS6KA5	TSS200;TSS200	cis	1.16903e-05	-2e-05	1e-05	0.0395899	1702	2.3855e-09	-2e-05	8e-06	0.0140595	3366	1.75308e-05	-2.7e-05	1.2e-05	0.0246013	2512
rs12428180-cg25943066	0.000141	0.000285	0.620581	no	3406	0.6768	-0.045919	0.002616	6.3388e-66	13:112158541	rs12428180	T	C	0.09347	cg25943066	13	112164965	OpenSea	NA	NA	cis	6.85439e-26	-0.000324	0.0004	0.417596	1730	6.5786e-63	0.000191	0.000289	0.508112	3406	1.38121e-58	0.000601	0.000412	0.145294	2542
rs10520122-cg25943481	0.000292	0.000217	0.1788	no	3406	0.8391	-0.017853	0.002077	1.29042e-17	15:39492267	rs10520122	C	T	0.1794	cg25943481	15	39505883	OpenSea	NA	NA	cis	5.98646e-07	6.1e-05	0.000271	0.821628	1730	2.87431e-18	0.000291	0.000218	0.181741	3406	3.04052e-12	0.000422	0.000322	0.190506	2541
rs6577049-cg25945004	5.5e-05	0.000179	0.759002	no	3391	0.7575	0.000368	0.001523	0.809185	13:114105991	rs6577049	C	T	0.3129	cg25945004	13	114265942	OpenSea	TFDP1;TFDP1	Body;Body	cis	0.864887	0.000107	0.000244	0.662805	1720	0.549956	4.8e-05	0.000185	0.795291	3391	0.867251	0.000246	0.000237	0.298672	2532
rs17137227-cg25946491	5e-05	7e-05	0.480842	no	3354	0.9006	-0.003402	0.000595	1.16282e-08	15:22930572	rs17137227	A	G	0.2528	cg25946491	15	22929886	OpenSea	CYFIP1	Body	cis	0.000178289	8.3e-05	0.000103	0.419732	1701	1.59618e-07	6.6e-05	7.2e-05	0.358913	3354	3.55158e-05	-5.6e-05	0.000103	0.589533	2509
rs80160446-cg25947121	-0.00031	0.00047	0.510113	no	3411	0.3188	-0.010102	0.004046	0.0125934	15:40612633	rs80160446	A	G	0.1259	cg25947121	15	40675737	S_Shore	C15orf23;C15orf23;C15orf23	Body;Body;Body	cis	0.0630142	-0.001373	0.000655	0.036741	1728	0.00742573	-0.000288	0.000476	0.544973	3411	0.00668361	-4.7e-05	0.000667	0.943546	2547
rs1076432-cg25949241	-0.00011	0.000142	0.438348	no	3393	0.781	0.007006	0.001294	6.66206e-08	14:73245571	rs1076432	T	A	0.1479	cg25949241	14	73264662	OpenSea	DPF3	Body	cis	5.68204e-05	6e-05	0.000176	0.73515	1714	3.18084e-07	-0.000194	0.000152	0.20276	3393	2.31089e-07	-0.000145	0.000195	0.458703	2532
rs60148623-cg25952104	-0.00036	0.000549	0.511598	no	3406	0.6537	-0.006947	0.005015	0.166084	14:74177514	rs60148623	T	A	0.02691	cg25952104	14	74250584	N_Shelf	C14orf43	5'UTR	cis	0.518736	-0.001712	0.000647	0.00839898	1725	0.176547	-0.00021	0.000572	0.713954	3406	0.227509	-0.000989	0.000772	0.200698	2544
rs4900482-cg25952596	7.2e-05	0.000336	0.830035	no	3416	0.6181	-0.016555	0.00395	2.8463e-05	14:101534759	rs4900482	T	C	0.2347	cg25952596	14	101535084	S_Shelf	NA	NA	cis	0.010888	-0.000123	0.000456	0.787409	1732	2.01751e-05	0.000125	0.000336	0.709441	3416	0.000244215	-6.8e-05	0.000502	0.892934	2550
rs17229048-cg25958733	-0.000188	0.000518	0.71641	no	3412	0.7672	0.002794	0.006081	0.645953	15:33291862	rs17229048	T	C	0.03638	cg25958733	15	33421010	OpenSea	NA	NA	cis	0.033152	-0.000699	0.000709	0.324716	1730	0.606702	-0.000202	0.000534	0.704869	3412	0.838103	-0.000439	0.000746	0.55686	2549
rs17235533-cg25958733	-7.7e-05	0.000203	0.703378	no	3412	0.7672	-0.035581	0.002337	1.36565e-50	15:33356782	rs17235533	C	A	0.3374	cg25958733	15	33421010	OpenSea	NA	NA	cis	4.04342e-23	-0.000101	0.000258	0.696844	1730	1.20605e-48	-4.3e-05	0.000209	0.837716	3412	1.42742e-37	-0.000402	0.000293	0.169677	2549
rs1147441-cg25965185	-1e-05	0.000105	0.925257	no	3366	0.8788	-0.015271	0.001026	1.84548e-48	14:66469594	rs1147441	A	C	0.3231	cg25965185	14	66480641	OpenSea	NA	NA	cis	4.95024e-19	0.000137	0.00014	0.328696	1706	1.27949e-48	-6e-06	0.000105	0.953329	3366	1.85376e-39	8e-05	0.000161	0.618916	2520
rs4902433-cg25965185	-6.3e-05	0.000102	0.534479	no	3366	0.8788	-0.004216	0.001018	3.52637e-05	14:66354477	rs4902433	T	C	0.3699	cg25965185	14	66480641	OpenSea	NA	NA	cis	0.0335078	-5e-05	0.00014	0.718522	1706	2.06028e-05	-6.5e-05	0.000102	0.526775	3366	0.000149401	1.2e-05	0.000158	0.940058	2520
rs11629115-cg25967745	0.000188	9e-05	0.0376419	no	3341	0.9514	0.001446	0.000715	0.043367	14:100115147	rs11629115	T	C	0.2558	cg25967745	14	100118974	Island	HHIPL1;HHIPL1	Body;Body	cis	0.113563	0.000183	0.000135	0.176516	1697	0.0385664	0.000183	9.2e-05	0.0462233	3341	0.00707626	0.000113	0.000134	0.397171	2506
rs2242322-cg25970356	0.000129	0.000197	0.513523	no	3389	0.5165	0.00791	0.001819	1.40607e-05	15:59456011	rs2242322	G	A	0.2375	cg25970356	15	59514661	OpenSea	MYO1E	Body	cis	0.00193681	0.000118	0.000265	0.655101	1713	0.000135833	0.000145	0.000222	0.513654	3389	1.5707e-05	-1.4e-05	0.00028	0.960373	2533
rs72713322-cg25974380	0.000254	0.000153	0.0979176	no	3409	0.1193	-0.00469	0.001205	0.000100863	14:105967278	rs72713322	A	G	0.2423	cg25974380	14	105973925	OpenSea	NA	NA	cis	0.0255704	0.000207	0.000191	0.281051	1730	0.000192575	0.000228	0.00016	0.154504	3409	0.0172718	-3.4e-05	0.000142	0.808812	2544
rs10144106-cg25977206	2.7e-05	0.000109	0.802533	no	3388	0.0696	0.006733	0.001015	3.80075e-11	14:97179949	rs10144106	T	C	0.04941	cg25977206	14	97499484	N_Shore	NA	NA	cis	1.77962e-05	8.2e-05	0.000137	0.553286	1722	7.72346e-12	9e-06	0.000112	0.93942	3388	1.81962e-09	-8.9e-05	0.000161	0.581668	2532
rs7359196-cg25978208	-0.000188	0.000133	0.15988	no	3412	0.344	0.016747	0.00129	1.32462e-37	15:25105069	rs7359196	A	G	0.4724	cg25978208	15	25093244	Island	SNRPN;SNRPN;SNRPN	5'UTR;5'UTR;5'UTR	cis	9.53489e-21	-0.00016	0.000173	0.356011	1728	1.39688e-35	-0.000208	0.000135	0.122528	3412	2.86456e-29	-0.000116	0.000185	0.531445	2546
rs7164967-cg25985031	-0.000199	0.000213	0.349531	no	3355	0.7806	-0.007416	0.001916	0.000110634	15:60545028	rs7164967	C	T	0.1554	cg25985031	15	60496947	OpenSea	NA	NA	cis	0.00723218	-0.000375	0.000287	0.19255	1696	0.000235639	-0.000156	0.000218	0.473915	3355	4.8178e-05	-0.000149	0.000305	0.626275	2518
rs2084941-cg25985323	1.8e-05	1.4e-05	0.200336	no	3385	0.0247	-0.003408	0.000138	1.98168e-123	15:40768181	rs2084941	C	A	0.06441	cg25985323	15	40857259	OpenSea	C15orf57;C15orf57;C15orf57	TSS200;TSS200;TSS200	cis	9.07619e-68	-1.6e-05	1.8e-05	0.37358	1717	2.00483e-119	2.2e-05	1.5e-05	0.127387	3385	6.33798e-93	3.1e-05	2.3e-05	0.169789	2528
rs61975764-cg25992382	-4.1e-05	5.2e-05	0.432095	no	3366	0.0533	-0.003339	0.000492	1.31727e-11	14:93014929	rs61975764	A	G	0.4754	cg25992382	14	93066811	OpenSea	RIN3	Body	cis	2.29267e-05	-6.4e-05	7.2e-05	0.372813	1706	3.16848e-09	-4.1e-05	5.7e-05	0.477415	3366	1.4966e-09	-2.1e-05	8.3e-05	0.801906	2520
rs2257438-cg25997756	-0.000134	8.9e-05	0.131631	no	3326	0.8949	0.000296	0.00078	0.704474	13:114129113	rs2257438	T	C	0.2283	cg25997756	13	114198319	Island	TMCO3	Body	cis	0.202275	-0.000135	0.000118	0.255578	1683	0.859787	-0.000128	8.9e-05	0.151753	3326	0.293491	7.9e-05	0.000127	0.536055	2484
rs10140586-cg25998794	9.6e-05	0.000206	0.640009	no	3400	0.6985	-0.002186	0.001793	0.222923	14:105749582	rs10140586	G	A	0.3	cg25998794	14	105783687	S_Shore	PACS2;PACS2	Body;Body	cis	0.117631	0.000172	0.000288	0.549367	1721	0.4915	0.000166	0.000214	0.437969	3400	0.241208	0.000335	0.000294	0.255913	2541
rs11850969-cg25999722	-2.1e-05	8e-06	0.0101329	no	3403	0.0261	-0.001061	7.5e-05	9.72322e-44	14:104855203	rs11850969	G	T	0.36	cg25999722	2	30144566	Island	ALK	TSS200	trans	1.08686e-20	-3.8e-05	1.1e-05	0.000453802	1728	6.83484e-44	-2.1e-05	8e-06	0.0130336	3403	2.0828e-32	-5.8e-05	1.2e-05	3.49612e-06	2541
rs72708839-cg26002218	-0.000759	0.000246	0.00211643	no	3410	0.7124	-0.014313	0.002076	6.43348e-12	14:103828399	rs72708839	T	G	0.2437	cg26002218	14	103986227	N_Shore	CKB	Body	cis	1.6502e-06	-0.000564	0.000316	0.0748033	1730	3.1507e-11	-0.000817	0.000248	0.00100946	3410	5.5023e-15	-0.000417	0.000331	0.208653	2547
rs112895247-cg26002218	0.000219	0.00067	0.743364	no	3410	0.7124	-0.008137	0.005775	0.158918	14:103542021	rs112895247	T	G	0.02681	cg26002218	14	103986227	N_Shore	CKB	Body	cis	0.185175	-0.000535	0.000792	0.499742	1730	0.234689	0.000343	0.000673	0.610562	3410	0.397317	-0.001047	0.000899	0.244431	2547
rs1190913-cg26002632	7e-06	0.00025	0.977259	no	3413	0.2121	0.002591	0.002337	0.267725	14:101106662	rs1190913	C	T	0.06675	cg26002632	14	100625216	N_Shore	DEGS2	Body	cis	0.69155	-0.000473	0.000311	0.128602	1731	0.371099	-5.1e-05	0.000252	0.839795	3413	0.34634	9e-06	0.00034	0.978897	2549
rs6575763-cg26002632	0.000137	0.000135	0.308487	no	3413	0.2121	0.020771	0.001228	1.46387e-61	14:100571762	rs6575763	T	C	0.3206	cg26002632	14	100625216	N_Shore	DEGS2	Body	cis	1.42998e-29	0.000156	0.000174	0.370539	1731	7.08656e-58	0.000101	0.000136	0.456859	3413	7.91036e-49	0.000109	0.000184	0.55386	2549
rs2917826-cg26009797	-5.4e-05	0.000103	0.603895	no	3386	0.8124	0.002921	0.000885	0.00098161	15:60109054	rs2917826	C	G	0.1699	cg26009797	15	60044567	OpenSea	NA	NA	cis	0.0032744	-6.3e-05	0.000134	0.637512	1716	0.00267482	-4.4e-05	0.00011	0.689284	3386	6.69736e-05	-0.000269	0.000128	0.0354209	2528
rs1573007-cg26010412	0.000467	0.000154	0.00251439	no	3400	0.6713	-0.000575	0.001376	0.675904	14:47525103	rs1573007	A	T	0.4682	cg26010412	14	47513774	OpenSea	MDGA2;MDGA2	Body;Body	cis	0.417079	0.000114	0.000209	0.586292	1725	0.821658	0.000412	0.00017	0.0158647	3400	0.675794	0.000646	0.000224	0.00400873	2541
rs7154126-cg26010412	-4.8e-05	0.000189	0.797934	no	3400	0.6713	-0.00565	0.001686	0.000812122	14:47626485	rs7154126	C	T	0.206	cg26010412	14	47513774	OpenSea	MDGA2;MDGA2	Body;Body	cis	0.0297495	-0.000201	0.000245	0.411303	1725	0.00845289	0.000108	0.000208	0.603104	3400	0.00293273	-4.3e-05	0.000275	0.875806	2541
rs8007639-cg26011998	-7.1e-05	5.5e-05	0.200687	no	3410	0.0617	-0.003425	0.000503	1.22625e-11	14:51263146	rs8007639	C	T	0.1533	cg26011998	14	51135199	Island	SAV1	TSS200	cis	5.3179e-09	-1e-06	7.5e-05	0.989059	1729	2.39267e-10	-9e-05	6.1e-05	0.139398	3410	3.70971e-11	-0.000118	8.1e-05	0.144522	2546
rs1265876-cg26011998	1.8e-05	4.6e-05	0.701452	no	3410	0.0617	0.004818	0.000413	7.1843e-31	14:50875675	rs1265876	T	C	0.2461	cg26011998	14	51135199	Island	SAV1	TSS200	cis	1.27622e-16	5.4e-05	6.1e-05	0.381498	1729	9.96615e-25	-8e-06	5.1e-05	0.868479	3410	1.09606e-25	0.000104	6.7e-05	0.118648	2546
rs28376559-cg26012945	-4e-05	8.9e-05	0.650809	no	3344	0.9057	-0.001158	0.000762	0.128668	14:104941778	rs28376559	C	T	0.3792	cg26012945	13	24958406	OpenSea	NA	NA	trans	0.176425	-0.000183	0.000124	0.138879	1701	0.264252	-6.2e-05	9.3e-05	0.507305	3344	0.0592896	4.9e-05	0.000128	0.701727	2511
rs7158187-cg26023303	0.000482	0.00013	0.000230026	no	3411	0.4027	0.008245	0.001341	8.76299e-10	14:103241845	rs7158187	T	C	0.4099	cg26023303	14	103541561	N_Shore	NA	NA	cis	7.18703e-07	0.000317	0.000174	0.0691419	1730	2.39761e-09	0.000509	0.00013	9.01566e-05	3411	5.36268e-12	0.000245	0.000185	0.184824	2546
rs8003143-cg26023303	0.0007	0.000134	1.91438e-07	yes	3411	0.4027	0.019825	0.001358	8.02679e-47	14:103534717	rs8003143	A	G	0.3131	cg26023303	14	103541561	N_Shore	NA	NA	cis	4.78599e-27	0.000666	0.000175	0.000164854	1730	1.29448e-45	0.000684	0.000133	3.13175e-07	3411	1.26469e-48	0.000283	0.000192	0.140572	2546
rs17127614-cg26024566	2.5e-05	0.000119	0.834144	no	3394	0.0663	-0.00616	0.001021	1.76746e-09	14:54977195	rs17127614	A	T	0.1002	cg26024566	14	54977199	S_Shore	CGRRF1	Body	cis	2.6959e-06	0.000103	0.000159	0.518489	1721	5.39639e-09	3.8e-05	0.000121	0.754208	3394	2.51779e-06	-0.000234	0.000161	0.145974	2538
rs8019465-cg26027442	-6.4e-05	0.000127	0.614704	no	3414	0.6867	-8e-05	0.001125	0.943028	14:104572667	rs8019465	G	A	0.3727	cg26027442	14	104580345	N_Shelf	NA	NA	cis	0.89727	3.3e-05	0.000169	0.843666	1731	0.973953	3e-06	0.000131	0.981931	3414	0.607778	-0.000282	0.000178	0.11405	2549
rs2166750-cg26030063	0.000121	8.7e-05	0.162228	no	3400	0.0968	-0.001808	0.00072	0.012083	14:42261814	rs2166750	T	C	0.3412	cg26030063	14	42078342	S_Shelf	LRFN5	5'UTR	cis	0.239837	0.000172	0.000117	0.141541	1722	0.0145303	0.00011	8.9e-05	0.217798	3400	0.0463386	0.000128	0.000121	0.292651	2544
rs17833769-cg26031127	-9e-06	1.6e-05	0.55326	no	3371	0.0161	0.00033	0.000123	0.00744133	14:59655461	rs17833769	A	C	0.2236	cg26031127	14	59655429	Island	DAAM1;DAAM1	1stExon;5'UTR	cis	0.204608	-7e-06	2.2e-05	0.758343	1714	0.00772934	-8e-06	1.6e-05	0.617882	3371	0.0800024	-4e-06	2.5e-05	0.874316	2515
rs73273432-cg26032021	-0.000525	0.000626	0.401926	no	3234	0.402	-0.02324	0.005685	4.46639e-05	14:54812141	rs73273432	A	G	0.01538	cg26032021	14	54804413	OpenSea	NA	NA	cis	0.0210188	-0.001403	0.000904	0.121001	1632	7.41579e-05	-0.000298	0.000703	0.671497	3234	0.00027234	-0.000952	0.000981	0.332115	2446
rs10150327-cg26033127	0.000206	0.000132	0.119639	no	3392	0.0937	0.009323	0.001235	5.65144e-14	14:88800132	rs10150327	A	G	0.106	cg26033127	14	88788545	N_Shore	KCNK10;KCNK10	Body;Body	cis	1.60306e-09	0.000305	0.00018	0.0916319	1719	4.82045e-12	0.000148	0.000137	0.281333	3392	1.47191e-12	0.000314	0.000192	0.102529	2530
rs61977022-cg26033127	9e-06	8.5e-05	0.917169	no	3392	0.0937	-0.007903	0.000781	1.06884e-23	14:88788507	rs61977022	C	G	0.3561	cg26033127	14	88788545	N_Shore	KCNK10;KCNK10	Body;Body	cis	7.13437e-14	-8.3e-05	0.000119	0.484139	1719	1.53313e-22	2.3e-05	8.8e-05	0.795826	3392	4.37857e-22	0.00019	0.000123	0.12179	2530
rs1982981-cg26033681	-7e-06	0.000195	0.9721	no	3415	0.5474	-0.005299	0.001833	0.00387407	15:25070847	rs1982981	T	C	0.2917	cg26033681	15	25069376	OpenSea	SNRPN;SNRPN;SNRPN	5'UTR;5'UTR;5'UTR	cis	0.590123	-0.000337	0.000253	0.183061	1731	0.0069458	3.6e-05	0.0002	0.85742	3415	0.0179738	-0.000182	0.000268	0.496751	2550
rs35878456-cg26034481	-0.000457	0.000241	0.0580108	no	3381	0.8146	0.019675	0.002067	3.35532e-21	14:97084476	rs35878456	T	C	0.1539	cg26034481	14	97092205	OpenSea	NA	NA	cis	3.79951e-09	-0.00051	0.000305	0.0947723	1713	2.21224e-21	-0.000454	0.000247	0.0663906	3381	2.37563e-20	-0.000291	0.000269	0.279225	2519
rs4983382-cg26034811	-5.3e-05	0.000218	0.807571	no	3408	0.7177	0.000615	0.001869	0.742329	14:105189504	rs4983382	G	A	0.2122	cg26034811	14	105208219	OpenSea	ADSSL1;ADSSL1	Body;Body	cis	0.992897	-0.000121	0.000289	0.675607	1732	0.797053	-1.6e-05	0.000228	0.943456	3408	0.977386	0.000119	0.0003	0.692198	2543
rs6574329-cg26044428	-2.4e-05	2.3e-05	0.286219	no	3359	0.0386	-0.000876	0.0002	1.25815e-05	14:77269528	rs6574329	A	G	0.268	cg26044428	14	77279408	Island	ANGEL1	TSS200	cis	0.0101272	-2.4e-05	3e-05	0.421403	1698	1.32126e-05	-2.3e-05	2.3e-05	0.30938	3359	2.48135e-05	-2.6e-05	3.2e-05	0.412377	2512
rs72724592-cg26048690	-0.000164	6e-05	0.00652375	no	3409	0.0432	0.000338	0.000536	0.527881	14:67036845	rs72724592	A	T	0.08832	cg26048690	14	66974622	Island	GPHN;GPHN;GPHN;GPHN	1stExon;5'UTR;1stExon;5'UTR	cis	0.712667	-0.000165	7.8e-05	0.0351264	1727	0.337982	-0.000153	6.4e-05	0.0158804	3409	0.499477	-9.8e-05	8.8e-05	0.266725	2546
rs7322495-cg26053697	-0.000426	0.000165	0.0100488	no	3387	0.1276	-0.043272	0.001858	5.36829e-111	13:110991285	rs7322495	C	T	0.2415	cg26053697	13	111039873	S_Shore	COL4A2	Body	cis	5.40603e-48	-0.000514	0.000213	0.0160115	1715	1.35446e-110	-0.000333	0.000173	0.0541361	3387	2.2201e-91	-0.00022	0.000238	0.355859	2526
rs9555698-cg26053697	0.000508	0.000233	0.0292412	no	3387	0.1276	0.02229	0.00278	1.49471e-15	13:111071354	rs9555698	A	G	0.09572	cg26053697	13	111039873	S_Shore	COL4A2	Body	cis	5.81485e-10	0.000346	0.000302	0.251482	1715	8.3958e-15	0.000487	0.000243	0.0453032	3387	2.08416e-15	-0.000107	0.000335	0.749963	2526
rs1956161-cg26053795	-0.000596	0.000236	0.0117477	no	3387	0.954	0.013353	0.002023	4.79048e-11	14:103325757	rs1956161	G	T	0.02513	cg26053795	14	103373907	Island	NA	NA	cis	0.000665569	-0.000408	0.000327	0.213546	1715	7.92918e-12	-0.000661	0.000254	0.00936312	3387	1.82678e-07	-0.000611	0.000278	0.0281097	2527
rs12887424-cg26053876	-0.000355	0.000128	0.0055522	no	3159	0.3949	-0.02118	0.001216	8.95814e-65	14:22980408	rs12887424	G	A	0.4398	cg26053876	14	22991735	OpenSea	NA	NA	cis	3.9517e-25	-0.000468	0.000161	0.00374092	1605	3.70556e-55	-0.00038	0.000146	0.00937342	3159	2.21973e-61	-0.000225	0.00019	0.234865	2372
rs5742761-cg26053876	-0.000128	0.000189	0.497887	no	3159	0.3949	0.003998	0.001874	0.0330242	14:23053098	rs5742761	G	C	0.1338	cg26053876	14	22991735	OpenSea	NA	NA	cis	0.701546	-0.000113	0.000233	0.628766	1605	0.123261	-0.00013	0.000217	0.549035	3159	0.165923	-4.4e-05	0.000279	0.875429	2372
rs4905877-cg26055840	-0.000207	0.000164	0.205454	no	3403	0.7497	0.001248	0.001455	0.391081	14:100113480	rs4905877	A	T	0.2437	cg26055840	14	100118833	N_Shore	HHIPL1;HHIPL1	Body;Body	cis	0.822557	-4.4e-05	0.000231	0.8492	1727	0.266957	-0.000207	0.000166	0.211635	3403	0.924974	-0.000209	0.000236	0.375645	2545
rs4903085-cg26057784	0.000412	0.000464	0.373963	no	3395	0.3952	0.013861	0.004409	0.00168402	14:73462076	rs4903085	G	A	0.02194	cg26057784	14	73362214	S_Shore	DPF3	TSS1500	cis	0.00135475	-0.000495	0.000655	0.450884	1719	0.000516087	0.000567	0.000505	0.262387	3395	0.000976224	0.000362	0.000648	0.576882	2536
rs61988481-cg26057784	-5.7e-05	0.000211	0.787513	no	3395	0.3952	0.030334	0.002	2.99696e-50	14:73349830	rs61988481	A	G	0.1064	cg26057784	14	73362214	S_Shore	DPF3	TSS1500	cis	3.53402e-25	7.6e-05	0.000267	0.776751	1719	4.35649e-43	-2.5e-05	0.00023	0.912013	3395	4.17535e-42	-0.000104	0.000294	0.72362	2536
rs11161249-cg26062856	0.000119	0.000123	0.331201	no	3405	0.5579	0.001201	0.001089	0.270158	15:26128942	rs11161249	T	G	0.4003	cg26062856	15	26109425	S_Shore	ATP10A	TSS1500	cis	0.930207	0.000398	0.000169	0.0190712	1726	0.168763	0.000118	0.000124	0.343873	3405	0.148869	7.1e-05	0.000173	0.68113	2543
rs6576459-cg26062856	-3.3e-05	0.000149	0.824942	no	3405	0.5579	-0.005101	0.001323	0.00011752	15:26019936	rs6576459	A	C	0.2058	cg26062856	15	26109425	S_Shore	ATP10A	TSS1500	cis	0.144818	-5.8e-05	0.000204	0.776259	1726	0.000606807	-5.2e-05	0.000151	0.728252	3405	0.000224589	-2e-05	0.000209	0.922134	2543
rs2073204-cg26066349	-2.5e-05	0.000118	0.830112	no	3390	0.1272	-0.000196	0.001083	0.856354	14:31358377	rs2073204	C	T	0.1141	cg26066349	14	31675363	N_Shore	HECTD1	5'UTR	cis	0.332199	-8.1e-05	0.000151	0.5924	1715	0.734888	-1.7e-05	0.00013	0.894257	3390	0.331999	-0.000437	0.000168	0.00954313	2536
rs1952151-cg26066597	1.2e-05	3.3e-05	0.703207	no	3375	0.0597	0.003839	0.000291	1.11923e-38	14:21540863	rs1952151	G	T	0.4764	cg26066597	14	21540022	Island	FLJ10357	Body	cis	4.78538e-21	-2.6e-05	4.3e-05	0.551204	1706	2.35066e-36	7e-06	3.4e-05	0.836997	3375	7.78577e-33	-3.5e-05	4.8e-05	0.469833	2517
rs911338-cg26066724	7.1e-05	0.000126	0.573984	no	3402	0.8544	-0.0005	0.001114	0.653476	14:104352928	rs911338	G	A	0.4705	cg26066724	14	104355829	OpenSea	NA	NA	cis	0.980344	0.000204	0.000169	0.228539	1724	0.684187	6.5e-05	0.000127	0.610944	3402	0.305401	0.000321	0.000184	0.0812118	2541
rs2286914-cg26068595	-0.000114	0.000125	0.36099	no	3410	0.7205	-0.006723	0.001124	2.44378e-09	14:75387012	rs2286914	C	T	0.4073	cg26068595	14	75386651	N_Shelf	RPS6KL1	Body	cis	0.00011142	-0.000108	0.00017	0.524253	1728	1.15401e-09	-0.000121	0.000127	0.338728	3410	4.52902e-08	-0.000226	0.000178	0.204942	2548
rs2106101-cg26069353	-6.9e-05	0.000159	0.663334	no	3364	0.0478	-0.001271	0.001299	0.328149	14:31205634	rs2106101	C	T	0.05428	cg26069353	14	31343427	Island	COCH;COCH	TSS1500;TSS1500	cis	0.499164	0.000115	0.000227	0.611719	1707	0.185526	-0.000118	0.000165	0.475132	3364	0.267461	-3.4e-05	0.000252	0.893021	2530
rs179674-cg26069353	-0.000248	7.5e-05	0.000952316	no	3364	0.0478	-0.005863	0.000619	5.04293e-21	14:31323931	rs179674	C	T	0.3489	cg26069353	14	31343427	Island	COCH;COCH	TSS1500;TSS1500	cis	1.07881e-12	-0.000264	0.000105	0.0118404	1707	2.47084e-19	-0.000211	7.8e-05	0.00654661	3364	2.26592e-18	-0.000241	0.000118	0.0419049	2530
rs2771365-cg26070319	-1.3e-05	6e-06	0.0330487	no	3374	0.0174	-0.000913	5.9e-05	5.82644e-53	14:103687232	rs2771365	T	C	0.4329	cg26070319	14	103687248	Island	NA	NA	cis	1.14988e-30	-2.2e-05	8e-06	0.00820921	1706	5.23211e-51	-1.4e-05	6e-06	0.0266211	3374	5.29065e-47	-1.1e-05	9e-06	0.224493	2512
rs3783889-cg26071963	-8.7e-05	0.000121	0.469531	no	3392	0.8952	-0.0056	0.00105	1.04417e-07	14:88941981	rs3783889	T	A	0.3418	cg26071963	14	88945568	Island	PTPN21	Body	cis	0.00981786	-0.00016	0.000163	0.325533	1720	1.53222e-06	-7.4e-05	0.000123	0.547487	3392	1.4439e-07	-0.000148	0.000168	0.375858	2530
rs116139867-cg26075905	-0.000202	0.000117	0.0852646	no	3352	0.9626	-0.005411	0.001075	5.08938e-07	14:102372046	rs116139867	A	G	0.01078	cg26075905	14	102391388	N_Shelf	PPP2R5C;PPP2R5C;PPP2R5C;PPP2R5C	Body;Body;Body;Body	cis	0.00147629	-0.000143	0.000163	0.381717	1697	1.33752e-06	-0.000195	0.000124	0.114476	3352	8.7341e-08	-0.000231	0.000171	0.178021	2498
rs34351800-cg26076119	-0.000327	0.000297	0.271253	no	3413	0.6267	-0.01459	0.002733	9.98736e-08	14:104598553	rs34351800	C	T	0.3836	cg26076119	14	104666047	OpenSea	NA	NA	cis	0.020999	0.000217	0.000387	0.57566	1730	3.067e-07	-0.000358	0.000296	0.227578	3413	1.15048e-08	0.000416	0.000408	0.307699	2548
rs34774351-cg26076119	-0.000291	0.000278	0.295667	no	3413	0.6267	-0.03748	0.00249	1.54756e-49	14:104653746	rs34774351	T	C	0.4291	cg26076119	14	104666047	OpenSea	NA	NA	cis	1.26866e-26	-0.000602	0.000366	0.100727	1730	3.4073e-49	-0.000346	0.000278	0.213466	3413	7.30559e-47	5.7e-05	0.000382	0.882101	2548
rs17832365-cg26077392	0.000146	0.000101	0.147546	no	3389	0.8825	-0.005129	0.000893	1.0154e-08	14:56153531	rs17832365	G	C	0.08044	cg26077392	14	56042963	N_Shelf	C14orf33	Body	cis	0.00347179	0.000185	0.000137	0.178825	1717	1.91865e-07	0.000103	0.000105	0.327235	3389	8.39055e-06	4.7e-05	0.000136	0.730941	2528
rs1243533-cg26077454	-8.5e-05	0.000161	0.595853	no	3409	0.1487	0.010602	0.001328	2.00218e-15	14:95244010	rs1243533	G	A	0.1022	cg26077454	14	95240500	S_Shore	NA	NA	cis	8.07101e-06	-0.0002	0.000206	0.33221	1729	9.96786e-14	-0.000153	0.00017	0.368889	3409	8.93116e-14	-0.000303	0.000227	0.181533	2547
rs7318580-cg26080331	-1.3e-05	5.9e-05	0.82062	no	3319	0.9228	-0.001796	0.000522	0.000587412	13:113601061	rs7318580	C	T	0.4205	cg26080331	13	113613318	OpenSea	NA	NA	cis	8.42096e-05	-9.3e-05	8e-05	0.245456	1683	0.000288247	-1.6e-05	6e-05	0.78442	3319	0.00243128	-4e-05	9.1e-05	0.659119	2476
rs71446671-cg26080331	2.5e-05	7.4e-05	0.732094	no	3319	0.9228	-0.004359	0.000643	1.3974e-11	13:113613359	rs71446671	T	C	0.2018	cg26080331	13	113613318	OpenSea	NA	NA	cis	3.72887e-07	-8.1e-05	0.000101	0.4252	1683	2.60581e-11	1.5e-05	7.5e-05	0.843846	3319	1.34408e-08	0.000108	0.000112	0.336627	2476
rs7331116-cg26081974	1.6e-05	1.9e-05	0.40186	no	3360	0.9673	-0.001214	0.000169	7.55111e-13	13:114055905	rs7331116	A	G	0.3707	cg26081974	13	114065897	N_Shore	NA	NA	cis	1.45165e-05	-1.2e-05	2.5e-05	0.648176	1708	4.35092e-13	1.8e-05	1.9e-05	0.34763	3360	5.26135e-11	4.2e-05	2.7e-05	0.12023	2518
rs11627650-cg26084949	-0.000117	2.5e-05	2.99531e-06	no	3375	0.044	0.000731	0.000215	0.000692134	14:75037428	rs11627650	C	T	0.4681	cg26084949	14	75039090	OpenSea	LTBP2	Body	cis	0.160154	-0.000133	3.1e-05	2.03494e-05	1707	0.00249085	-0.000109	2.6e-05	3.19467e-05	3375	0.214408	-0.000105	3.1e-05	0.000868526	2532
rs11158518-cg26085966	-1.6e-05	5.9e-05	0.782433	no	3389	0.0729	0.002025	0.0005	5.30285e-05	14:64350954	rs11158518	C	T	0.4647	cg26085966	14	64319812	Island	SYNE2;SYNE2;SYNE2;SYNE2	5'UTR;1stExon;1stExon;5'UTR	cis	0.00800937	-9e-06	8.4e-05	0.911899	1723	2.58469e-05	-2.5e-05	6.2e-05	0.682983	3389	0.00229811	4e-05	9.2e-05	0.6659	2527
rs2993299-cg26088629	4.6e-05	6e-05	0.442708	no	3366	0.9486	0.001277	0.000501	0.0108111	13:113673613	rs2993299	G	A	0.3856	cg26088629	13	113676938	Island	MCF2L;MCF2L	Body;Body	cis	0.00617783	3.8e-05	7.2e-05	0.600818	1712	0.0236319	4.4e-05	6.2e-05	0.474333	3366	0.0126776	8.5e-05	7.7e-05	0.268803	2517
rs1243487-cg26088680	0.000509	0.000324	0.116697	no	3413	0.4129	-0.092728	0.003716	8.30186e-126	14:95352842	rs1243487	A	G	0.1026	cg26088680	14	95359766	OpenSea	NA	NA	cis	8.66791e-65	0.000485	0.000427	0.256721	1730	6.85775e-125	0.000477	0.000338	0.158535	3413	6.26733e-96	0.000983	0.000476	0.0393353	2548
rs12430390-cg26090406	-0.000483	0.000164	0.00324817	no	3352	0.8578	-0.02803	0.001458	5.52078e-78	13:110912920	rs12430390	G	A	0.1833	cg26090406	13	110937644	OpenSea	COL4A1	Body	cis	3.31853e-38	-0.000625	0.000204	0.00229179	1691	1.66488e-76	-0.000492	0.000165	0.00287521	3352	5.61194e-66	-0.000676	0.000234	0.00393153	2510
rs6571846-cg26090739	8.8e-05	3.8e-05	0.0196131	no	3344	0.0378	-0.001468	0.000341	1.75559e-05	14:21940886	rs6571846	C	T	0.09301	cg26090739	14	21923511	N_Shore	NA	NA	cis	0.000670718	0.000127	5.1e-05	0.0131226	1692	7.95761e-05	7.7e-05	3.8e-05	0.04379	3344	0.00314556	6.6e-05	5.6e-05	0.240532	2505
rs113894925-cg26094789	3.3e-05	0.000283	0.905728	no	3397	0.1129	-0.008797	0.00219	6.0241e-05	14:37107663	rs113894925	A	G	0.03835	cg26094789	14	37135586	Island	PAX9	Body	cis	0.00180661	-0.000173	0.000436	0.691287	1721	0.000342965	0.00018	0.000306	0.556817	3397	0.00135932	-0.000402	0.000422	0.340218	2542
rs8022491-cg26094802	8e-05	7.4e-05	0.275394	no	3384	0.8973	0.000127	0.000637	0.841546	14:95044577	rs8022491	A	G	0.162	cg26094802	14	95058788	OpenSea	SERPINA5	3'UTR	cis	0.547694	-6e-05	9.9e-05	0.542704	1711	0.774088	6.4e-05	7.4e-05	0.390498	3384	0.533877	3.8e-05	9.6e-05	0.692124	2532
rs12886793-cg26094802	-2.9e-05	8.2e-05	0.725685	no	3384	0.8973	0.00018	0.000708	0.7994	14:94998590	rs12886793	G	A	0.1294	cg26094802	14	95058788	OpenSea	SERPINA5	3'UTR	cis	0.559481	7.7e-05	0.000113	0.498213	1711	0.7286	-2.5e-05	8.2e-05	0.764338	3384	0.778881	-1e-05	0.000106	0.927202	2532
rs4906079-cg26096042	0.00203	0.000525	0.000117289	no	3416	0.4494	0.181906	0.004693	3.10621e-270	14:101689486	rs4906079	T	A	0.0541	cg26096042	14	101699080	OpenSea	NA	NA	cis	2.89468e-124	0.002493	0.000727	0.000659882	1732	1.06697e-260	0.002246	0.000545	3.8449e-05	3416	5.14868e-252	0.000797	0.000699	0.253937	2550
rs9562071-cg26096845	-0.00014	0.000136	0.302625	no	3357	0.8673	-0.001321	0.00124	0.287081	13:114895233	rs9562071	G	C	0.1807	cg26096845	13	114926584	N_Shore	NA	NA	cis	0.263343	-0.00018	0.000182	0.324449	1699	0.265532	-0.000135	0.000137	0.322503	3357	0.291497	-0.000224	0.000209	0.284891	2516
rs74658017-cg26099834	0.000379	0.000211	0.0725107	no	3394	0.1675	-0.022146	0.003559	5.51899e-10	15:66520884	rs74658017	T	C	0.262	cg26099834	15	66947568	Island	NA	NA	cis	0.000902417	0.000345	0.000268	0.198519	1718	4.6035e-10	0.000287	0.000211	0.173078	3394	3.73091e-07	0.000377	0.000297	0.204981	2533
rs10851762-cg26099834	0.001316	0.000244	8.83366e-08	yes	3394	0.1675	0.093871	0.003869	1.45963e-119	15:66942814	rs10851762	C	T	0.1882	cg26099834	15	66947568	Island	NA	NA	cis	2.12051e-61	0.00119	0.00031	0.0001409	1718	4.18189e-119	0.00125	0.000244	3.7504e-07	3394	1.67729e-104	0.000404	0.000351	0.250159	2533
rs893907-cg26099834	-0.000318	0.000189	0.093429	no	3394	0.1675	-0.035615	0.003143	3.27965e-29	15:66922895	rs893907	C	G	0.4964	cg26099834	15	66947568	Island	NA	NA	cis	7.88782e-13	-0.000664	0.000239	0.00565928	1718	5.41677e-29	-0.000272	0.000189	0.150426	3394	6.39127e-24	0.00011	0.000269	0.68348	2533
rs10483855-cg26102253	0.000105	0.000129	0.41636	no	3395	0.7385	-0.017023	0.001151	5.75519e-48	14:74283413	rs10483855	A	G	0.2789	cg26102253	14	74666841	OpenSea	LIN52	3'UTR	cis	6.0631e-18	-0.000113	0.00017	0.50786	1725	3.69242e-41	8.8e-05	0.000132	0.504859	3395	5.65666e-34	-0.000102	0.000186	0.584604	2533
rs1565613-cg26102435	-0.000179	0.000237	0.450489	no	3403	0.728	-0.009491	0.002281	3.2469e-05	14:99485004	rs1565613	G	C	0.353	cg26102435	14	99507062	OpenSea	NA	NA	cis	0.000266924	1e-05	0.000304	0.972773	1727	3.74842e-05	-0.000246	0.000239	0.304194	3403	8.9347e-05	-2.6e-05	0.000337	0.937821	2546
rs11624647-cg26102435	-0.000836	0.000235	0.000402214	no	3403	0.728	-0.024859	0.002269	1.88215e-27	14:99554644	rs11624647	G	C	0.4377	cg26102435	14	99507062	OpenSea	NA	NA	cis	2.69586e-11	-0.001067	0.000303	0.000481255	1727	7.33875e-28	-0.000759	0.000239	0.00152311	3403	6.0489e-34	-0.000116	0.000337	0.730739	2546
rs2430366-cg26103719	0.000209	0.000241	0.385574	no	3407	0.6931	-0.001818	0.002076	0.381141	14:92370894	rs2430366	T	A	0.1519	cg26103719	14	92336250	OpenSea	FBLN5	3'UTR	cis	0.241496	0.000252	0.000301	0.403322	1725	0.546145	0.000464	0.000317	0.143298	3407	0.399897	0.000581	0.000356	0.102752	2547
rs61635173-cg26104640	-6.5e-05	0.000171	0.705895	no	3407	0.771	0.006049	0.001561	0.000108921	14:104836613	rs61635173	A	G	0.2875	cg26104640	14	104837550	OpenSea	NA	NA	cis	0.000479815	-0.000297	0.000228	0.194114	1728	5.35553e-05	-7.6e-05	0.000175	0.662447	3407	0.000949228	-0.00011	0.00024	0.646688	2542
rs12885353-cg26107597	-0.000714	0.000309	0.0209428	no	3413	0.3425	-0.010174	0.002909	0.000475043	14:31078574	rs12885353	C	T	0.05794	cg26107597	14	31343283	N_Shore	COCH;COCH	TSS1500;TSS1500	cis	0.158337	-0.00077	0.00041	0.0609619	1732	0.00237569	-0.000511	0.000332	0.123357	3413	0.000266951	-0.000792	0.000422	0.0608514	2548
rs8007059-cg26109393	0.000313	0.000206	0.129892	no	3410	0.5442	0.001478	0.001798	0.411141	14:96592891	rs8007059	C	T	0.1902	cg26109393	14	96741054	OpenSea	NA	NA	cis	0.116119	0.000118	0.000289	0.683086	1727	0.474528	0.000461	0.000216	0.033182	3410	0.116438	0.000172	0.000279	0.537095	2548
rs113768177-cg26109393	-0.000247	0.000213	0.244788	no	3410	0.5442	0.000242	0.001855	0.896386	14:96692781	rs113768177	A	G	0.1675	cg26109393	14	96741054	OpenSea	NA	NA	cis	0.956228	-0.000307	0.000286	0.284989	1727	0.797086	-0.000141	0.000223	0.527544	3410	0.522213	4.7e-05	0.000284	0.86939	2548
rs4983413-cg26110883	-5.5e-05	3.6e-05	0.12546	no	3377	0.0213	-0.000834	0.000274	0.00232676	14:105930406	rs4983413	A	G	0.2363	cg26110883	14	105953088	Island	CRIP1	TSS200	cis	0.201043	-1.6e-05	5.4e-05	0.768317	1720	0.0215099	-2.6e-05	3.5e-05	0.443939	3377	0.00232187	-4.5e-05	5.7e-05	0.438068	2524
rs117903802-cg26112996	-0.000254	0.000608	0.67657	no	3400	0.8543	-0.009152	0.005397	0.0900246	13:114234816	rs117903802	A	G	0.01697	cg26112996	13	114198455	Island	TMCO3	Body	cis	0.353568	-0.000307	0.000796	0.700046	1727	0.146207	-7.5e-05	0.000634	0.905312	3400	0.0558104	0.000164	0.00086	0.84901	2537
rs8009625-cg26115667	0.000154	0.000259	0.551789	no	3406	0.5239	0.004485	0.002295	0.0507241	14:103234373	rs8009625	C	T	0.1959	cg26115667	14	103294656	OpenSea	TRAF3;TRAF3;TRAF3	5'UTR;5'UTR;5'UTR	cis	0.3484	4.7e-05	0.00036	0.89633	1726	0.181522	5.6e-05	0.000281	0.842895	3406	0.00973357	-5.3e-05	0.000362	0.884016	2549
rs28398839-cg26116969	5.1e-05	9.9e-05	0.602408	no	3376	0.9248	-0.000753	0.000822	0.359589	14:101526728	rs28398839	G	C	0.1831	cg26116969	14	101526807	OpenSea	MIR496	TSS200	cis	0.93524	-2e-06	0.00013	0.985468	1713	0.379067	3.2e-05	0.0001	0.750936	3376	0.559596	2.8e-05	0.000124	0.824042	2523
rs9324283-cg26117369	0.000181	0.000162	0.262871	no	3398	0.8106	-0.011478	0.001674	8.31617e-12	13:112978282	rs9324283	C	T	0.1785	cg26117369	13	113104975	N_Shore	NA	NA	cis	6.08491e-06	7.5e-05	0.000224	0.737999	1722	2.67204e-11	0.00022	0.000166	0.18602	3398	1.97845e-08	0.000127	0.000242	0.600294	2541
rs9577733-cg26117369	-0.000116	0.00019	0.5434	no	3398	0.8106	-0.005985	0.001981	0.00254093	13:113045517	rs9577733	G	A	0.12	cg26117369	13	113104975	N_Shore	NA	NA	cis	0.24985	8.3e-05	0.000255	0.744626	1722	0.0072323	-7.8e-05	0.000196	0.689254	3398	0.000699306	0.000311	0.000284	0.274592	2541
rs55641082-cg26118358	0.001075	0.000173	7.67055e-10	yes	3414	0.3655	-0.02365	0.001538	1.40501e-51	14:23321007	rs55641082	T	C	0.1927	cg26118358	14	23321005	OpenSea	NA	NA	cis	3.28149e-26	0.001035	0.000227	6.72055e-06	1732	3.49234e-26	0.001115	0.000255	1.41699e-05	3414	4.38132e-24	0.000329	0.000234	0.161114	2549
rs911008-cg26119877	-4e-05	0.000155	0.79459	no	3161	0.3788	-0.005149	0.001433	0.000331105	14:37462847	rs911008	T	C	0.2732	cg26119877	14	37530475	OpenSea	SLC25A21;SLC25A21	Body;Body	cis	2.73179e-05	3.9e-05	0.000207	0.851194	1601	0.000835529	7.3e-05	0.000163	0.653137	3161	0.00100494	-7.9e-05	0.000214	0.712599	2383
rs116885304-cg26124115	8.2e-05	0.000156	0.601399	no	3332	0.0409	0.005987	0.00143	2.91859e-05	14:73378064	rs116885304	G	C	0.03291	cg26124115	14	73602899	Island	PSEN1;PSEN1	TSS1500;TSS1500	cis	0.00125248	0.000301	0.000204	0.140859	1686	4.59419e-05	5.9e-05	0.000157	0.710031	3332	1.07496e-05	8.5e-05	0.000208	0.682036	2484
rs1476721-cg26124115	-0.000143	0.000106	0.176022	no	3332	0.0409	0.004056	0.000971	3.03551e-05	14:74076116	rs1476721	C	T	0.072	cg26124115	14	73602899	Island	PSEN1;PSEN1	TSS1500;TSS1500	cis	0.000701523	-0.000227	0.000147	0.124515	1686	2.74603e-05	-0.00013	0.000106	0.219562	3332	0.000737154	-3.9e-05	0.000136	0.77673	2484
rs10149390-cg26127219	-6.2e-05	6.3e-05	0.321205	no	3387	0.8988	-9.8e-05	0.000532	0.854399	14:94612376	rs10149390	C	G	0.2245	cg26127219	14	94610298	OpenSea	NA	NA	cis	0.906217	-8.6e-05	8.5e-05	0.314858	1717	0.50623	-3.5e-05	6.4e-05	0.579897	3387	0.718914	-0.000126	8.5e-05	0.135818	2535
rs7329990-cg26127925	-3.9e-05	0.000178	0.827177	no	3394	0.7324	0.003556	0.001501	0.0179133	13:112558438	rs7329990	G	A	0.3863	cg26127925	13	112572450	N_Shelf	NA	NA	cis	0.147232	2.8e-05	0.000239	0.907328	1724	0.0701982	-7.4e-05	0.00018	0.681765	3394	0.0885254	-0.000131	0.000266	0.622839	2542
rs9577380-cg26127925	0.000104	0.00018	0.562846	no	3394	0.7324	0.002158	0.001523	0.156728	13:112575568	rs9577380	T	C	0.3558	cg26127925	13	112572450	N_Shelf	NA	NA	cis	0.290322	5.2e-05	0.00025	0.834136	1724	0.199418	8.4e-05	0.000183	0.646023	3394	0.223405	0.000394	0.000269	0.144232	2542
rs34015250-cg26134147	0.000355	8.8e-05	5.24336e-05	no	3382	0.0852	-0.006206	0.000807	1.95134e-14	14:24026493	rs34015250	G	A	0.09113	cg26134147	14	24036908	Island	AP1G2	5'UTR	cis	1.8672e-09	0.000262	0.000118	0.0265272	1708	5.77815e-15	0.000359	9e-05	6.99628e-05	3382	3.87722e-10	0.000517	0.000121	1.90913e-05	2525
rs17558254-cg26134913	-8e-06	8.4e-05	0.921969	no	3272	0.055	0.009117	0.000768	8.34877e-32	15:26327237	rs17558254	C	T	0.4568	cg26134913	15	26328049	S_Shore	NA	NA	cis	3.00263e-15	-1.7e-05	0.000105	0.8737	1653	2.25012e-31	-2e-06	8.4e-05	0.97925	3272	5.52719e-27	0.000117	0.000112	0.297647	2442
rs12912202-cg26134913	-9.8e-05	8.8e-05	0.269318	no	3275	0.055	0.000216	0.000804	0.787897	15:26202393	rs12912202	C	T	0.4132	cg26134913	15	26328049	S_Shore	NA	NA	cis	0.178852	-0.000146	0.00011	0.187019	1653	0.825279	-9.4e-05	8.8e-05	0.289467	3275	0.855056	-0.000224	0.00012	0.0613024	2444
rs7155870-cg26137915	-0.000274	0.000242	0.257059	no	3408	0.6953	-0.002675	0.002151	0.213776	14:69377458	rs7155870	C	A	0.1172	cg26137915	14	69247337	OpenSea	NA	NA	cis	0.200864	-0.000238	0.000326	0.465892	1728	0.000176333	-6e-06	0.000335	0.986155	3408	0.222961	-0.000378	0.000364	0.299945	2550
rs194762-cg26137915	-0.000239	0.000151	0.114004	no	3408	0.6953	0.002285	0.00134	0.0883523	14:69211893	rs194762	C	G	0.4599	cg26137915	14	69247337	OpenSea	NA	NA	cis	0.643811	-0.000382	0.0002	0.0566658	1728	0.105482	-0.00023	0.000209	0.27064	3408	0.478711	-8.3e-05	0.000227	0.716016	2550
rs72715709-cg26143452	-0.000179	0.000271	0.508622	no	3404	0.2042	-0.009949	0.002464	5.53374e-05	14:55711692	rs72715709	T	C	0.1876	cg26143452	14	55907385	Island	TBPL2	TSS200	cis	0.164647	-0.000237	0.000372	0.524953	1724	1.78821e-05	-9.2e-05	0.000273	0.735183	3404	0.000291509	-0.000315	0.000378	0.404033	2544
rs1610403-cg26143452	-6.6e-05	0.000235	0.77965	no	3404	0.2042	0.004929	0.002137	0.0211277	14:55957996	rs1610403	C	T	0.2497	cg26143452	14	55907385	Island	TBPL2	TSS200	cis	0.0295582	-0.000118	0.000325	0.717388	1724	0.0343758	-0.000108	0.000237	0.646928	3404	0.0775488	-0.000238	0.00033	0.470724	2544
rs7495305-cg26144734	9e-05	0.000136	0.509159	no	3405	0.791	-0.009046	0.001208	9.01733e-14	15:31860934	rs7495305	T	C	0.2162	cg26144734	15	31898033	OpenSea	OTUD7A	Body	cis	1.02058e-07	0.000154	0.00018	0.393526	1727	3.92381e-13	0.000115	0.000138	0.402265	3405	6.64577e-12	0.000112	0.000183	0.540833	2542
rs28510484-cg26146569	-0.000629	0.000211	0.00292907	no	3412	0.6846	-0.053756	0.001812	2.50798e-171	15:31637569	rs28510484	C	G	0.17	cg26146569	15	31637592	OpenSea	KLF13	Body	cis	1.60291e-84	-0.000469	0.000284	0.098618	1730	6.03364e-104	-0.000451	0.000258	0.0812955	3412	7.0326e-138	-0.001242	0.000296	2.8237e-05	2547
rs12882693-cg26146732	-0.000798	0.000224	0.000388323	no	3415	0.7272	-0.084753	0.004377	4.17148e-79	14:70656838	rs12882693	G	A	0.3264	cg26146732	14	70690454	OpenSea	NA	NA	cis	1.8368e-37	-0.000649	0.000295	0.0280315	1731	8.45945e-79	-0.000808	0.000223	0.000302725	3415	8.54996e-60	-0.001098	0.00034	0.00130219	2549
rs1025155-cg26146732	-0.000146	0.000219	0.505564	no	3415	0.7272	-0.103124	0.004129	4.78348e-126	14:70654407	rs1025155	T	C	0.3869	cg26146732	14	70690454	OpenSea	NA	NA	cis	4.11416e-75	-0.000338	0.00029	0.243598	1731	2.35084e-127	-0.000112	0.000218	0.606056	3415	8.51092e-92	-0.001183	0.000331	0.000371113	2549
rs12436200-cg26153715	-1.6e-05	0.000197	0.93394	no	3413	0.3117	0.043665	0.002217	1.26964e-81	14:104772534	rs12436200	A	G	0.3129	cg26153715	14	104808474	OpenSea	NA	NA	cis	3.89589e-34	-0.00019	0.000248	0.444266	1731	3.91674e-81	-3.6e-05	0.000197	0.856364	3413	1.56818e-61	0.000127	0.00028	0.650224	2548
rs7159906-cg26154268	-0.000116	5.7e-05	0.0421407	no	3343	0.0689	0.006819	0.000532	9.51037e-37	14:22538661	rs7159906	T	C	0.4947	cg26154268	14	22538783	OpenSea	NA	NA	cis	2.50462e-22	-0.000121	7.2e-05	0.0941373	1698	7.63731e-34	-9.5e-05	6e-05	0.113122	3343	4.95584e-25	-3.1e-05	8e-05	0.694248	2498
rs17094177-cg26156085	0.000833	0.000553	0.132435	no	3398	0.8586	-0.001936	0.00458	0.67258	14:81640299	rs17094177	C	T	0.03019	cg26156085	14	81609917	OpenSea	TSHR	Body	cis	0.914096	0.001204	0.000698	0.0854522	1721	0.69495	0.000817	0.000555	0.141359	3398	0.974085	0.001599	0.000782	0.0411854	2539
rs12892248-cg26157386	0.000369	0.000111	0.000908792	no	3355	0.0641	0.003243	0.00088	0.000230983	14:36994369	rs12892248	A	G	0.1331	cg26157386	14	36994270	Island	NA	NA	cis	0.000299543	0.000575	0.000167	0.000615257	1702	0.000124177	0.000347	0.000114	0.00227226	3355	1.23749e-05	0.000329	0.000176	0.0627419	2513
rs10134767-cg26157803	0.000179	0.000102	0.080222	no	3389	0.0743	0.009992	0.000859	1.07979e-30	14:100763954	rs10134767	T	G	0.3442	cg26157803	14	100773599	Island	MIR345;SLC25A29	TSS1500;TSS1500	cis	7.07415e-14	0.000112	0.000139	0.42	1717	1.93673e-25	9e-05	0.000113	0.425731	3389	7.58128e-25	2.2e-05	0.000157	0.889588	2539
rs10129213-cg26158983	-0.000335	0.000119	0.00484268	no	3267	0.2286	0.011246	0.001099	3.5522e-24	14:24856202	rs10129213	T	G	0.1115	cg26158983	14	24835040	N_Shore	NFATC4	TSS1500	cis	1.56936e-15	-0.000404	0.000158	0.0105805	1715	4.46468e-22	-0.000374	0.000128	0.00342305	3267	1.26468e-18	-0.000694	0.000174	6.87067e-05	2402
rs8020912-cg26159832	-0.00055	0.000187	0.0032779	no	3410	0.793	-0.006858	0.001534	8.0528e-06	14:103847274	rs8020912	C	T	0.2875	cg26159832	14	103822211	OpenSea	NA	NA	cis	3.22502e-06	-0.0005	0.000248	0.0441892	1730	6.11281e-05	-0.000546	0.000196	0.00536873	3410	1.92269e-10	-0.000349	0.000191	0.0676011	2546
rs9549438-cg26159934	-1e-06	7e-06	0.896286	no	3379	0.0206	-0.000254	5.9e-05	1.44836e-05	13:112530991	rs9549438	C	T	0.4286	cg26159934	7	105029497	Island	SRPK2	TSS200	trans	0.0026622	-5e-06	9e-06	0.583175	1718	2.12247e-05	0	7e-06	0.952729	3379	0.000211733	-7e-06	1e-05	0.488976	2522
rs942189-cg26162657	0.000208	0.000208	0.316857	no	3393	0.7521	-0.002719	0.001863	0.144591	14:90388972	rs942189	T	G	0.1057	cg26162657	14	90357313	N_Shore	C14orf143	Body	cis	0.0161238	0.000385	0.000247	0.119521	1718	0.0718898	0.000261	0.000224	0.2439	3393	0.346474	0.000305	0.000281	0.276912	2534
rs78510493-cg26166170	4.3e-05	0.000329	0.895642	no	3374	0.8647	0.002916	0.002912	0.316571	15:39931234	rs78510493	G	A	0.01013	cg26166170	15	39996716	OpenSea	FSIP1	Body	cis	0.396656	5.5e-05	0.000469	0.907405	1706	0.265228	6.5e-05	0.000348	0.85168	3374	0.253022	1.1e-05	0.000436	0.979377	2521
rs11850055-cg26168118	5e-05	0.000143	0.725745	no	3372	0.7489	-0.005632	0.001239	5.66197e-06	14:105754532	rs11850055	C	T	0.3	cg26168118	14	105751711	OpenSea	BRF1	Body	cis	0.00568763	-0.000209	0.000192	0.274918	1712	6.20734e-05	9.1e-05	0.000147	0.535175	3372	0.000828171	-0.000174	0.000192	0.364309	2522
rs7141472-cg26168772	0.000137	0.000119	0.250599	no	3403	0.2138	0.000831	0.00108	0.441869	14:52616535	rs7141472	T	C	0.2978	cg26168772	14	52739256	S_Shelf	PTGDR	Body	cis	0.616071	0.000244	0.000147	0.0963618	1723	0.591275	0.000111	0.000128	0.385322	3403	0.112403	-8.6e-05	0.00016	0.591103	2541
rs59992027-cg26169020	-4.2e-05	2.7e-05	0.124164	no	3356	0.026	0.000816	0.000252	0.00122982	13:112679044	rs59992027	T	C	0.03244	cg26169020	10	97416671	Island	ALDH18A1;ALDH18A1	TSS200;TSS200	trans	0.296795	4e-06	3.4e-05	0.909274	1706	0.000793936	-3.8e-05	2.8e-05	0.170993	3356	0.0156552	-5.2e-05	3.9e-05	0.178151	2507
rs1719272-cg26170244	0.00018	0.000174	0.299617	no	3414	0.2646	0.009538	0.001387	7.28048e-12	15:65184200	rs1719272	A	G	0.1537	cg26170244	15	65176353	OpenSea	NA	NA	cis	3.58318e-05	0.000192	0.000234	0.412746	1731	3.6283e-07	-7.2e-05	0.00022	0.744174	3414	2.81199e-17	-0.000167	0.000183	0.361776	2549
rs67805055-cg26174398	0.000287	0.000136	0.03518	no	3410	0.7151	0.005682	0.001158	9.72906e-07	14:55587552	rs67805055	T	C	0.4019	cg26174398	14	55590040	OpenSea	NA	NA	cis	0.000601668	0.000216	0.000189	0.251887	1728	2.63997e-07	0.000304	0.000142	0.0328389	3410	2.08541e-10	9.8e-05	0.000168	0.560021	2547
rs55884327-cg26179022	-8.7e-05	0.000161	0.586772	no	3410	0.0562	0.007724	0.001452	1.10134e-07	14:65534383	rs55884327	T	C	0.01303	cg26179022	14	65569348	Island	MAX;MAX;MAX;MAX;MAX;MAX	TSS200;TSS200;TSS200;TSS200;TSS200;TSS200	cis	0.00222525	-0.000268	0.00029	0.357442	1731	5.69947e-07	-0.000136	0.000172	0.428856	3410	3.98455e-05	0.000211	0.000253	0.405834	2547
rs4903390-cg26180080	-1.1e-05	0.000185	0.950808	no	3412	0.1955	-0.057416	0.002066	1.42185e-152	14:76699220	rs4903390	A	G	0.3881	cg26180080	14	76734550	OpenSea	NA	NA	cis	4.62173e-82	-0.000282	0.000243	0.245942	1731	8.78042e-151	-2.2e-05	0.000187	0.906181	3412	1.62826e-108	-0.000505	0.000257	0.0501053	2546
rs2039915-cg26182253	-7e-05	0.000111	0.527885	no	3316	0.8724	0.005095	0.000995	3.21134e-07	13:112238794	rs2039915	C	T	0.4742	cg26182253	13	112236782	N_Shore	NA	NA	cis	1.16141e-05	-7.2e-05	0.000148	0.626086	1685	7.88828e-07	-4.9e-05	0.000112	0.661238	3316	3.76374e-05	-1.5e-05	0.000165	0.925593	2481
rs11845866-cg26182406	3.9e-05	0.000263	0.882217	no	3411	0.4957	-0.008822	0.002176	5.14881e-05	14:105484284	rs11845866	T	C	0.1261	cg26182406	14	105491309	S_Shelf	NA	NA	cis	0.000261965	-0.000144	0.000344	0.675691	1729	5.34706e-05	6.8e-05	0.000299	0.821297	3411	5.91549e-06	0.000263	0.000292	0.368062	2545
rs7171847-cg26188685	9.8e-05	0.000132	0.458798	no	3410	0.321	0.010056	0.002583	0.000101214	15:51441870	rs7171847	C	T	0.2319	cg26188685	15	50540269	OpenSea	HDC	Body	cis	0.122364	3.7e-05	0.000173	0.831871	1730	0.000229922	-1e-06	0.000152	0.992847	3410	0.000251121	-0.00048	0.000193	0.0130923	2545
rs28419107-cg26188685	-0.000159	0.000317	0.616454	no	3410	0.321	0.116348	0.00593	4.547e-81	15:50478878	rs28419107	T	C	0.03094	cg26188685	15	50540269	OpenSea	HDC	Body	cis	2.59827e-54	0.000129	0.000407	0.75162	1730	1.36535e-76	-4.7e-05	0.000364	0.896358	3410	7.83388e-60	-0.001103	0.000451	0.0145888	2545
rs72734852-cg26188685	0.00034	0.000188	0.0711139	no	3410	0.321	0.073608	0.003433	1.96776e-95	15:50289094	rs72734852	A	C	0.1034	cg26188685	15	50540269	OpenSea	HDC	Body	cis	1.89191e-58	0.00023	0.000244	0.347325	1730	2.41983e-86	0.000186	0.000216	0.389648	3410	9.78528e-76	-0.000561	0.000275	0.0415849	2545
rs12892228-cg26191576	-0.000203	6e-05	0.000797649	no	3364	0.0527	-0.006759	0.000524	3.53683e-37	14:75108290	rs12892228	T	C	0.4753	cg26191576	14	75389716	Island	RPS6KL1	TSS1500	cis	1.30281e-18	-0.000236	8.2e-05	0.00402777	1700	3.33799e-32	-0.000202	6.4e-05	0.00163021	3364	1.14785e-33	7.8e-05	8.8e-05	0.374522	2518
rs1958539-cg26195358	-0.000212	0.000101	0.0359034	no	3401	0.11	-0.035383	0.000896	1.40871e-278	14:34034087	rs1958539	C	T	0.2158	cg26195358	14	34034105	OpenSea	NPAS3;NPAS3;NPAS3;NPAS3	Body;Body;Body;Body	cis	4.47401e-124	-0.000446	0.00014	0.00150548	1722	1.67865e-263	-0.000179	0.000103	0.0844563	3401	4.88441e-231	-8.2e-05	0.00014	0.560996	2539
rs1957517-cg26195482	1e-05	0.000162	0.948633	no	3414	0.3499	0.004349	0.001487	0.00347913	14:104447397	rs1957517	G	A	0.3436	cg26195482	14	104551553	N_Shore	ASPG	TSS1500	cis	0.001911	-0.00022	0.000201	0.274307	1731	0.0136019	4.2e-05	0.000165	0.797076	3414	0.00493964	-0.000139	0.000212	0.510328	2548
rs1770995-cg26195482	-0.001113	0.000189	5.29986e-09	yes	3414	0.3499	-0.036827	0.001635	1.72689e-104	14:104548604	rs1770995	G	A	0.1828	cg26195482	14	104551553	N_Shore	ASPG	TSS1500	cis	2.96245e-54	-0.001095	0.000235	3.5435e-06	1731	1.23347e-103	-0.001108	0.000192	8.2501e-09	3414	1.3399e-105	-0.000805	0.00026	0.00195379	2548
rs17100385-cg26195881	-0.000165	0.00029	0.568192	no	3409	0.1778	-0.040145	0.002935	1.91245e-41	14:74926405	rs17100385	T	C	0.0405	cg26195881	14	74959018	N_Shore	NPC2;ISCA2	Body;TSS1500	cis	3.22872e-23	-0.000271	0.000401	0.498783	1727	7.13947e-36	-0.000256	0.000306	0.403225	3409	1.96677e-30	-0.001336	0.000403	0.000922499	2545
rs12586821-cg26195881	0.000204	0.000165	0.216353	no	3409	0.1778	-0.028303	0.001686	1.02269e-60	14:74869044	rs12586821	T	C	0.1137	cg26195881	14	74959018	N_Shore	NPC2;ISCA2	Body;TSS1500	cis	3.33518e-22	0.000156	0.000215	0.467652	1727	1.47432e-56	0.000198	0.000174	0.257358	3409	3.42006e-49	-9.1e-05	0.000232	0.693923	2545
rs1190982-cg26196424	-0.000352	0.000277	0.204355	no	3398	0.6935	-0.001437	0.002022	0.477193	14:58815839	rs1190982	T	C	0.2983	cg26196424	14	58615960	N_Shelf	C14orf37	5'UTR	cis	0.379107	-0.000573	0.000376	0.127799	1723	0.375891	-0.000179	0.000301	0.551299	3398	0.0472544	-0.000216	0.000203	0.287228	2534
rs9635298-cg26199857	0.000101	0.000322	0.752361	no	3416	0.4775	-0.009675	0.003207	0.00257409	14:101172542	rs9635298	T	C	0.1415	cg26199857	12	54764265	Island	ZNF385A;ZNF385A;ZNF385A	Body;Body;Body	trans	0.231278	0.000411	0.00042	0.328114	1732	0.00104644	0.000166	0.000359	0.643914	3416	0.00128989	3.6e-05	0.000327	0.913234	2550
rs17773233-cg26200118	0.000126	0.000164	0.444379	no	3288	0.4159	0.016736	0.001537	4.07126e-27	14:98582659	rs17773233	T	G	0.208	cg26200118	14	98575729	OpenSea	NA	NA	cis	2.36044e-10	0.000106	0.000224	0.63678	1665	1.09917e-20	4.6e-05	0.000181	0.79923	3288	3.2244e-22	0.000173	0.000236	0.464804	2476
rs12889599-cg26203845	-7.1e-05	8.9e-05	0.42502	no	3414	0.0965	-0.008199	0.000816	2.12206e-23	14:105302878	rs12889599	G	A	0.152	cg26203845	14	105293866	Island	NA	NA	cis	1.65969e-13	4.2e-05	0.000116	0.717067	1731	2.83578e-20	-0.000111	9.5e-05	0.240654	3414	5.55218e-20	-7.1e-05	0.000125	0.572048	2550
rs6494531-cg26205026	-1.2e-05	9.3e-05	0.900748	no	3379	0.7826	-0.002123	0.000843	0.0118756	15:65960195	rs6494531	G	A	0.4376	cg26205026	15	66080704	N_Shelf	DENND4A;DENND4A	5'UTR;5'UTR	cis	0.0231635	-0.000133	0.000118	0.260693	1706	0.04268	2.3e-05	9.6e-05	0.811831	3379	0.036912	-0.000144	0.000133	0.278323	2528
rs11622835-cg26207909	-4.5e-05	2.1e-05	0.0297868	no	3343	0.9671	-0.00053	0.000194	0.0062692	14:103967504	rs11622835	A	G	0.2098	cg26207909	14	103986467	N_Shore	CKB	Body	cis	0.237755	-1.2e-05	2.8e-05	0.682174	1691	0.00335527	-4.5e-05	2.1e-05	0.0327784	3343	0.00273376	-5.2e-05	3.1e-05	0.0918282	2502
rs229609-cg26210003	4.2e-05	4.3e-05	0.336705	no	3408	0.0576	0.001198	0.000381	0.00168751	14:65299810	rs229609	A	G	0.2282	cg26210003	14	65290110	OpenSea	SPTB;SPTB	TSS1500;TSS1500	cis	0.0243981	6.9e-05	5.7e-05	0.231959	1729	0.00117707	2.6e-05	4.6e-05	0.578148	3408	0.00124256	4e-06	6.3e-05	0.947317	2546
rs11071733-cg26210447	4.8e-05	2.3e-05	0.0365093	no	3343	0.0433	-0.003702	0.00021	2.83011e-66	15:63416481	rs11071733	A	G	0.3854	cg26210447	15	63449535	Island	RPS27L	Body	cis	4.51921e-39	2.6e-05	2.9e-05	0.371049	1702	1.84702e-66	4.9e-05	2.4e-05	0.0380887	3343	9.07659e-44	1.1e-05	3.3e-05	0.735815	2491
rs61365507-cg26215869	4e-06	0.000175	0.982679	no	3384	0.5117	-0.009036	0.00163	3.23113e-08	14:73402474	rs61365507	C	T	0.1923	cg26215869	14	73384273	OpenSea	NA	NA	cis	3.00243e-06	-0.000127	0.000218	0.561153	1712	1.1357e-07	4.8e-05	0.000182	0.793164	3384	1.82288e-06	-0.000183	0.000245	0.455045	2531
rs4906348-cg26216433	0.000211	0.000351	0.547426	no	3414	0.2274	0.008283	0.002425	0.000644371	14:104089459	rs4906348	C	T	0.3418	cg26216433	14	104346591	OpenSea	NA	NA	cis	0.00822523	-0.000431	0.000464	0.353534	1731	0.0250738	0.000382	0.000384	0.319895	3414	0.000166485	-0.000331	0.000217	0.128161	2548
rs10147939-cg26216433	-0.000781	0.000845	0.355845	no	3414	0.2274	0.017556	0.005799	0.0024878	14:104378232	rs10147939	A	C	0.045	cg26216433	14	104346591	OpenSea	NA	NA	cis	0.0100281	-0.00137	0.001112	0.218456	1731	0.00486885	8.8e-05	0.000921	0.923733	3414	7.26858e-05	-0.000503	0.000528	0.340834	2548
rs1147452-cg26218380	0.000127	9.6e-05	0.185232	no	3408	0.8015	-0.000769	0.000834	0.35623	14:66450692	rs1147452	C	T	0.3657	cg26218380	14	66439955	OpenSea	NA	NA	cis	0.616323	0.000266	0.000127	0.0360053	1728	0.372702	0.000161	0.000101	0.110875	3408	0.714987	0.000232	0.000135	0.0845744	2545
rs1972118-cg26224311	0.00036	0.000226	0.110886	no	3416	0.4711	0.024877	0.002433	3.62877e-24	15:47470383	rs1972118	C	T	0.1931	cg26224311	15	47476133	N_Shore	NA	NA	cis	8.46453e-14	0.00043	0.000295	0.145061	1732	1.34087e-23	0.000354	0.000229	0.122916	3416	4.48525e-20	0.000387	0.000326	0.235871	2550
rs3783361-cg26224664	-0.000169	0.000129	0.191609	no	3411	0.8557	0.004825	0.00131	0.000233374	14:101792170	rs3783361	G	A	0.4077	cg26224664	14	101693935	OpenSea	NA	NA	cis	0.00657398	-0.000101	0.000166	0.541132	1728	0.000469222	-0.000155	0.000129	0.23093	3411	0.00453065	-0.00025	0.000184	0.173496	2546
rs10139802-cg26224664	2.8e-05	0.00016	0.860264	no	3411	0.8557	-0.008013	0.001647	1.19105e-06	14:101708639	rs10139802	G	A	0.1932	cg26224664	14	101693935	OpenSea	NA	NA	cis	0.194337	4e-06	0.000212	0.983837	1728	1.58696e-06	2.5e-05	0.00016	0.873981	3411	2.80941e-05	-0.00012	0.000228	0.599538	2546
rs72704919-cg26224664	-0.000144	0.000156	0.354036	no	3411	0.8557	0.026462	0.001509	8.46177e-66	14:101687995	rs72704919	G	C	0.2065	cg26224664	14	101693935	OpenSea	NA	NA	cis	1.67908e-29	-0.000178	0.000203	0.382025	1728	5.63915e-66	-0.000135	0.000156	0.385141	3411	6.84147e-51	-0.000312	0.000219	0.155152	2546
rs9549352-cg26225673	0.000213	0.000112	0.0572671	no	3376	0.862	0.01127	0.00094	2.00546e-32	13:113833221	rs9549352	G	A	0.1968	cg26225673	13	113829410	OpenSea	NA	NA	cis	4.48976e-14	0.000125	0.000153	0.413175	1710	7.42661e-30	0.000217	0.000113	0.0559099	3376	1.29972e-26	0.000444	0.00016	0.00557151	2525
rs1655646-cg26225847	-0.000147	0.000141	0.297197	no	3400	0.8664	0.002004	0.001247	0.108035	15:29753284	rs1655646	T	C	0.3461	cg26225847	15	29431515	OpenSea	FAM189A1	Body	cis	0.313959	-5.6e-05	0.000181	0.758725	1725	0.104057	-0.000187	0.000142	0.189096	3400	0.174593	-0.000221	0.0002	0.269314	2540
rs115766558-cg26228123	0.000194	0.000211	0.360003	no	3394	0.0839	0.010344	0.002138	1.37712e-06	14:73392938	rs115766558	T	G	0.03572	cg26228123	14	73392919	Island	DCAF4;DCAF4;DCAF4;DCAF4;DCAF4	TSS200;TSS200;TSS200;TSS200;TSS200	cis	4.73342e-07	4.9e-05	0.000262	0.852868	1715	4.01492e-07	0.00021	0.000218	0.335765	3394	1.57158e-05	0.000132	0.000341	0.698102	2532
rs17102265-cg26229990	0.000277	0.00034	0.415084	no	3411	0.2497	-0.040245	0.002851	5.79269e-44	14:24707180	rs17102265	A	G	0.1966	cg26229990	14	24801301	N_Shore	ADCY4	Body	cis	1.32903e-26	0.000525	0.000444	0.237439	1728	1.77044e-42	0.000162	0.000344	0.637416	3411	1.00683e-37	-0.000232	0.000373	0.533767	2546
rs10135061-cg26231272	8.3e-05	0.000108	0.440617	no	3377	0.8629	-0.00141	0.000907	0.120027	14:104798035	rs10135061	A	G	0.3135	cg26231272	14	104770879	OpenSea	NA	NA	cis	0.241383	0.000248	0.000151	0.101006	1710	0.104881	8.3e-05	0.000109	0.445539	3377	0.35526	7.6e-05	0.000135	0.572175	2524
rs8033938-cg26231582	-0.000118	5.2e-05	0.0240114	no	3407	0.0474	-0.002144	0.00047	5.28092e-06	15:40703114	rs8033938	G	A	0.125	cg26231582	15	40675627	Island	C15orf23;C15orf23;C15orf23	Body;Body;Body	cis	0.0357726	-0.000149	7.2e-05	0.0388283	1728	3.0372e-05	-0.000127	5.4e-05	0.0193192	3407	1.30773e-09	1.7e-05	7.8e-05	0.828309	2545
rs2255547-cg26232359	3.1e-05	6e-05	0.600418	no	3383	0.8547	0.002944	0.000525	2.19044e-08	14:54001898	rs2255547	A	G	0.4561	cg26232359	14	54004893	OpenSea	NA	NA	cis	9.1422e-05	0.000146	7.9e-05	0.0674593	1712	3.67992e-06	3.5e-05	6.4e-05	0.584845	3383	5.82377e-09	-0.000102	8.6e-05	0.236134	2527
rs3742689-cg26234721	-8e-06	4.7e-05	0.872077	no	3355	0.035	0.00087	0.000382	0.0228338	14:88792884	rs3742689	C	T	0.4415	cg26234721	14	88793252	Island	KCNK10;KCNK10	1stExon;5'UTR	cis	0.0434221	-2.2e-05	7.1e-05	0.753449	1695	0.0225579	-9e-06	4.8e-05	0.847519	3355	0.126838	2.7e-05	7.6e-05	0.720629	2516
rs1959462-cg26235748	-1.4e-05	9.9e-05	0.886754	no	3323	0.2968	0.001927	0.000938	0.0399328	14:86472413	rs1959462	G	A	0.2857	cg26235748	14	86087511	OpenSea	FLRT2	5'UTR	cis	0.0967629	5.2e-05	0.000129	0.685248	1685	0.0914779	-5.5e-05	0.000124	0.65942	3323	0.0644788	-1.2e-05	0.000147	0.936889	2496
rs10133643-cg26235748	-2.1e-05	9.5e-05	0.829046	no	3323	0.2968	0.008964	0.000895	2.96751e-23	14:86054487	rs10133643	A	G	0.284	cg26235748	14	86087511	OpenSea	FLRT2	5'UTR	cis	3.57153e-11	-0.000124	0.000125	0.320543	1685	2.13033e-20	-0.000124	0.00012	0.302493	3323	9.22666e-17	6.1e-05	0.000142	0.669119	2496
rs3783419-cg26235861	2e-06	2.5e-05	0.951988	no	3383	0.0454	0.000655	0.000229	0.00426924	14:50696058	rs3783419	T	G	0.1622	cg26235861	14	50582992	Island	C14orf138;C14orf138	Body;Body	cis	0.012266	2.9e-05	3.4e-05	0.397943	1717	0.00787569	2e-06	2.6e-05	0.95336	3383	0.00944071	-1.3e-05	3.6e-05	0.726778	2527
rs35375734-cg26239297	-7e-06	0.000177	0.970371	no	3397	0.8085	-0.007913	0.001699	3.32004e-06	14:51352345	rs35375734	A	G	0.05344	cg26239297	14	51347240	OpenSea	ABHD12B;ABHD12B	Body;Body	cis	0.000672079	5.1e-05	0.000236	0.830727	1720	4.795e-05	-4e-06	0.000192	0.985376	3397	7.86803e-06	0.000216	0.000255	0.396992	2538
rs80330128-cg26240433	4e-06	4.9e-05	0.941292	no	3368	0.0426	-0.001315	0.000401	0.00104362	14:94527828	rs80330128	T	C	0.07997	cg26240433	14	94547826	S_Shore	DDX24;IFI27L1;IFI27L1	TSS1500;5'UTR;5'UTR	cis	0.000345042	-9.2e-05	6.3e-05	0.143774	1707	0.00155117	-3e-06	5e-05	0.944185	3368	0.0179808	-2.9e-05	7e-05	0.681025	2515
rs3803359-cg26241852	3e-06	6.5e-05	0.962709	no	3393	0.0551	-0.003177	0.000557	1.28358e-08	15:40662748	rs3803359	A	G	0.1704	cg26241852	15	40650142	Island	DISP2	TSS1500	cis	0.000247324	3.1e-05	9.2e-05	0.736754	1715	1.03127e-08	1.9e-05	6.7e-05	0.776986	3393	3.1413e-06	-5.2e-05	0.0001	0.60165	2538
rs861534-cg26242531	-0.000451	0.000299	0.13176	no	3415	0.459	-0.011612	0.002102	3.57082e-08	14:104168701	rs861534	T	C	0.3686	cg26242531	14	104190678	N_Shelf	ZFYVE21	Body	cis	0.000161734	-0.000376	0.000395	0.341149	1732	1.82888e-06	-0.000523	0.000305	0.0866309	3415	1.31951e-11	-0.000131	0.000299	0.65984	2549
rs3751446-cg26242687	-0.000845	0.000222	0.000144494	no	3411	0.4137	-0.019113	0.002193	4.53845e-18	13:112556064	rs3751446	A	G	0.3854	cg26242687	6	41471014	N_Shore	NA	NA	trans	9.54342e-09	-0.00099	0.00028	0.000423812	1730	7.25637e-15	-0.000747	0.000241	0.00196875	3411	5.21021e-14	-0.001017	0.000296	0.000607144	2547
rs1253684-cg26249834	0.000114	7.5e-05	0.126572	no	3394	0.8298	0.007973	0.000672	8.0313e-32	14:52469647	rs1253684	G	A	0.4935	cg26249834	14	52479816	OpenSea	NID2	Body	cis	7.81072e-19	5.6e-05	0.000102	0.5855	1720	1.17073e-30	0.000107	7.6e-05	0.155411	3394	3.04254e-27	9.8e-05	0.000107	0.358445	2541
rs12891473-cg26250106	8e-06	6e-05	0.893118	no	3289	0.0895	0.001577	0.0005	0.0016275	14:35452257	rs12891473	T	C	0.426	cg26250106	14	35452420	Island	SRP54;SRP54;SRP54;SRP54	5'UTR;5'UTR;1stExon;1stExon	cis	0.0140657	5.8e-05	7.8e-05	0.456179	1664	0.00489667	1.6e-05	6.4e-05	0.801744	3289	0.00786016	7.7e-05	7.9e-05	0.330094	2461
rs141672186-cg26255388	0.000234	0.000149	0.117466	no	3383	0.8943	0.002746	0.001305	0.0354831	15:59332028	rs141672186	T	G	0.05672	cg26255388	15	59497621	N_Shore	MYO1E;LDHAL6B	Body;TSS1500	cis	0.184235	0.000156	0.000202	0.441003	1715	0.0421768	0.000234	0.000152	0.123413	3383	0.0101806	0.000302	0.000218	0.16703	2528
rs8020978-cg26255634	-0.000165	7.1e-05	0.0210981	no	3380	0.8248	-0.003274	0.00065	4.9928e-07	14:50475408	rs8020978	A	G	0.2652	cg26255634	14	50474938	OpenSea	C14orf182	TSS1500	cis	0.0034011	-0.00012	9.5e-05	0.208317	1714	6.45243e-07	-0.000162	7.2e-05	0.0243861	3380	4.85799e-09	-5.1e-05	0.000106	0.631431	2528
rs59052550-cg26262840	-0.000481	0.00018	0.00779572	no	3416	0.5011	0.069159	0.001668	1.17334e-293	14:90665098	rs59052550	C	T	0.4075	cg26262840	14	90767686	OpenSea	C14orf102;C14orf102	Body;Body	cis	3.45449e-147	-0.000802	0.000238	0.000808297	1732	1.49026e-164	-0.000651	0.000247	0.00857133	3416	9.62509e-220	0.000625	0.000241	0.00966782	2550
rs8017422-cg26266041	-0.000217	0.000265	0.412899	no	3415	0.4567	-0.003388	0.002346	0.148775	14:88775687	rs8017422	A	G	0.1845	cg26266041	14	88852686	S_Shore	SPATA7;SPATA7	Body;Body	cis	0.265606	7e-05	0.000357	0.844429	1731	0.0988285	-0.000287	0.000266	0.281278	3415	0.0625902	-3.3e-05	0.000368	0.928117	2550
rs4906290-cg26269286	0.000577	0.000325	0.0766541	no	3413	0.2289	-0.00471	0.002971	0.11303	14:103639293	rs4906290	T	A	0.03525	cg26269286	14	103848982	N_Shelf	NA	NA	cis	0.971925	-0.000339	0.000448	0.449866	1731	0.567712	0.000574	0.000404	0.155304	3413	0.627999	0.000233	0.000451	0.605548	2549
rs9577339-cg26274564	-0.00018	0.00013	0.165667	no	3414	0.7003	0.004533	0.001279	0.000399957	13:112986620	rs9577339	A	G	0.3691	cg26274564	13	112984478	N_Shore	NA	NA	cis	0.0042956	-0.000507	0.000168	0.0026637	1732	0.00195073	-0.000171	0.00013	0.189105	3414	0.0137275	-0.000204	0.000175	0.243679	2549
rs4620892-cg26274812	5e-06	0.000126	0.967429	no	3349	0.8364	0.001419	0.00114	0.213295	14:90230140	rs4620892	T	C	0.1119	cg26274812	14	90259438	OpenSea	NA	NA	cis	0.724287	0.000138	0.000174	0.428418	1692	0.293402	-4.3e-05	0.00013	0.739789	3349	0.0746498	-0.000243	0.000184	0.186971	2512
rs9670530-cg26274891	3.5e-05	0.00016	0.827784	no	3415	0.6529	-9.5e-05	0.001376	0.944794	13:114741602	rs9670530	A	G	0.2989	cg26274891	13	114843594	S_Shelf	RASA3	Body	cis	0.208134	0.000228	0.000227	0.31638	1731	0.739025	0.000196	0.000173	0.25752	3415	0.416985	-0.000247	0.000213	0.245332	2549
rs9590405-cg26274891	9.2e-05	0.000172	0.59226	no	3415	0.6529	-0.001751	0.001466	0.232563	13:114999838	rs9590405	G	A	0.2325	cg26274891	13	114843594	S_Shelf	RASA3	Body	cis	0.332574	6.2e-05	0.000246	0.799304	1731	0.239823	9.8e-05	0.000186	0.598977	3415	0.462717	-6.5e-05	0.00023	0.775975	2549
rs12890428-cg26279372	0.000258	0.000193	0.180417	no	3411	0.5297	-0.007495	0.001826	4.14598e-05	14:100628536	rs12890428	T	A	0.286	cg26279372	14	101036192	S_Shore	BEGAIN	TSS200	cis	0.000311904	0.000241	0.000246	0.327984	1730	6.28946e-05	0.000262	0.000212	0.216067	3411	9.18294e-05	0.00024	0.000196	0.22154	2546
rs7142683-cg26279372	-0.000537	0.000189	0.00454739	no	3411	0.5297	-0.008152	0.001811	6.99283e-06	14:101158882	rs7142683	A	G	0.2796	cg26279372	14	101036192	S_Shore	BEGAIN	TSS200	cis	0.000595928	-0.000247	0.000242	0.308235	1730	1.23128e-05	-0.000476	0.000208	0.0219271	3411	1.4417e-06	-0.000351	0.000194	0.0697704	2546
rs11159998-cg26281789	5e-06	3e-05	0.876857	no	3340	0.9713	-0.001296	0.00026	6.72814e-07	14:91736183	rs11159998	A	T	0.09347	cg26281789	14	91739020	Island	CCDC88C	Body	cis	0.00219039	6.2e-05	4.2e-05	0.144984	1691	1.54877e-06	5e-06	3.1e-05	0.867013	3340	1.23848e-05	1.1e-05	4.3e-05	0.799687	2492
rs72704420-cg26285502	2.1e-05	5.1e-05	0.679723	no	3315	0.0283	0.000608	0.000509	0.232459	15:36739763	rs72704420	C	T	0.05935	cg26285502	15	36871420	N_Shore	C15orf41	TSS1500	cis	0.807901	0.000141	6.9e-05	0.04076	1676	0.277169	2.6e-05	5.2e-05	0.616794	3315	0.245898	1e-05	8.2e-05	0.899367	2475
rs1377728-cg26285502	1.5e-05	3.5e-05	0.679988	no	3315	0.0283	-0.00073	0.000352	0.0379892	15:36857560	rs1377728	A	G	0.1239	cg26285502	15	36871420	N_Shore	C15orf41	TSS1500	cis	0.0252428	6.4e-05	4.7e-05	0.171918	1676	0.0411143	2.4e-05	3.6e-05	0.495096	3315	0.0263391	6.3e-05	5.5e-05	0.252328	2475
rs11844169-cg26286082	0.00035	0.000112	0.00188859	no	3415	0.7731	0.002024	0.000964	0.035794	14:100133398	rs11844169	T	C	0.395	cg26286082	14	100004391	OpenSea	CCDC85C	Body	cis	0.100706	0.000397	0.000156	0.0114304	1731	0.042375	0.000321	0.000126	0.0108209	3415	0.000129759	0.000206	0.000142	0.148717	2549
rs7155281-cg26288577	4e-06	1.1e-05	0.718941	no	3352	0.0176	4e-05	9.6e-05	0.679291	14:91350266	rs7155281	A	G	0.3153	cg26288577	14	91580429	OpenSea	C14orf159;C14orf159;C14orf159;C14orf159;C14orf159;C14orf159;C14orf159;C14orf159;C14orf159	1stExon;1stExon;5'UTR;1stExon;5'UTR;5'UTR;TSS1500;1stExon;5'UTR	cis	0.59667	8e-06	1.6e-05	0.602289	1699	0.567901	4e-06	1.1e-05	0.751805	3352	0.399885	-1.9e-05	1.7e-05	0.248211	2500
rs147203970-cg26288577	2.1e-05	3e-05	0.48303	no	3352	0.0176	0.000136	0.000257	0.597368	14:91608044	rs147203970	T	C	0.0345	cg26288577	14	91580429	OpenSea	C14orf159;C14orf159;C14orf159;C14orf159;C14orf159;C14orf159;C14orf159;C14orf159;C14orf159	1stExon;1stExon;5'UTR;1stExon;5'UTR;5'UTR;TSS1500;1stExon;5'UTR	cis	0.752584	3.4e-05	4.7e-05	0.473025	1699	0.764387	2.6e-05	3.1e-05	0.403728	3352	0.185497	-3.9e-05	4.5e-05	0.383491	2500
rs11161421-cg26288595	-0.000579	0.000171	0.000754952	no	3415	0.4871	0.016671	0.002292	4.32394e-13	15:24473941	rs11161421	G	T	0.385	cg26288595	15	24672032	N_Shore	NA	NA	cis	1.4432e-06	-0.000649	0.000222	0.00356305	1732	1.72078e-12	-0.000603	0.000172	0.000465871	3415	2.12446e-08	-0.000664	0.000222	0.00286564	2549
rs7171851-cg26288595	-0.000449	0.000268	0.0938405	no	3415	0.4871	-0.02761	0.003585	1.77425e-14	15:24286331	rs7171851	C	T	0.1086	cg26288595	15	24672032	N_Shore	NA	NA	cis	0.000351099	-4.3e-05	0.000342	0.899125	1732	3.55204e-14	-0.000511	0.000268	0.0570568	3415	1.25476e-11	0.000157	0.000348	0.652815	2549
rs17758097-cg26290155	-3.3e-05	8.7e-05	0.705663	no	3393	0.8965	-0.000531	0.000757	0.48309	14:69459160	rs17758097	A	G	0.1045	cg26290155	14	69449994	S_Shelf	NA	NA	cis	0.310238	-0.000199	0.000118	0.0920066	1719	0.697699	-2e-05	8.9e-05	0.821329	3393	0.449004	-2e-06	0.000115	0.989479	2533
rs61113267-cg26290716	-7.1e-05	0.000146	0.62855	no	3414	0.3529	-0.00342	0.001292	0.00813801	14:91851679	rs61113267	C	T	0.3319	cg26290716	14	91862813	OpenSea	CCDC88C	Body	cis	0.34504	-0.000288	0.000194	0.137782	1730	0.0843646	3.2e-05	0.000196	0.871161	3414	0.0019108	0.0002	0.000194	0.303197	2549
rs11853993-cg26295624	-1e-05	5.6e-05	0.859105	no	3387	0.0541	0.002974	0.000494	1.90326e-09	15:36846344	rs11853993	C	A	0.4377	cg26295624	15	36872085	S_Shore	C15orf41	1stExon	cis	3.18239e-05	-7.9e-05	7.5e-05	0.29256	1719	2.33421e-08	-6e-06	5.7e-05	0.911975	3387	4.76592e-08	-7e-06	8e-05	0.934368	2529
rs10148827-cg26295786	3e-05	0.000129	0.816424	no	3393	0.7483	0.003307	0.001141	0.00377705	14:31711620	rs10148827	T	C	0.3827	cg26295786	14	31731725	OpenSea	NA	NA	cis	0.0229309	0.000134	0.000168	0.425986	1722	0.0019649	3.1e-05	0.000137	0.821799	3393	0.120292	0.000409	0.00019	0.0317447	2539
rs1025199-cg26296752	-8.9e-05	0.00015	0.551997	no	3398	0.689	0.003382	0.001327	0.0108559	15:48339506	rs1025199	C	A	0.4208	cg26296752	15	48338885	OpenSea	NA	NA	cis	0.0129932	8e-05	0.000194	0.681069	1723	0.0252067	-7.5e-05	0.000163	0.648307	3398	0.0325889	-5.4e-05	0.000207	0.795905	2538
rs8034073-cg26299148	7.2e-05	0.000316	0.820932	no	3393	0.5325	-0.007118	0.002862	0.012929	15:41545613	rs8034073	G	T	0.3118	cg26299148	15	41522672	N_Shore	CHP;EXD1	TSS1500;Body	cis	0.100052	0.000122	0.000397	0.758823	1723	0.027425	-8.9e-05	0.00032	0.781579	3393	0.0371932	-2.2e-05	0.000434	0.958978	2541
rs139896020-cg26299239	-0.000296	0.000467	0.525917	no	3392	0.8501	-0.017	0.004027	2.49554e-05	13:111963452	rs139896020	A	G	0.02972	cg26299239	13	111972886	OpenSea	C13orf16	TSS200	cis	0.00196773	-0.000553	0.000563	0.326019	1722	0.000120654	-0.000233	0.000473	0.622575	3392	0.000520666	-0.000585	0.000673	0.384306	2536
rs1884633-cg26303870	-0.00017	0.000173	0.324905	no	3407	0.6106	-0.002281	0.001475	0.122029	14:69434083	rs1884633	A	G	0.2478	cg26303870	14	69443683	N_Shore	ACTN1;ACTN1;ACTN1	Body;Body;Body	cis	0.316804	-0.00022	0.000229	0.33734	1727	0.321131	-0.000214	0.000175	0.220999	3407	0.0264884	3e-06	0.000223	0.989253	2546
rs117204696-cg26308523	7.4e-05	0.000551	0.89271	no	3364	0.771	-0.038967	0.004795	6.22416e-16	14:76891418	rs117204696	G	C	0.01603	cg26308523	14	76906436	S_Shore	ESRRB	Body	cis	1.36663e-05	-0.000545	0.000791	0.490977	1698	5.25618e-12	2.4e-05	0.000594	0.967614	3364	2.09816e-13	-0.000779	0.00072	0.279187	2509
rs10132332-cg26312324	0.0001	0.000152	0.509686	no	3407	0.2914	-0.003917	0.001464	0.0074959	14:62258060	rs10132332	G	T	0.2753	cg26312324	14	62282430	S_Shelf	NA	NA	cis	0.159472	0.000131	0.000201	0.515991	1729	0.00853464	0.000126	0.000158	0.426022	3407	0.0398332	2.9e-05	0.000227	0.899357	2547
rs12438487-cg26312935	-0.000302	0.000311	0.331986	no	3414	0.6411	-0.02516	0.003044	1.99589e-16	15:58879366	rs12438487	A	C	0.1362	cg26312935	15	59279406	N_Shore	RNF111	TSS1500	cis	3.60185e-05	-0.000165	0.00039	0.672255	1730	8.2632e-16	-0.000332	0.000311	0.286128	3414	1.80416e-14	-0.000178	0.000415	0.668553	2550
rs8036783-cg26312935	-0.00038	0.000379	0.316488	no	3414	0.6411	-0.018186	0.003714	1.01974e-06	15:59476635	rs8036783	C	T	0.09179	cg26312935	15	59279406	N_Shore	RNF111	TSS1500	cis	0.00945591	-0.000412	0.000514	0.422453	1730	2.93551e-06	-0.000412	0.00038	0.27779	3414	1.99399e-05	-0.000429	0.000522	0.411689	2550
rs17271549-cg26317318	4.8e-05	0.000158	0.75975	no	3395	0.7192	0.00893	0.001359	5.81309e-11	15:62461099	rs17271549	C	G	0.2577	cg26317318	15	62461047	S_Shelf	NA	NA	cis	2.43165e-07	0.000111	0.000216	0.605931	1722	1.37269e-09	1.1e-05	0.000168	0.949075	3395	3.23809e-07	0.000516	0.00023	0.0246943	2533
rs7167657-cg26319169	-2.3e-05	9.8e-05	0.816014	no	3378	0.7855	-0.001376	0.000872	0.114432	15:65964479	rs7167657	T	C	0.437	cg26319169	15	65870540	OpenSea	PTPLAD1	3'UTR	cis	0.300721	-0.0001	0.000128	0.434866	1713	0.386572	1.3e-05	0.000106	0.90418	3378	0.111463	-1.4e-05	0.000126	0.913436	2521
rs6422906-cg26320946	-4.4e-05	6.1e-05	0.466582	no	3374	0.938	0.002324	0.000557	3.11507e-05	15:27189168	rs6422906	G	A	0.07135	cg26320946	15	27188474	OpenSea	GABRA5;GABRA5	Body;Body	cis	0.000171594	-5.6e-05	8e-05	0.483773	1707	0.000185619	-4.2e-05	6.1e-05	0.497737	3374	0.0016831	8e-06	8.9e-05	0.926999	2524
rs28697216-cg26325174	0.000127	0.000148	0.389611	no	3412	0.5926	0.003312	0.001239	0.0075607	14:101360823	rs28697216	C	G	0.3885	cg26325174	14	101360687	OpenSea	MEG8	TSS1500	cis	0.0825043	0.000141	0.000215	0.512054	1730	0.0118201	0.000169	0.000156	0.27783	3412	0.000657765	-4.1e-05	0.000206	0.843111	2547
rs2735831-cg26326372	-1.4e-05	0.000208	0.945905	no	3413	0.1896	-0.00736	0.00174	2.41563e-05	14:105743918	rs2735831	G	A	0.2803	cg26326372	14	105946393	S_Shore	CRIP2	3'UTR	cis	0.00109268	0.000444	0.000271	0.102274	1731	2.90241e-05	-5.1e-05	0.000233	0.828556	3413	2.97877e-06	0.000149	0.000161	0.354033	2548
rs1882842-cg26326621	1.9e-05	0.000135	0.890769	no	3401	0.776	-0.014008	0.0012	7.28015e-31	14:77332160	rs1882842	A	G	0.2722	cg26326621	14	77332983	OpenSea	C14orf166B	Body	cis	2.35689e-14	-4e-06	0.00018	0.983184	1719	2.05117e-26	0.000121	0.000146	0.40814	3401	9.30966e-27	0.000197	0.000186	0.288874	2538
rs1242095-cg26329144	3.4e-05	2.9e-05	0.232164	no	3375	0.0383	-0.002237	0.000251	8.1407e-19	14:93214573	rs1242095	C	A	0.2562	cg26329144	14	93214603	OpenSea	LGMN;LGMN	5'UTR;5'UTR	cis	3.8536e-10	6e-06	3.8e-05	0.870182	1702	7.94465e-18	2.8e-05	3e-05	0.344799	3375	1.08703e-11	1e-05	4.2e-05	0.805294	2524
rs2401816-cg26329538	-0.000121	8e-05	0.132527	no	3392	0.8603	-0.00796	0.000733	5.39208e-27	14:89748020	rs2401816	C	T	0.422	cg26329538	14	89759952	OpenSea	FOXN3;FOXN3	Body;Body	cis	1.97103e-19	-0.000122	0.00011	0.269139	1717	8.96772e-26	-0.000118	8.1e-05	0.144697	3392	4.01609e-24	-0.000136	0.000114	0.235993	2535
rs184615370-cg26329538	-0.000113	0.000198	0.569194	no	3392	0.8603	-0.008679	0.001842	2.56868e-06	14:89901243	rs184615370	G	C	0.03703	cg26329538	14	89759952	OpenSea	FOXN3;FOXN3	Body;Body	cis	0.000113828	-0.000131	0.000271	0.628676	1717	4.07481e-06	-8.8e-05	0.000199	0.656749	3392	4.09037e-05	-0.00023	0.000282	0.414216	2535
rs11073189-cg26330116	-0.000105	6.7e-05	0.117916	no	3373	0.0466	-0.001879	0.000531	0.000414024	15:36920592	rs11073189	G	A	0.2321	cg26330116	15	37173000	Island	LOC145845	Body	cis	0.0791351	-9.7e-05	0.000104	0.351421	1712	0.00268675	-9.1e-05	7e-05	0.191565	3373	0.000664824	-0.000151	0.000108	0.16238	2526
rs62008776-cg26330365	0.000101	0.000177	0.568844	no	3413	0.7177	-0.011218	0.001721	8.19302e-11	15:29628235	rs62008776	G	A	0.2247	cg26330365	15	29702665	OpenSea	FAM189A1	Body	cis	8.72345e-06	7.5e-05	0.000242	0.756159	1732	4.95677e-11	7.4e-05	0.000177	0.675169	3413	1.45131e-07	2.8e-05	0.000241	0.906106	2549
rs562864-cg26330365	-2.1e-05	0.000151	0.888622	no	3413	0.7177	0.025447	0.001431	1.50785e-67	15:29735404	rs562864	T	C	0.344	cg26330365	15	29702665	OpenSea	FAM189A1	Body	cis	8.70088e-34	8.4e-05	0.000209	0.686832	1732	1.22827e-65	-1.5e-05	0.000152	0.921918	3413	4.25207e-51	9.5e-05	0.000208	0.646158	2549
rs62018051-cg26332246	3.6e-05	3e-05	0.231197	no	3373	0.0427	0.000577	0.000266	0.0299431	15:40819607	rs62018051	T	C	0.3468	cg26332246	15	41046921	N_Shore	FAM82A2	Body	cis	0.0242739	4.3e-05	4.1e-05	0.293728	1709	0.0835446	3.3e-05	3.1e-05	0.282168	3373	0.0752475	8.9e-05	4.5e-05	0.0455666	2523
rs748017-cg26335127	3e-06	6.6e-05	0.959833	no	3200	0.2464	-0.001861	0.00056	0.00090729	14:55542300	rs748017	G	A	0.4134	cg26335127	14	55595666	N_Shore	LGALS3	TSS1500	cis	0.265705	-7.1e-05	9.1e-05	0.435099	1618	0.00150634	5e-06	6.6e-05	0.944135	3200	0.00311116	2.8e-05	9.5e-05	0.768065	2425
rs3816800-cg26336213	9e-06	6.5e-05	0.894357	no	3303	0.9105	0.001836	0.00056	0.00104785	15:25925094	rs3816800	G	C	0.4744	cg26336213	15	25925384	OpenSea	ATP10A	Body	cis	0.0637512	0.000112	8.6e-05	0.194403	1669	0.00147659	1e-05	6.5e-05	0.883652	3303	0.0015311	-2.4e-05	8.7e-05	0.783697	2477
rs62008122-cg26344513	-0.000485	0.000246	0.0488855	no	3415	0.719	-0.006796	0.002221	0.00223037	15:22816545	rs62008122	A	G	0.1089	cg26344513	15	22930613	OpenSea	CYFIP1	Body	cis	0.0629803	-0.000261	0.000329	0.42873	1731	0.00278285	-0.000446	0.000252	0.0773592	3415	0.000348408	-0.000459	0.000348	0.187352	2549
rs11636046-cg26344513	1.2e-05	0.000187	0.950381	no	3415	0.719	0.016993	0.001677	8.89765e-24	15:22923742	rs11636046	C	G	0.22	cg26344513	15	22930613	OpenSea	CYFIP1	Body	cis	3.55162e-12	7.2e-05	0.000249	0.771767	1731	3.52161e-22	3e-06	0.000191	0.986234	3415	2.26438e-18	0.000227	0.000262	0.386519	2549
rs35862235-cg26344619	0.000117	0.000114	0.306286	no	3414	0.5261	-0.002442	0.001042	0.0191782	14:75972347	rs35862235	T	C	0.2937	cg26344619	14	76046018	S_Shore	FLVCR2	Body	cis	0.0549351	0.000149	0.000149	0.318953	1731	0.0326163	0.000138	0.000126	0.273815	3414	0.0886286	-6e-06	0.000151	0.96693	2549
rs10150171-cg26344619	3.3e-05	0.00028	0.905123	no	3414	0.5261	-0.013344	0.002551	1.79748e-07	14:76059107	rs10150171	A	G	0.03563	cg26344619	14	76046018	S_Shore	FLVCR2	Body	cis	6.52243e-06	-0.000192	0.000371	0.604464	1731	3.84528e-06	0.000168	0.000309	0.587781	3414	2.0248e-06	-0.000206	0.000367	0.575215	2549
rs57519209-cg26345203	-0.000116	0.000209	0.580511	no	3411	0.6556	0.002772	0.001899	0.14451	14:22996199	rs57519209	T	C	0.1578	cg26345203	14	23005866	OpenSea	NA	NA	cis	0.253591	-0.000219	0.00028	0.435016	1731	0.203303	-0.000325	0.000255	0.202918	3411	0.157309	-0.000129	0.000303	0.669894	2546
rs3015493-cg26349299	-8e-05	0.00013	0.538495	no	3396	0.8545	-0.000917	0.001132	0.417886	14:51124353	rs3015493	G	A	0.2491	cg26349299	14	51136505	S_Shore	SAV1	TSS1500	cis	0.940686	0.000162	0.000179	0.368045	1721	0.393709	-4.4e-05	0.000132	0.737963	3396	0.250649	-0.000106	0.000189	0.575231	2539
rs11620010-cg26350803	3.2e-05	4.2e-05	0.449506	no	3324	0.9425	-0.000683	0.000376	0.0690048	13:113614038	rs11620010	G	C	0.311	cg26350803	13	113654392	N_Shore	MCF2L;MCF2L	Body;Body	cis	0.675735	-7e-06	5.5e-05	0.905769	1685	0.111012	3.5e-05	4.2e-05	0.409078	3324	0.204774	-1e-06	6e-05	0.986692	2483
rs34081764-cg26353764	-9.9e-05	7.1e-05	0.160641	no	3406	0.8913	0.001517	0.000636	0.0171002	14:102540207	rs34081764	A	G	0.1188	cg26353764	14	102660055	OpenSea	WDR20;WDR20;WDR20;WDR20	Body;Body;Body;Body	cis	0.0354589	-0.000163	9.7e-05	0.0935598	1729	0.0155943	-9.1e-05	7.2e-05	0.206603	3406	0.0609097	-0.000185	0.000108	0.0874562	2546
rs78845721-cg26353764	-0.000107	7.7e-05	0.163614	no	3406	0.8913	-8.5e-05	0.000696	0.90244	14:102687257	rs78845721	A	G	0.09357	cg26353764	14	102660055	OpenSea	WDR20;WDR20;WDR20;WDR20	Body;Body;Body;Body	cis	0.886785	-9.6e-05	0.000105	0.3602	1729	0.936687	-9.3e-05	7.8e-05	0.235578	3406	0.992674	-0.000263	0.000117	0.0253254	2546
rs755694-cg26354947	0.000166	0.00021	0.427996	no	3348	0.5683	-0.019526	0.001944	2.12668e-23	14:81004026	rs755694	T	C	0.3241	cg26354947	14	81032132	OpenSea	C14orf145	Body	cis	3.85633e-10	8.3e-05	0.000283	0.770772	1693	8.30666e-20	7.5e-05	0.000238	0.753943	3348	5.93659e-18	0.000206	0.000308	0.504197	2510
rs7172645-cg26354968	-5e-06	8.2e-05	0.953458	no	3396	0.7991	-0.00041	0.000691	0.553199	15:67492897	rs7172645	T	C	0.4857	cg26354968	11	59579039	S_Shore	MRPL16	TSS1500	trans	0.99648	7e-06	0.000106	0.945248	1722	0.614214	8e-06	8.3e-05	0.927441	3396	0.484174	2.4e-05	0.000105	0.817956	2537
rs60829364-cg26354968	-3.6e-05	8.3e-05	0.66534	no	3396	0.7991	0.001871	0.000696	0.00717176	15:68308875	rs60829364	C	G	0.4771	cg26354968	11	59579039	S_Shore	MRPL16	TSS1500	trans	0.0306968	-0.000139	0.00011	0.205948	1722	0.00853482	-2.2e-05	8.4e-05	0.792648	3396	0.0196384	-7e-06	0.000106	0.943993	2537
rs59422037-cg26357885	0.000298	0.000431	0.489681	no	3400	0.1669	0.017653	0.003814	3.82271e-06	14:64896383	rs59422037	G	A	0.02794	cg26357885	14	65006204	N_Shore	HSPA2	TSS1500	cis	0.00337742	0.000545	0.00058	0.347122	1726	9.26414e-06	0.000317	0.000439	0.4697	3400	8.03505e-06	-5.6e-05	0.000622	0.928374	2539
rs12887770-cg26362766	-4.2e-05	0.000159	0.790071	no	3382	0.0802	0.004188	0.001357	0.00204449	14:78438015	rs12887770	T	C	0.0391	cg26362766	14	78083524	S_Shore	SPTLC2	TSS1500	cis	0.183086	1e-06	0.000195	0.995267	1711	0.00119974	1.5e-05	0.000166	0.925923	3382	0.00529497	-1.1e-05	0.000194	0.954172	2523
rs2362858-cg26365066	6.1e-05	2.8e-05	0.0278106	no	3353	0.0493	0.000259	0.000256	0.312621	14:77285238	rs2362858	C	A	0.4199	cg26365066	14	77278518	N_Shore	ANGEL1	Body	cis	0.834012	4.9e-05	3.7e-05	0.193381	1697	0.325635	5.1e-05	2.8e-05	0.0704402	3353	0.0349057	3.2e-05	4e-05	0.422967	2500
rs4905009-cg26367013	-9.8e-05	0.000218	0.654034	no	3409	0.6468	-0.008632	0.002149	6.04067e-05	14:93386483	rs4905009	T	A	0.2289	cg26367013	14	93385970	N_Shelf	NA	NA	cis	0.00628064	-0.000146	0.000277	0.598741	1727	8.24469e-05	-0.000107	0.000218	0.624505	3409	2.96013e-05	0.000217	0.000292	0.458044	2548
rs9635184-cg26374305	3.6e-05	0.000431	0.933542	no	3388	0.4359	0.028035	0.003977	2.18618e-12	14:101173056	rs9635184	T	C	0.1413	cg26374305	14	101293856	Island	MEG3;MEG3;MEG3	Body;Body;Body	cis	1.66722e-09	-4.2e-05	0.000583	0.942242	1716	1.26399e-11	8.9e-05	0.000433	0.837927	3388	6.52077e-09	0.000845	0.000632	0.181471	2528
rs4904333-cg26378179	0.00069	0.000157	1.28675e-05	no	3402	0.668	0.002316	0.001434	0.106426	14:87178343	rs4904333	G	A	0.4288	cg26378179	14	87477349	OpenSea	NA	NA	cis	0.0750823	0.000465	0.000201	0.0211401	1722	0.104543	0.000953	0.000175	5.93965e-08	3402	0.00409792	0.000866	0.000218	7.6954e-05	2537
rs2149415-cg26379339	-3.5e-05	0.000253	0.890532	no	3129	0.6806	0.00717	0.00221	0.00119174	14:100116935	rs2149415	T	C	0.2417	cg26379339	14	100119030	Island	HHIPL1;HHIPL1	Body;Body	cis	0.288142	0.000394	0.000343	0.25136	1593	0.000807167	-5.3e-05	0.000257	0.835678	3129	0.00502484	7.6e-05	0.000345	0.825259	2367
rs4074453-cg26382173	0.00152	0.000172	5.80572e-18	yes	3413	0.5694	-0.017128	0.00169	8.64672e-24	14:105998544	rs4074453	C	T	0.2391	cg26382173	14	105994265	Island	TMEM121	5'UTR	cis	8.37732e-13	0.001681	0.000219	1.23864e-13	1729	3.38547e-23	0.001509	0.000174	6.73554e-18	3413	0.000121781	0.000245	0.000223	0.270597	2548
rs138827300-cg26384993	-0.000126	0.000103	0.220064	no	3375	0.9016	0.001081	0.000888	0.223458	14:73272176	rs138827300	T	C	0.08429	cg26384993	14	73279458	OpenSea	DPF3	Body	cis	0.49441	-1e-05	0.000132	0.942305	1712	0.283434	-0.00013	0.000103	0.207164	3375	0.299058	-0.000248	0.000147	0.0921468	2520
rs10220734-cg26390924	1.9e-05	0.000174	0.91212	no	3314	0.6546	0.005342	0.001616	0.000956547	15:50614604	rs10220734	A	G	0.4128	cg26390924	15	50613702	OpenSea	GABPB1;GABPB1;GABPB1;GABPB1;GABPB1	5'UTR;5'UTR;5'UTR;5'UTR;5'UTR	cis	0.0115492	0.00015	0.000239	0.529556	1683	0.00293803	9.6e-05	0.000197	0.626208	3314	0.00405282	4.4e-05	0.000269	0.869286	2496
rs68183668-cg26393534	-0.000225	0.000163	0.168576	no	3415	0.4047	0.008721	0.00192	5.76045e-06	14:101768836	rs68183668	A	G	0.173	cg26393534	14	101700091	OpenSea	NA	NA	cis	0.0271599	-0.00012	0.000214	0.574834	1731	1.43153e-05	-0.000178	0.000167	0.28645	3415	0.000528063	0.000237	0.000224	0.290416	2550
rs8020818-cg26393534	-0.000314	0.000132	0.0179967	no	3415	0.4047	0.024061	0.001524	3.89545e-54	14:101683461	rs8020818	C	T	0.3536	cg26393534	14	101700091	OpenSea	NA	NA	cis	7.48706e-24	-0.000344	0.000172	0.0465371	1731	5.44413e-54	-0.000339	0.000135	0.0124578	3415	2.46935e-40	-0.000665	0.000183	0.000286959	2550
rs2208598-cg26393629	2e-06	0.000214	0.993844	no	3415	0.1622	0.003869	0.002395	0.10636	14:21237378	rs2208598	A	G	0.4768	cg26393629	14	21191859	Island	NA	NA	cis	0.255611	-0.000282	0.000293	0.336006	1731	0.0939254	-2.8e-05	0.000214	0.896555	3415	0.257443	-3.3e-05	0.0003	0.912066	2549
rs1320482-cg26393629	5.3e-05	0.000246	0.828387	no	3415	0.1622	0.036926	0.002695	1.41959e-41	14:21176809	rs1320482	G	A	0.2326	cg26393629	14	21191859	Island	NA	NA	cis	2.29671e-17	0.000182	0.000329	0.580491	1731	3.70583e-41	1.5e-05	0.000246	0.952357	3415	2.56659e-35	-0.000319	0.000345	0.356024	2549
rs10136137-cg26393630	0.000351	0.000134	0.00913019	no	3415	0.6438	0.016386	0.001265	1.86662e-37	14:30396038	rs10136137	A	G	0.4097	cg26393630	14	30399576	S_Shelf	NA	NA	cis	1.88004e-19	0.000359	0.00017	0.0350712	1732	3.05636e-36	0.000423	0.000141	0.0026714	3415	1.09538e-38	4.1e-05	0.000177	0.818528	2549
rs111234933-cg26394244	9e-06	1.3e-05	0.483635	no	3357	0.0157	0.001624	0.000112	1.64694e-46	14:52604598	rs111234933	C	G	0.04069	cg26394244	14	52536066	Island	NID2	TSS200	cis	1.53682e-28	1e-05	1.6e-05	0.551967	1703	2.90347e-45	1.1e-05	1.3e-05	0.368229	3357	1.07365e-34	1e-05	1.9e-05	0.601868	2513
rs2498810-cg26395761	-1.2e-05	0.000214	0.95382	no	3414	0.5063	0.023015	0.002012	9.7679e-30	14:105283021	rs2498810	G	C	0.1949	cg26395761	7	107700124	OpenSea	LAMB4	Body	trans	1.43061e-19	-0.000472	0.000275	0.0870368	1731	3.81187e-23	0.000216	0.000244	0.374893	3414	5.00003e-19	0.000839	0.000315	0.0077251	2549
rs2582516-cg26396415	0.000221	0.000202	0.273497	no	3404	0.8281	-0.001482	0.001766	0.401302	14:105314093	rs2582516	G	T	0.1546	cg26396415	14	105287880	OpenSea	MGC23270	Body	cis	0.604177	-1.4e-05	0.00027	0.959059	1724	0.42868	0.000274	0.000205	0.181165	3404	0.854842	2.3e-05	0.000293	0.938555	2540
rs2614470-cg26396443	3e-06	3.3e-05	0.939838	no	3175	0.0282	-0.00099	0.00037	0.0075117	14:99673857	rs2614470	G	A	0.08935	cg26396443	14	99729005	OpenSea	BCL11B;BCL11B	Body;Body	cis	0.0944223	-2.8e-05	4e-05	0.493558	1632	0.00532961	5e-06	3.3e-05	0.888849	3175	0.0322128	-1.6e-05	4.6e-05	0.729935	2384
rs941519-cg26396443	-3e-06	1.9e-05	0.871203	no	3175	0.0282	-0.002476	0.00021	2.87418e-31	14:99729963	rs941519	G	A	0.4828	cg26396443	14	99729005	OpenSea	BCL11B;BCL11B	Body;Body	cis	1.03956e-15	2e-06	2.4e-05	0.934404	1632	1.45473e-30	-3e-06	1.9e-05	0.870423	3175	1.26409e-24	-1.3e-05	2.7e-05	0.615413	2384
rs1569848-cg26397549	-1e-05	5.4e-05	0.857813	no	3332	0.0328	0.002443	0.000502	1.19604e-06	14:37116358	rs1569848	A	G	0.07819	cg26397549	14	37116121	N_Shore	NA	NA	cis	0.00135816	-7.3e-05	7e-05	0.297261	1678	1.92101e-06	-2.1e-05	5.5e-05	0.698764	3332	2.38214e-05	-5.5e-05	7.9e-05	0.487134	2488
rs7169807-cg26398510	0.000418	0.000301	0.164837	no	3402	0.3069	-0.019077	0.002791	9.78461e-12	15:45273870	rs7169807	A	T	0.1175	cg26398510	15	45328217	OpenSea	SORD	Body	cis	0.00066896	0.000133	0.000375	0.723554	1722	1.67813e-10	0.000511	0.000318	0.108879	3402	1.10565e-08	0.000621	0.000447	0.165137	2543
rs72712135-cg26398691	-0.00046	0.000277	0.0970675	no	3413	0.6153	-0.036902	0.002556	7.93642e-46	14:99176467	rs72712135	T	G	0.07735	cg26398691	14	99176473	OpenSea	C14orf177	TSS1500	cis	3.80359e-23	-0.000807	0.000355	0.0236379	1732	4.4641e-40	-0.000372	0.000296	0.209512	3413	8.13898e-37	-0.000882	0.000412	0.0326471	2547
rs7146001-cg26400750	0.000219	0.000167	0.189473	no	3375	0.5213	-0.003875	0.001631	0.0175735	14:23073195	rs7146001	A	G	0.3903	cg26400750	14	22992073	OpenSea	NA	NA	cis	0.659388	-9.2e-05	0.000219	0.672346	1713	0.00786677	0.000327	0.000196	0.0957176	3375	0.258035	0.000172	0.000248	0.488593	2528
rs1483974-cg26400750	-0.000555	0.000222	0.0123187	no	3375	0.5213	0.006784	0.002186	0.00193441	14:22978775	rs1483974	A	C	0.1719	cg26400750	14	22992073	OpenSea	NA	NA	cis	0.0751486	-0.000644	0.000294	0.0285651	1713	0.00127584	-0.000451	0.00026	0.0838128	3375	0.0291877	-0.000764	0.000331	0.0212519	2528
rs17746978-cg26402630	0.000427	0.000248	0.0849196	no	3410	0.8109	0.011747	0.002188	8.52865e-08	15:28044229	rs17746978	C	T	0.09094	cg26402630	15	28053930	S_Shelf	OCA2	Body	cis	4.12e-05	0.000439	0.000338	0.194389	1728	2.35352e-07	0.000379	0.000258	0.142108	3410	8.72215e-08	0.000705	0.000337	0.0365786	2544
rs79350877-cg26405841	-3.3e-05	0.000164	0.839384	no	3390	0.8116	0.012308	0.001486	1.72656e-16	14:96701797	rs79350877	A	G	0.18	cg26405841	14	96715970	OpenSea	NA	NA	cis	3.77528e-10	-0.0002	0.000218	0.359061	1721	1.99263e-16	1e-06	0.000167	0.995971	3390	4.53355e-13	-5.5e-05	0.000227	0.808931	2533
rs990864-cg26407316	-7.9e-05	0.000108	0.467087	no	3396	0.7689	-0.004202	0.000954	1.08703e-05	14:50699549	rs990864	T	C	0.1923	cg26407316	14	50801745	OpenSea	CDKL1	Body	cis	0.000274566	-2.7e-05	0.000152	0.859362	1722	8.85638e-05	-7.9e-05	0.00011	0.473038	3396	3.56334e-06	7.3e-05	0.000154	0.635713	2533
rs7157237-cg26407316	0.000185	8.7e-05	0.0345316	no	3396	0.7689	-0.002657	0.000766	0.000528744	14:50851511	rs7157237	C	T	0.4732	cg26407316	14	50801745	OpenSea	CDKL1	Body	cis	0.0099581	3.8e-05	0.000119	0.752508	1722	0.000656487	0.000152	8.9e-05	0.0868496	3396	0.00997884	0.000231	0.000122	0.0592556	2533
rs12586384-cg26408600	-0.000125	0.000161	0.439787	no	3409	0.3876	0.006366	0.001473	1.58597e-05	14:24373853	rs12586384	A	G	0.2951	cg26408600	14	24559812	N_Shelf	NA	NA	cis	0.00474128	-5.7e-05	0.000215	0.791052	1728	0.000681905	-0.000105	0.000169	0.534122	3409	0.000819401	5.8e-05	0.000223	0.793809	2545
rs45484702-cg26408600	-5.4e-05	0.00017	0.751372	no	3409	0.3876	0.010913	0.001558	3.01967e-12	14:24526206	rs45484702	C	T	0.2306	cg26408600	14	24559812	N_Shelf	NA	NA	cis	2.47408e-05	2.5e-05	0.000233	0.912974	1728	2.10169e-12	-2e-05	0.000178	0.90858	3409	2.79095e-11	-0.000239	0.000235	0.309727	2545
rs9515247-cg26410311	4.6e-05	3.1e-05	0.139755	no	3343	0.0379	0.000982	0.000248	7.8546e-05	13:111188144	rs9515247	A	G	0.2238	cg26410311	13	111214187	Island	RAB20	TSS200	cis	0.00780095	7.1e-05	4.4e-05	0.10814	1695	0.000161924	4.9e-05	3.2e-05	0.128479	3343	0.0009259	9.3e-05	4.7e-05	0.0468802	2491
rs55865344-cg26416466	5.2e-05	8e-05	0.514597	no	3375	0.0312	-0.001577	0.000694	0.0230666	15:66541771	rs55865344	C	T	0.08072	cg26416466	15	66546708	S_Shore	MEGF11	TSS1500	cis	0.233926	6.1e-05	0.000118	0.60414	1706	0.0254458	5.3e-05	8.3e-05	0.521127	3375	0.0519933	0.000132	0.000129	0.307379	2522
rs2816615-cg26418589	-0.000226	0.000102	0.0274935	no	3334	0.2802	-0.00606	0.00107	1.63151e-08	14:105729310	rs2816615	A	G	0.277	cg26418589	6	28442796	OpenSea	NA	NA	trans	0.00067398	-0.0002	0.000131	0.127207	1687	3.52441e-08	-0.000228	0.000105	0.0298016	3334	6.84736e-08	-0.000144	0.000162	0.373612	2512
rs112065870-cg26421140	0.001039	0.000623	0.095774	no	3412	0.3636	0.026432	0.005648	2.98428e-06	14:64900672	rs112065870	C	T	0.02794	cg26421140	14	65006053	N_Shore	HSPA2	TSS1500	cis	1.70251e-05	0.001002	0.000792	0.206212	1731	7.66107e-06	0.000984	0.000626	0.116511	3412	1.39987e-06	0.001049	0.000864	0.225226	2548
rs11845767-cg26425132	8e-06	0.000155	0.95836	no	3402	0.8259	-0.006262	0.001478	2.31985e-05	14:100024302	rs11845767	T	C	0.2287	cg26425132	14	99849252	OpenSea	NA	NA	cis	0.000478332	0.000134	0.000199	0.501306	1726	1.95765e-05	-2e-05	0.00016	0.898254	3402	4.10054e-05	0.000247	0.000234	0.290781	2543
rs7160895-cg26425132	-2.3e-05	0.000137	0.867916	no	3402	0.8259	0.006947	0.001332	1.95454e-07	14:99804286	rs7160895	T	G	0.3502	cg26425132	14	99849252	OpenSea	NA	NA	cis	8.46176e-05	-0.000148	0.000183	0.419519	1726	6.32576e-08	-2.8e-05	0.000142	0.843861	3402	1.47624e-05	-0.000153	0.000201	0.446624	2543
rs884197-cg26426112	-0.000314	0.00021	0.135407	no	3386	0.5829	-0.005045	0.001841	0.00617114	15:28027100	rs884197	A	G	0.487	cg26426112	15	28049625	N_Shore	OCA2	Body	cis	0.0710308	-0.000414	0.000265	0.119374	1718	0.0224154	-0.000313	0.000226	0.166185	3386	0.000118775	5.3e-05	0.000278	0.848607	2536
rs113268817-cg26444974	7e-06	4.7e-05	0.887156	no	3376	0.0271	0.003747	0.00042	7.14239e-19	15:65491516	rs113268817	G	A	0.012	cg26444974	15	65426197	Island	PDCD7	TSS200	cis	7.58727e-14	7e-06	5.9e-05	0.906828	1709	3.31575e-17	-6e-06	5e-05	0.89927	3376	3.6906e-12	0.000139	7e-05	0.0480404	2523
rs2265152-cg26446071	-0.000247	0.000201	0.219483	no	3400	0.7498	-0.001647	0.001862	0.376251	13:114158900	rs2265152	T	C	0.2635	cg26446071	13	114311372	OpenSea	ATP4B	Body	cis	0.995314	-0.000379	0.000255	0.137483	1722	0.398522	-0.000269	0.000204	0.188065	3400	0.13274	-0.000143	0.000287	0.618947	2537
rs9669831-cg26446071	9.6e-05	0.000172	0.575403	no	3400	0.7498	0.003233	0.001606	0.0441368	13:114313349	rs9669831	G	A	0.4791	cg26446071	13	114311372	OpenSea	ATP4B	Body	cis	0.247674	-0.000179	0.00022	0.417505	1722	0.0418127	8.1e-05	0.000175	0.644164	3400	0.0164153	-3.6e-05	0.000247	0.883797	2537
rs5960-cg26446593	0.000173	0.000233	0.458642	no	3404	0.8462	0.001087	0.001976	0.582404	13:113801737	rs5960	C	T	0.1406	cg26446593	13	113804978	S_Shore	NA	NA	cis	0.0910081	0.000278	0.000318	0.383198	1726	0.719088	0.000146	0.000237	0.536063	3404	0.785964	0.000577	0.000319	0.0704429	2539
rs7985666-cg26447107	5.1e-05	7.1e-05	0.472522	no	3370	0.8674	0.002332	0.000641	0.000276254	13:113461004	rs7985666	C	T	0.4076	cg26447107	13	113465038	S_Shore	ATP11A;ATP11A	Body;Body	cis	0.0270131	-1e-05	9.6e-05	0.914	1705	0.000817012	6.2e-05	7.5e-05	0.409496	3370	2.21604e-05	-2.4e-05	0.000101	0.815249	2520
rs11630024-cg26452811	0.000149	0.000273	0.583825	no	3358	0.47	-0.008672	0.002477	0.0004696	15:65531840	rs11630024	G	A	0.1278	cg26452811	15	65666640	N_Shelf	IGDCC3	Body	cis	0.0688524	-0.000141	0.000359	0.694642	1705	0.00461337	0.000121	0.000307	0.692788	3358	0.00400409	0.000352	0.000385	0.360705	2523
rs4774452-cg26458545	-6e-06	0.000174	0.973519	no	3392	0.8866	-0.012598	0.001472	1.77221e-17	15:63096808	rs4774452	A	G	0.04632	cg26458545	15	63100072	OpenSea	TLN2	Body	cis	1.93811e-06	-0.000278	0.00024	0.248418	1720	1.52888e-15	-2e-06	0.00018	0.990027	3392	1.05756e-13	-0.000155	0.000227	0.494157	2532
rs7330469-cg26465101	1.8e-05	1.7e-05	0.311061	no	3391	0.0392	0.000583	0.000149	9.45373e-05	13:111367303	rs7330469	G	C	0.2083	cg26465101	13	111367253	Island	ING1;ING1;ING1;ING1	Body;Body;TSS200;5'UTR	cis	0.000204383	3.8e-05	2.4e-05	0.115991	1719	1.31073e-05	2.3e-05	1.8e-05	0.203466	3391	0.000446485	1.9e-05	2.6e-05	0.455986	2532
rs58569545-cg26468118	0.000242	0.000229	0.290093	no	3415	0.5664	0.030391	0.002322	3.49095e-38	13:111147078	rs58569545	A	G	0.181	cg26468118	13	111175670	OpenSea	RAB20	3'UTR	cis	1.07405e-20	0.000123	0.000312	0.694315	1732	1.43377e-36	0.000277	0.000231	0.231545	3415	3.73844e-30	0.000509	0.000325	0.117201	2549
rs117161198-cg26474666	0.000122	0.000308	0.693456	no	3389	0.8752	0.00536	0.002769	0.0529822	13:113633716	rs117161198	A	G	0.04365	cg26474666	13	113739251	N_Shelf	MCF2L;MCF2L	Body;Body	cis	0.0467555	0.000553	0.000439	0.208407	1721	0.0552616	0.000106	0.000311	0.732976	3389	0.124549	0.00027	0.000445	0.544579	2532
rs138043834-cg26491425	2.3e-05	0.000151	0.8806	no	3360	0.0558	-0.000357	0.001385	0.796563	15:40931639	rs138043834	T	C	0.01434	cg26491425	15	41166632	S_Shore	RHOV	TSS200	cis	0.457953	1.6e-05	0.000198	0.934979	1706	0.977804	5e-06	0.000155	0.9721	3360	0.856259	-6e-06	0.000222	0.977843	2506
rs11635059-cg26491425	-1e-06	3.6e-05	0.968342	no	3360	0.0558	0.000209	0.000324	0.519114	15:40610633	rs11635059	C	T	0.3334	cg26491425	15	41166632	S_Shore	RHOV	TSS200	cis	0.22844	-2.2e-05	4.6e-05	0.630732	1706	0.510399	-1.2e-05	3.7e-05	0.746719	3360	0.380912	-3.5e-05	5.3e-05	0.505135	2506
rs6422910-cg26508619	8.6e-05	0.000241	0.721285	no	3362	0.7757	-0.005754	0.002056	0.0051592	15:27196172	rs6422910	A	G	0.09272	cg26508619	15	27215681	N_Shore	GABRG3	TSS1500	cis	0.243371	0.000183	0.00034	0.591028	1708	0.00858981	0.000122	0.000251	0.627822	3362	0.0316177	0.000133	0.000324	0.682165	2521
rs8003799-cg26512406	6e-05	3.9e-05	0.117237	no	3299	0.0256	0.001966	0.000328	2.34562e-09	14:21178988	rs8003799	T	A	0.4918	cg26512406	16	28223152	Island	XPO6;XPO6	5'UTR;1stExon	trans	3.20991e-06	0.000109	5.4e-05	0.0463688	1679	2.49105e-09	5.7e-05	3.9e-05	0.1387	3299	7.58108e-07	0.00013	6.3e-05	0.0385113	2464
rs9550046-cg26514337	0	1.8e-05	0.978666	no	3369	0.0361	-0.000867	0.000175	7.49517e-07	13:112508695	rs9550046	A	G	0.4406	cg26514337	18	57026503	Island	LMAN1;LMAN1	1stExon;5'UTR	trans	0.0052728	3.6e-05	2.4e-05	0.126396	1707	4.28706e-06	1e-06	1.8e-05	0.952534	3369	4.80042e-05	-1.4e-05	2.9e-05	0.629795	2518
rs1025170-cg26517663	-5.2e-05	0.000114	0.650843	no	3353	0.0913	0.00234	0.000923	0.0112645	15:60230356	rs1025170	A	C	0.4174	cg26517663	15	60295294	N_Shore	FOXB1	TSS1500	cis	0.0755538	2.1e-05	0.000167	0.898122	1703	0.00935843	-7.1e-05	0.000118	0.544773	3353	0.0256968	-0.000144	0.00018	0.42268	2511
rs7162135-cg26517663	7.7e-05	0.000138	0.576249	no	3353	0.0913	-0.000439	0.001116	0.693634	15:60586892	rs7162135	A	T	0.2243	cg26517663	15	60295294	N_Shore	FOXB1	TSS1500	cis	0.414877	0.000176	0.000204	0.38671	1703	0.660988	8.6e-05	0.000142	0.544844	3353	0.962749	0.000165	0.000221	0.455969	2511
rs11855490-cg26522556	-5e-05	5.4e-05	0.360824	no	3399	0.0375	-0.001462	0.000485	0.00259896	15:55489310	rs11855490	A	G	0.05438	cg26522556	15	55489293	Island	RSL24D1	TSS200	cis	0.0602235	1.1e-05	6.9e-05	0.875161	1725	0.0247381	-8.9e-05	5.7e-05	0.114953	3399	0.0135132	-8.6e-05	8e-05	0.278527	2536
rs1256148-cg26524899	-8e-06	7.7e-05	0.912801	no	3375	0.0959	0.001627	0.000675	0.0160615	14:64933355	rs1256148	T	C	0.2194	cg26524899	14	64932678	S_Shore	AKAP5	5'UTR	cis	0.297157	5e-06	0.000106	0.965983	1709	0.0102171	3e-06	8.1e-05	0.971338	3375	0.0459582	-1.1e-05	0.000116	0.926654	2522
rs2695167-cg26529516	-0.001146	0.00038	0.0026169	no	3374	0.0588	-0.02954	0.003427	1.04509e-17	15:42028820	rs2695167	G	A	0.01659	cg26529516	22	43253547	Island	ARFGAP3;ARFGAP3	TSS200;TSS200	trans	6.91544e-16	-0.001158	0.000458	0.011529	1704	1.54947e-17	-0.001167	0.000383	0.00237835	3374	6.41474e-16	-0.001566	0.000584	0.00744431	2528
rs9635184-cg26530345	0.000188	0.000265	0.478463	no	3413	0.7929	-0.004112	0.002162	0.0572643	14:101173056	rs9635184	T	C	0.1413	cg26530345	2	220312410	N_Shore	SPEG	Body	trans	0.260788	0.000307	0.000347	0.376518	1730	0.0378228	0.000129	0.000287	0.652353	3413	0.00769968	0.000112	0.000232	0.630402	2548
rs3825762-cg26531141	7.7e-05	5.4e-05	0.155944	no	3371	0.0622	-0.002377	0.000561	2.35827e-05	14:105752404	rs3825762	C	T	0.3	cg26531141	6	28912013	OpenSea	NA	NA	trans	0.00438233	0.000113	7e-05	0.108837	1705	8.9451e-06	4.6e-05	5.8e-05	0.429695	3371	0.00146175	3.2e-05	6.6e-05	0.631306	2516
rs3814266-cg26531551	4.2e-05	9.4e-05	0.654337	no	3351	0.8967	0.003279	0.000767	1.97273e-05	13:113699488	rs3814266	T	C	0.4859	cg26531551	13	113702436	S_Shore	MCF2L;MCF2L	Body;Body	cis	0.00364019	0.000119	0.000126	0.34649	1695	0.000812275	4.7e-05	9.8e-05	0.631084	3351	0.000183598	0.000168	0.000135	0.212858	2507
rs680493-cg26531804	-4.8e-05	0.00017	0.776821	no	3410	0.4087	-0.012829	0.001402	9.62595e-20	15:41136116	rs680493	A	G	0.2668	cg26531804	15	41135847	Island	SPINT1;SPINT1;SPINT1	TSS1500;TSS1500;TSS1500	cis	3.81955e-12	0.000131	0.000233	0.574597	1728	3.91561e-16	7.4e-05	0.000185	0.688516	3410	1.34621e-16	-0.000381	0.000187	0.042468	2547
rs730708-cg26544870	4.8e-05	5.9e-05	0.412187	no	3407	0.0749	0.004419	0.000495	7.53465e-19	15:66940018	rs730708	T	C	0.4988	cg26544870	15	66995141	Island	SMAD6;SMAD6;SMAD6	5'UTR;Body;1stExon	cis	2.21622e-08	3e-05	7.7e-05	0.69787	1727	5.69177e-19	6e-05	6.2e-05	0.329866	3407	5.00522e-15	-3.4e-05	8.6e-05	0.688606	2547
rs57311495-cg26545872	0.00025	0.000233	0.28316	no	3375	0.7696	0.006719	0.002008	0.000827666	15:48676752	rs57311495	A	C	0.06357	cg26545872	15	48681184	OpenSea	NA	NA	cis	0.00403043	0.000461	0.000286	0.107711	1705	0.00266082	9.2e-05	0.000248	0.711669	3375	0.0011229	0.0005	0.000311	0.10805	2516
rs11071965-cg26545918	9.7e-05	0.000222	0.662887	no	3413	0.3759	-0.024659	0.002209	2.00592e-28	15:68161636	rs11071965	A	G	0.07388	cg26545918	15	68124484	N_Shore	LBXCOR1	Body	cis	1.27753e-12	-8e-05	0.0003	0.79104	1731	1.99067e-24	-0.000155	0.000253	0.538762	3413	3.27301e-20	-5.3e-05	0.000311	0.86346	2549
rs12903168-cg26545918	-0.000211	0.000129	0.102456	no	3413	0.3759	0.020867	0.001269	1.89315e-58	15:67680209	rs12903168	C	T	0.2727	cg26545918	15	68124484	N_Shore	LBXCOR1	Body	cis	2.02035e-27	-0.000239	0.000169	0.159194	1731	1.68629e-44	-0.000223	0.000147	0.130129	3413	2.09146e-46	-0.000266	0.000182	0.143739	2549
rs72757591-cg26545918	0.00036	0.000236	0.126459	no	3413	0.3759	-0.012354	0.002399	2.76641e-07	15:68274413	rs72757591	T	G	0.07088	cg26545918	15	68124484	N_Shore	LBXCOR1	Body	cis	0.000451742	0.000398	0.000304	0.190949	1731	9.35392e-07	0.000271	0.000268	0.312942	3413	2.78393e-06	0.001042	0.000336	0.00196759	2549
rs1917972-cg26548311	3.6e-05	2.8e-05	0.197411	no	3339	0.0238	0.000492	0.000233	0.035272	15:52725587	rs1917972	C	A	0.1602	cg26548311	15	52821789	S_Shore	MYO5A;MYO5A	TSS1500;TSS1500	cis	0.0201257	-7.2e-05	3.7e-05	0.0520881	1692	0.024178	3.9e-05	2.8e-05	0.167475	3339	0.0132879	3e-05	3.7e-05	0.414991	2493
rs7162178-cg26553736	0.000337	0.000213	0.113417	no	3374	0.841	-0.010317	0.001861	3.18709e-08	15:49477839	rs7162178	T	C	0.04566	cg26553736	15	49491609	OpenSea	GALK2;GALK2	Body;Body	cis	0.000412648	0.000367	0.000272	0.177155	1708	2.08484e-07	0.000243	0.000236	0.304696	3374	1.46311e-07	0.000473	0.00027	0.0797881	2513
rs9521495-cg26573274	-0.000237	0.000102	0.0203142	no	3355	0.8861	-0.002485	0.000901	0.00581795	13:110384516	rs9521495	G	C	0.3953	cg26573274	13	110386152	OpenSea	NA	NA	cis	0.074991	-0.000245	0.000136	0.0729004	1700	0.0335655	-0.000356	0.000116	0.00220812	3355	0.00133964	-0.000269	0.000147	0.0677251	2508
rs12903365-cg26575690	-6e-06	1.9e-05	0.758734	no	3324	0.0137	0.000366	0.000144	0.0111307	15:34921102	rs12903365	G	A	0.1329	cg26575690	15	34729310	Island	GOLGA8A	Body	cis	0.143608	-2.7e-05	3.1e-05	0.389339	1718	0.00745531	-4e-06	1.9e-05	0.811727	3324	0.103994	-7e-06	3e-05	0.810065	2467
rs1923742-cg26578408	7.8e-05	0.000132	0.556768	no	3379	0.8145	0.001038	0.001135	0.360099	13:112547305	rs1923742	A	G	0.3836	cg26578408	13	112555823	OpenSea	NA	NA	cis	0.751203	0.000133	0.000176	0.452927	1712	0.530424	3.9e-05	0.000135	0.7738	3379	0.309384	-0.00011	0.000188	0.559684	2523
rs11622995-cg26578726	0.000472	0.00015	0.00170552	no	3379	0.6973	0.008933	0.001328	2.01651e-11	14:56286610	rs11622995	C	T	0.3513	cg26578726	14	56289611	OpenSea	NA	NA	cis	1.34474e-05	0.000587	0.000193	0.00245643	1713	2.82357e-11	0.000406	0.000163	0.012962	3379	1.04963e-15	0.000428	0.000212	0.0435318	2528
rs2016461-cg26578726	-0.000207	0.00016	0.197369	no	3379	0.6973	-0.000167	0.001428	0.906953	14:56866461	rs2016461	T	G	0.2921	cg26578726	14	56289611	OpenSea	NA	NA	cis	0.901214	-0.00025	0.000209	0.232311	1713	0.781684	-0.00025	0.000174	0.150521	3379	0.516039	-0.000174	0.000227	0.442814	2528
rs1024603-cg26579653	4.1e-05	0.000135	0.759552	no	3361	0.1451	-0.008715	0.001518	1.03922e-08	14:74295380	rs1024603	A	G	0.1914	cg26579653	14	74319300	S_Shore	PTGR2;PTGR2;PTGR2	5'UTR;5'UTR;5'UTR	cis	4.30225e-07	-4.4e-05	0.000161	0.783881	1701	1.56708e-08	7.1e-05	0.000135	0.598314	3361	2.65859e-07	3e-05	0.000191	0.874909	2509
rs113908782-cg26579653	6e-06	0.000109	0.956379	no	3361	0.1451	0.016875	0.00119	2.48303e-44	14:74315644	rs113908782	A	T	0.4722	cg26579653	14	74319300	S_Shore	PTGR2;PTGR2;PTGR2	5'UTR;5'UTR;5'UTR	cis	6.49424e-25	-1.3e-05	0.000135	0.926033	1701	1.75445e-41	2.3e-05	0.00011	0.835449	3361	1.12203e-31	0.0003	0.000154	0.051499	2509
rs80341284-cg26579713	-0.000116	0.000189	0.538027	no	3373	0.065	0.010905	0.001619	1.94284e-11	15:65702019	rs80341284	G	A	0.01781	cg26579713	15	65701865	OpenSea	IGDCC4	Body	cis	2.83187e-07	0.000101	0.000254	0.692235	1707	1.80134e-10	-0.000134	0.000197	0.495814	3373	1.20232e-07	0.000337	0.000255	0.186992	2520
rs316617-cg26589785	-0.000197	8.1e-05	0.015222	no	3403	0.1033	-0.003719	0.000661	2.00732e-08	15:41795900	rs316617	C	T	0.3645	cg26589785	15	41795304	Island	ITPKA	Body	cis	6.10644e-05	-0.00014	0.000109	0.199396	1723	2.30162e-06	-0.00022	9.4e-05	0.0192568	3403	3.39611e-09	-0.000254	0.000118	0.0309985	2546
rs7171610-cg26590064	0.000215	0.000252	0.3934	no	3410	0.4835	0.007474	0.002253	0.000917659	15:65440092	rs7171610	T	A	0.1889	cg26590064	15	65395067	S_Shore	LOC390595	Body	cis	5.75408e-05	-0.00019	0.000355	0.592146	1729	0.00112064	0.000214	0.000252	0.394839	3410	0.00253248	0.000268	0.000373	0.473391	2545
rs481879-cg26590064	0.000494	0.000731	0.499475	no	3410	0.4835	0.003888	0.00665	0.558778	15:64858427	rs481879	A	G	0.01678	cg26590064	15	65395067	S_Shore	LOC390595	Body	cis	0.933305	0.001195	0.000893	0.1816	1729	0.52898	0.000403	0.000728	0.580071	3410	0.767978	0.000985	0.001076	0.359867	2545
rs113909448-cg26590799	-0.000139	0.000206	0.500223	no	3412	0.7496	0.025137	0.002408	4.14839e-25	15:26925335	rs113909448	A	G	0.1719	cg26590799	15	26915257	Island	GABRB3;GABRB3	Body;Body	cis	1.20087e-11	-0.000484	0.000282	0.0865391	1730	4.54612e-24	-0.00019	0.000207	0.357381	3412	1.01912e-18	-0.000142	0.000295	0.629798	2548
rs12901698-cg26590799	0.000188	0.000189	0.321603	no	3412	0.7496	-0.021925	0.002178	1.71698e-23	15:27009276	rs12901698	G	A	0.1947	cg26590799	15	26915257	Island	GABRB3;GABRB3	Body;Body	cis	3.53695e-17	0.000304	0.000256	0.234626	1730	6.66867e-23	0.000204	0.00019	0.283978	3412	2.88446e-18	0.00032	0.000269	0.234317	2548
rs11638521-cg26592556	2e-06	6e-06	0.735377	no	3387	0.0173	-0.000237	5.7e-05	3.45408e-05	15:40360314	rs11638521	T	C	0.3563	cg26592556	15	40337420	OpenSea	NA	NA	cis	7.35164e-05	0	8e-06	0.96205	1718	4.13494e-05	1e-06	7e-06	0.841813	3387	0.00254345	-1.5e-05	9e-06	0.10294	2529
rs3093230-cg26593267	2.1e-05	5.3e-05	0.686887	no	3402	0.0734	-0.000955	0.000482	0.0476758	13:113757968	rs3093230	A	G	0.234	cg26593267	13	113764871	Island	F7;F7	Body;Body	cis	0.734144	1.2e-05	7e-05	0.867778	1725	0.275037	1.2e-05	5.6e-05	0.827346	3402	0.0446069	0.000101	8e-05	0.210756	2536
rs7331116-cg26597603	-7.5e-05	6.7e-05	0.26567	no	3355	0.9417	-0.005529	0.000579	2.52505e-21	13:114055905	rs7331116	A	G	0.3707	cg26597603	13	114056829	S_Shore	NA	NA	cis	3.34858e-07	-0.00012	9.2e-05	0.19381	1698	6.78186e-22	-7.1e-05	6.8e-05	0.295016	3355	1.0875e-20	-0.000131	8.5e-05	0.122405	2509
rs3093261-cg26608199	-0.000379	0.000114	0.000879714	no	3387	0.8739	0.002909	0.000985	0.00316703	13:113776082	rs3093261	T	C	0.4203	cg26608199	13	113776126	S_Shelf	F10	TSS1500	cis	0.0128874	-0.00041	0.000153	0.00751291	1715	0.00615145	-0.000398	0.000116	0.000627054	3387	0.143502	-0.000494	0.000142	0.000500063	2527
rs2695167-cg26614816	-0.000157	0.000288	0.585067	no	3290	0.0452	-0.01188	0.00295	5.76978e-05	15:42028820	rs2695167	G	A	0.01659	cg26614816	12	104697532	Island	TXNRD1;TXNRD1;TXNRD1;EID3;TXNRD1;TXNRD1	5'UTR;5'UTR;Body;TSS200;Body;5'UTR	trans	0.000672054	-0.000255	0.000329	0.437567	1658	5.3831e-05	-0.000163	0.000291	0.573674	3290	8.36398e-05	0.00043	0.00047	0.360735	2469
rs72663673-cg26630231	-6e-05	6.1e-05	0.320235	no	3292	0.0414	-0.001242	0.00048	0.00981104	13:112729904	rs72663673	T	C	0.08251	cg26630231	13	112726482	Island	NA	NA	cis	0.8892	1.4e-05	0.000101	0.887089	1680	0.00950549	-8.1e-05	6.3e-05	0.199598	3292	0.0140326	-1.9e-05	9.7e-05	0.844147	2467
rs72707520-cg26643180	0.000135	0.000532	0.799712	no	3394	0.7377	-0.026489	0.004742	2.5199e-08	15:43633613	rs72707520	A	G	0.0271	cg26643180	15	43509027	OpenSea	EPB42;EPB42	Body;Body	cis	4.61006e-10	0.000157	0.000615	0.798901	1713	1.06909e-07	-0.000104	0.000576	0.857222	3394	1.451e-07	4.7e-05	0.000711	0.947747	2532
rs4907471-cg26646207	0.00033	0.000183	0.0708326	no	3374	0.8226	0.014895	0.001683	1.42548e-18	13:112610478	rs4907471	A	G	0.1839	cg26646207	13	112610299	N_Shore	NA	NA	cis	1.84154e-09	0.000478	0.000256	0.0620896	1710	1.2784e-15	0.000358	0.000195	0.0670134	3374	7.686e-16	0.000805	0.000262	0.00219645	2520
rs72742867-cg26646370	0.000189	5.5e-05	0.00056053	no	3366	0.0599	0.00491	0.000506	5.81824e-22	15:66290097	rs72742867	C	A	0.1256	cg26646370	19	4279441	Island	SHD;SHD	5'UTR;1stExon	trans	4.06132e-13	0.000231	7.7e-05	0.00273959	1704	4.86523e-22	0.000183	5.5e-05	0.000929004	3366	5.07422e-18	0.000366	8.2e-05	8.33502e-06	2516
rs9577286-cg26655004	0.000111	6.9e-05	0.106925	no	3348	0.9203	0.006035	0.000612	1.31559e-22	13:114302502	rs9577286	G	A	0.3899	cg26655004	13	114302328	Island	NA	NA	cis	1.37817e-17	0.000137	9.1e-05	0.133444	1692	1.31429e-20	0.000121	7e-05	0.0845966	3348	1.20565e-21	0.000124	9.6e-05	0.196789	2502
rs72684354-cg26660414	0.000104	4e-05	0.0100329	no	3376	0.0409	-0.00438	0.000365	1.89724e-32	14:23655660	rs72684354	A	G	0.1845	cg26660414	14	23652729	OpenSea	SLC7A8;SLC7A8	5'UTR;1stExon	cis	6.91252e-14	5.6e-05	5.5e-05	0.307106	1714	4.86415e-30	0.000118	4.3e-05	0.00553776	3376	6.43389e-25	0.000124	5.3e-05	0.02016	2515
rs770470-cg26662201	-0.000103	9.6e-05	0.282762	no	3407	0.8198	0.002202	0.000858	0.0103489	15:40389658	rs770470	T	C	0.2987	cg26662201	15	40398307	N_Shelf	BMF;BMF;BMF;BMF	TSS200;5'UTR;TSS200;5'UTR	cis	0.109923	-0.000126	0.000131	0.336512	1728	0.00900028	-0.000124	9.8e-05	0.2056	3407	0.0982388	-2e-05	0.000138	0.885459	2546
rs1320526-cg26666292	-0.00012	0.000247	0.626172	no	3416	0.3662	0.054662	0.003577	5.94532e-51	13:113560379	rs1320526	T	C	0.1653	cg26666292	13	113540557	Island	ATP11A;ATP11A	3'UTR;3'UTR	cis	3.94638e-35	-3.8e-05	0.000327	0.907155	1732	1.50632e-49	-0.000155	0.000254	0.542449	3416	4.53301e-43	-0.000264	0.000361	0.46471	2550
rs45577638-cg26670674	0.000951	0.000812	0.241353	no	3413	0.401	0.086711	0.010032	8.41537e-18	14:103923579	rs45577638	G	A	0.01275	cg26670674	14	104686088	N_Shore	NA	NA	cis	3.92091e-11	0.000954	0.000994	0.337522	1731	1.17913e-17	0.000871	0.000814	0.284969	3413	1.19632e-13	0.000689	0.001128	0.541527	2547
rs12880083-cg26670674	-0.000243	0.000193	0.209624	no	3413	0.401	-0.013736	0.00237	7.46398e-09	14:104705257	rs12880083	A	G	0.4097	cg26670674	14	104686088	N_Shore	NA	NA	cis	5.30885e-05	-0.000354	0.000259	0.172375	1731	5.88081e-09	-0.000237	0.000194	0.221181	3413	4.01741e-08	-0.000124	0.000268	0.643512	2547
rs4544176-cg26670674	0.000451	0.000194	0.020465	no	3413	0.401	0.014776	0.002386	6.65591e-10	14:104761778	rs4544176	T	C	0.3767	cg26670674	14	104686088	N_Shore	NA	NA	cis	0.000796779	0.000239	0.000256	0.350345	1731	6.69775e-10	0.00042	0.000195	0.0316513	3413	2.42048e-09	0.000391	0.000269	0.146739	2547
rs10149200-cg26678464	0.001064	0.000629	0.0909906	no	3412	0.5269	-0.005399	0.006007	0.368781	14:40240870	rs10149200	G	A	0.02044	cg26678464	14	40685771	OpenSea	NA	NA	cis	0.730144	0.001335	0.000787	0.0904812	1730	0.504079	0.001083	0.000668	0.104987	3412	0.874791	0.000108	0.000903	0.90477	2547
rs117444269-cg26678464	-0.000203	0.000339	0.549235	no	3412	0.5269	-0.024863	0.003202	1.08015e-14	14:40552739	rs117444269	T	C	0.08232	cg26678464	14	40685771	OpenSea	NA	NA	cis	6.94833e-09	-1.8e-05	0.000447	0.968344	1730	3.11255e-14	-0.000186	0.00036	0.604566	3412	8.06453e-13	-0.000551	0.000486	0.256698	2547
rs77382318-cg26678575	-3.8e-05	4.9e-05	0.443201	no	3384	0.088	0.002332	0.000463	5.04534e-07	14:88822129	rs77382318	G	A	0.2715	cg26678575	14	89021466	S_Shore	PTPN21	TSS1500	cis	0.0391413	-5e-06	6.6e-05	0.937483	1716	2.2505e-07	-2.9e-05	5e-05	0.562961	3384	0.000139229	4e-06	7.2e-05	0.96057	2527
rs4923905-cg26679785	-1.1e-05	0.000125	0.932341	no	3412	0.292	0.007238	0.0012	1.80773e-09	15:41909889	rs4923905	A	G	0.3562	cg26679785	1	182922263	Island	C1orf14	1stExon	trans	0.000179587	6e-06	0.000164	0.972068	1729	2.99837e-09	-1.8e-05	0.000125	0.886663	3412	7.23978e-08	-8.5e-05	0.000175	0.627835	2547
rs11622694-cg26681176	-0.000411	0.000237	0.0826734	no	3415	0.6645	-0.008015	0.002214	0.000298638	14:88739300	rs11622694	T	A	0.3625	cg26681176	14	88675766	OpenSea	KCNK10;KCNK10;KCNK10	Body;Body;Body	cis	0.00184071	-4.9e-05	0.000319	0.878337	1731	0.000151684	-0.000435	0.000238	0.0676104	3415	8.90597e-05	-0.000406	0.000345	0.239593	2549
rs2281602-cg26681176	-2.7e-05	0.000233	0.909176	no	3415	0.6645	0.02395	0.002147	2.22554e-28	14:88656754	rs2281602	T	C	0.3208	cg26681176	14	88675766	OpenSea	KCNK10;KCNK10;KCNK10	Body;Body;Body	cis	4.00328e-15	6.6e-05	0.000309	0.829958	1731	1.31012e-27	-5.1e-05	0.000234	0.826869	3415	1.65376e-20	0.000222	0.000331	0.501377	2549
rs7992904-cg26682407	-7.2e-05	0.000186	0.697834	no	3402	0.202	0.006664	0.001493	8.36702e-06	13:113599499	rs7992904	C	T	0.3628	cg26682407	13	113660246	N_Shelf	MCF2L;MCF2L	Body;Body	cis	0.00150899	0.000167	0.000243	0.492748	1726	4.15054e-05	-2.9e-05	0.000198	0.882778	3402	3.04735e-05	-0.000173	0.000246	0.481053	2544
rs1951598-cg26705574	9.8e-05	6.4e-05	0.130195	no	3393	0.0575	0.000266	0.000512	0.603275	14:25115725	rs1951598	C	T	0.3537	cg26705574	14	24836219	Island	NFATC4;NFATC4;NFATC4	1stExon;5'UTR;TSS1500	cis	0.704445	0.000136	9e-05	0.129394	1724	0.482828	8.5e-05	6.8e-05	0.211342	3393	0.377838	0.000175	9.2e-05	0.0575285	2535
rs12440468-cg26705724	1.5e-05	6.9e-05	0.827833	no	3335	0.0528	0.002207	0.000616	0.00034225	15:40844648	rs12440468	T	C	0.1509	cg26705724	15	41061984	OpenSea	DNAJC17;C15orf62	Body;TSS200	cis	0.0421586	-0.00013	9.2e-05	0.157595	1686	0.00039298	2.8e-05	7.2e-05	0.702806	3335	0.000350786	-0.000144	0.000108	0.179314	2496
rs36096053-cg26724232	-0.000314	0.000341	0.357424	no	3392	0.6638	-0.002056	0.003045	0.499536	15:60483075	rs36096053	A	G	0.08663	cg26724232	15	60885912	S_Shore	RORA;RORA;RORA;RORA	Body;Body;TSS1500;Body	cis	0.00724445	-0.000421	0.000471	0.371129	1719	0.411505	-0.000556	0.000375	0.137903	3392	0.337381	-0.000456	0.000454	0.315775	2533
rs11620090-cg26726589	-0.000163	6.9e-05	0.0185328	no	3398	0.1257	0.001628	0.000634	0.0103114	13:114742017	rs11620090	T	C	0.3708	cg26726589	20	306364	Island	SOX12;SOX12	5'UTR;1stExon	trans	0.123536	-0.000107	9.1e-05	0.243038	1724	0.0273097	-0.000139	7e-05	0.0461936	3398	0.205191	-0.000129	0.000106	0.223019	2537
rs7336144-cg26726589	-8.7e-05	9e-05	0.333939	no	3398	0.1257	-0.003651	0.000825	9.89465e-06	13:114969974	rs7336144	A	T	0.1527	cg26726589	20	306364	Island	SOX12;SOX12	5'UTR;1stExon	trans	0.00504255	-0.000137	0.000121	0.257324	1724	1.89563e-05	-0.00012	9.1e-05	0.187085	3398	9.02176e-05	-7.7e-05	0.000141	0.584176	2537
rs1106723-cg26726652	-7.1e-05	0.000366	0.845646	no	3410	0.6589	-0.000333	0.003204	0.91721	13:112251122	rs1106723	T	C	0.08476	cg26726652	13	112282523	OpenSea	NA	NA	cis	0.600726	-0.000529	0.000527	0.316304	1730	0.826496	-0.000199	0.000379	0.599923	3410	0.863614	-0.000753	0.000466	0.106571	2548
rs9549690-cg26730050	-0.000253	0.000191	0.185216	no	3404	0.6037	-0.005938	0.001714	0.000537036	13:112638473	rs9549690	G	A	0.4358	cg26730050	13	112655007	OpenSea	NA	NA	cis	0.0141258	-0.000276	0.000251	0.272635	1728	0.000982954	-0.000184	0.0002	0.356989	3404	0.000225678	-0.000331	0.000271	0.22211	2539
rs12912029-cg26736154	4.3e-05	6.8e-05	0.524616	no	3400	0.8775	-0.002688	0.00058	3.75027e-06	15:36870194	rs12912029	A	G	0.3758	cg26736154	15	37020592	OpenSea	C15orf41;C15orf41	Body;Body	cis	0.000309269	3.2e-05	9.4e-05	0.733286	1722	4.75599e-06	4.7e-05	6.9e-05	0.496812	3400	0.000227532	-6.4e-05	8.9e-05	0.471807	2539
rs73387098-cg26738606	2.4e-05	1.8e-05	0.188675	no	3384	0.0228	0.000439	0.000162	0.00668792	15:40747604	rs73387098	T	C	0.04378	cg26738606	15	40698392	S_Shore	IVD;IVD	Body;Body	cis	0.0415477	3.8e-05	2.3e-05	0.0958233	1716	0.00657215	2.9e-05	1.9e-05	0.130941	3384	0.0184197	4.4e-05	2.7e-05	0.101119	2524
rs6492279-cg26739849	0.000193	0.000161	0.230242	no	3388	0.8457	0.005394	0.001413	0.000138117	13:111165390	rs6492279	T	C	0.4087	cg26739849	13	111165419	S_Shore	NA	NA	cis	0.0762693	0.000324	0.000213	0.129385	1715	0.000234011	0.000195	0.000164	0.233039	3388	0.000573059	0.000329	0.000235	0.161428	2535
rs9559797-cg26743132	-0.001029	0.000226	6.20046e-06	no	3413	0.5021	-0.080867	0.002871	2.95261e-156	13:111085411	rs9559797	G	C	0.4283	cg26743132	13	111107905	N_Shore	COL4A2	Body	cis	2.45618e-84	-0.00113	0.000297	0.000159934	1729	3.57424e-150	-0.001116	0.000229	1.34694e-06	3413	2.45991e-125	-0.000688	0.000316	0.0300612	2548
rs4773208-cg26743132	-0.000694	0.000224	0.00203168	no	3413	0.5021	-0.037436	0.003037	3.77561e-34	13:111174957	rs4773208	T	C	0.4563	cg26743132	13	111107905	N_Shore	COL4A2	Body	cis	1.28142e-18	-0.000894	0.000295	0.00256268	1729	7.25312e-33	-0.000715	0.000227	0.00172166	3413	1.76783e-28	-0.000125	0.000312	0.688906	2548
rs2695167-cg26751513	-0.001063	0.00063	0.0918733	no	3411	0.5699	-0.025659	0.005618	5.13231e-06	15:42028820	rs2695167	G	A	0.01659	cg26751513	16	1542910	N_Shore	TELO2	TSS1500	trans	0.000179842	-0.000953	0.000729	0.192174	1730	8.75412e-06	-0.001343	0.000633	0.0341327	3411	1.59135e-07	-0.00034	0.000784	0.664202	2547
rs34640073-cg26751828	6.2e-05	0.000194	0.7511	no	3404	0.8316	0.001045	0.001828	0.56764	14:93077510	rs34640073	T	G	0.4333	cg26751828	14	93154758	Island	RIN3	3'UTR	cis	0.0639079	-0.000106	0.000258	0.681665	1725	0.613647	5.6e-05	0.000196	0.776072	3404	0.943286	0.000328	0.000288	0.254878	2543
rs8038764-cg26767214	0.000198	0.000166	0.233953	no	3414	0.2764	-0.011361	0.001665	1.06588e-11	15:41907905	rs8038764	C	A	0.466	cg26767214	15	40762864	N_Shore	CHST14	TSS1500	trans	3.92647e-05	4.8e-05	0.000211	0.818399	1730	6.20586e-10	0.000137	0.000192	0.474407	3414	2.48419e-07	-4.2e-05	0.000209	0.841482	2548
rs8040755-cg26767214	3.4e-05	0.000245	0.891103	no	3414	0.2764	0.015445	0.002495	6.72188e-10	15:40660192	rs8040755	T	C	0.1271	cg26767214	15	40762864	N_Shore	CHST14	TSS1500	cis	1.69297e-05	-0.000186	0.000309	0.546999	1730	1.83301e-06	-0.000215	0.000283	0.44772	3414	4.62434e-07	0.000437	0.000306	0.153587	2548
rs689733-cg26767214	-0.000414	0.000192	0.0312001	no	3414	0.2764	0.013758	0.001937	1.51938e-12	15:41136013	rs689733	A	G	0.2528	cg26767214	15	40762864	N_Shore	CHST14	TSS1500	cis	3.10578e-09	-0.00027	0.000248	0.275692	1730	5.5686e-12	-0.000236	0.000223	0.288589	3414	2.72225e-10	9e-06	0.000239	0.970965	2548
rs2056231-cg26772847	-0.000109	0.000156	0.487773	no	3414	0.7793	-0.00861	0.001424	1.64848e-09	15:62634657	rs2056231	A	G	0.205	cg26772847	15	62589487	OpenSea	NA	NA	cis	1.67716e-06	-5.1e-05	0.000207	0.805034	1731	2.16464e-09	-6.8e-05	0.000155	0.660168	3414	4.72315e-08	-0.000156	0.000194	0.421327	2548
rs4280186-cg26795333	-0.000433	0.000286	0.130632	no	3369	0.9137	-0.075659	0.003707	3.9076e-87	15:67099732	rs4280186	T	C	0.03835	cg26795333	15	67228722	OpenSea	NA	NA	cis	2.65029e-59	-0.000842	0.000347	0.0156836	1708	6.3155e-88	-0.000404	0.000285	0.155867	3369	7.49226e-67	-0.00075	0.000395	0.0582255	2512
rs2252371-cg26796135	2e-06	3.7e-05	0.947585	no	3315	0.0198	0.000812	0.000294	0.00569827	15:45408699	rs2252371	C	T	0.09779	cg26796135	15	45671001	Island	LOC145663;GATM	Body;TSS200	cis	0.0584179	-1.6e-05	5.7e-05	0.782983	1680	0.00716477	2e-06	3.7e-05	0.954486	3315	0.036118	-2e-05	6.1e-05	0.73632	2469
rs636910-cg26796135	-6e-06	2.5e-05	0.808233	no	3315	0.0198	0.000529	0.000196	0.00691134	15:45932871	rs636910	G	C	0.282	cg26796135	15	45671001	Island	LOC145663;GATM	Body;TSS200	cis	0.13385	1e-06	3.9e-05	0.971653	1680	0.00321355	-6e-06	2.5e-05	0.816078	3315	0.0335391	-2.2e-05	4e-05	0.587976	2469
rs4497518-cg26801538	-0.000236	0.000145	0.104802	no	3386	0.742	0.001584	0.001263	0.209689	13:111245810	rs4497518	G	A	0.4564	cg26801538	13	111305822	OpenSea	CARS2	Body	cis	0.759952	-0.000138	0.000201	0.492751	1717	0.178674	-0.00022	0.00015	0.141553	3386	0.706468	-0.000254	0.000217	0.24121	2535
rs76586583-cg26801538	0.000328	0.000187	0.0788211	no	3386	0.742	-0.00973	0.0016	1.33244e-09	13:111333315	rs76586583	A	G	0.1878	cg26801538	13	111305822	OpenSea	CARS2	Body	cis	2.56595e-06	0.000397	0.000254	0.119547	1717	4.25313e-09	0.000321	0.000193	0.0964429	3386	3.21109e-05	-5.6e-05	0.000278	0.840939	2535
rs74003454-cg26803002	-5.8e-05	9e-05	0.516046	no	3365	0.945	-0.004618	0.000832	3.07663e-08	15:24343266	rs74003454	C	T	0.1589	cg26803002	15	24921752	S_Shore	C15orf2	1stExon	cis	0.00331647	-0.000188	0.000121	0.122432	1703	6.70387e-08	-6.4e-05	9e-05	0.477383	3365	3.42891e-08	-8.8e-05	0.000111	0.424488	2509
rs72689851-cg26803002	2e-06	7.4e-05	0.976353	no	3365	0.945	-0.001091	0.000682	0.109784	15:24211554	rs72689851	T	C	0.2542	cg26803002	15	24921752	S_Shore	C15orf2	1stExon	cis	0.0454855	8e-06	0.000101	0.939292	1703	0.0537649	2e-06	7.5e-05	0.975042	3365	0.173592	7e-06	9.3e-05	0.943114	2509
rs7983567-cg26804406	0.000377	0.000135	0.00529444	no	3411	0.6923	-0.000688	0.00119	0.563608	13:114808245	rs7983567	A	G	0.366	cg26804406	13	114824941	OpenSea	RASA3	Body	cis	0.407942	0.000344	0.000181	0.0573112	1729	0.971177	0.000322	0.000138	0.0196429	3411	0.613096	0.000376	0.000191	0.0499556	2547
rs73406452-cg26804411	-0.000158	0.000208	0.448721	no	3394	0.8837	-0.00327	0.001836	0.0750089	15:48661984	rs73406452	T	C	0.01959	cg26804411	15	48493739	OpenSea	CTXN2	Body	cis	0.15192	-0.000146	0.000289	0.61351	1719	0.0957277	-0.000218	0.000212	0.304335	3394	0.0166351	6e-05	0.000287	0.83353	2533
rs3742987-cg26804848	0.000117	0.000204	0.565598	no	3401	0.6619	-0.006655	0.001865	0.000363963	15:43016547	rs3742987	C	T	0.2364	cg26804848	15	43029799	S_Shore	CDAN1	TSS1500	cis	0.0105105	0.000233	0.000266	0.381316	1723	0.000424378	8.3e-05	0.000206	0.686508	3401	0.00130106	0.000262	0.000289	0.365647	2541
rs7175141-cg26814396	-7.8e-05	0.00012	0.517799	no	3360	0.2457	-1.9e-05	0.001115	0.986535	15:31609546	rs7175141	T	G	0.4668	cg26814396	15	31621629	N_Shore	KLF13	Body	cis	0.407914	-7.1e-05	0.000153	0.643769	1706	0.705366	-0.000151	0.000127	0.236851	3360	0.723236	-0.000303	0.000169	0.0724519	2515
rs12903325-cg26814712	-0.000212	0.00015	0.15736	no	3411	0.2844	-0.005717	0.001191	1.64867e-06	15:50353277	rs12903325	G	T	0.2381	cg26814712	15	49255118	Island	SHC4	1stExon	trans	0.0012655	-0.000286	0.0002	0.154085	1728	1.18583e-06	-0.000276	0.000163	0.0908774	3411	1.44084e-06	-0.000386	0.000174	0.0267401	2548
rs12915940-cg26814712	-1.1e-05	0.000137	0.935157	no	3411	0.2844	-0.003395	0.001093	0.00191245	15:49242805	rs12915940	A	G	0.3229	cg26814712	15	49255118	Island	SHC4	1stExon	cis	0.00772615	2.1e-05	0.000176	0.903371	1728	0.000811414	-7.3e-05	0.000149	0.625592	3411	1.51633e-05	1.3e-05	0.000159	0.934336	2548
rs4774539-cg26814712	-0.000112	0.000147	0.447819	no	3411	0.2844	0.001145	0.001185	0.333963	15:49818972	rs4774539	T	C	0.2685	cg26814712	15	49255118	Island	SHC4	1stExon	cis	0.745694	-0.000144	0.000203	0.47887	1728	0.326821	-0.000216	0.00016	0.177199	3411	0.233304	-0.00015	0.000172	0.383773	2548
rs34606484-cg26815414	-0.000215	0.000118	0.0695004	no	3400	0.8881	0.000333	0.00105	0.751216	13:113306613	rs34606484	T	C	0.19	cg26815414	13	113300120	N_Shelf	C13orf35	TSS1500	cis	0.354252	-0.000183	0.000156	0.24123	1724	0.677807	-0.000208	0.00012	0.0822845	3400	0.473351	-0.000116	0.000168	0.4893	2539
rs17099613-cg26817546	-0.000141	0.000374	0.705733	no	3389	0.2625	-0.005942	0.002624	0.0235922	14:101164715	rs17099613	A	T	0.09769	cg26817546	5	135538704	OpenSea	NA	NA	trans	0.169228	0.000467	0.000498	0.348646	1714	0.0237118	-3e-05	0.000391	0.939661	3389	0.0123677	0.000229	0.000419	0.585133	2538
rs11071759-cg26817573	-0.000194	7.5e-05	0.0100647	no	3413	0.129	0.008559	0.000681	1.94955e-35	15:63922474	rs11071759	T	C	0.3989	cg26817573	15	64126729	S_Shore	HERC1	TSS1500	cis	9.28838e-12	-0.000217	0.000101	0.0326682	1731	3.72521e-34	-0.000227	7.8e-05	0.00359167	3413	4.29138e-22	7.5e-05	9.6e-05	0.433503	2548
rs7178853-cg26817573	-0.000358	0.000115	0.00187882	no	3413	0.129	0.009637	0.001055	1.0952e-19	15:63907940	rs7178853	C	T	0.1217	cg26817573	15	64126729	S_Shore	HERC1	TSS1500	cis	2.21862e-07	-0.000366	0.000152	0.0166413	1731	1.67062e-18	-0.000355	0.000119	0.00296841	3413	1.10167e-11	-7e-05	0.000149	0.637365	2548
rs74766939-cg26829395	2e-06	0.0004	0.996024	no	3411	0.4341	-0.026118	0.003557	2.6301e-13	15:40233480	rs74766939	A	G	0.06432	cg26829395	15	40217855	OpenSea	NA	NA	cis	1.58007e-11	0.001009	0.000579	0.0822652	1728	1.74927e-12	-2.9e-05	0.000418	0.945086	3411	3.83014e-11	-0.000433	0.000536	0.418794	2546
rs16968678-cg26841157	-4.9e-05	0.00015	0.746561	no	3345	0.8029	0.001493	0.001188	0.209077	15:39587407	rs16968678	T	C	0.3436	cg26841157	15	39568837	OpenSea	NA	NA	cis	0.657214	-0.00011	0.000217	0.61334	1714	0.170076	-3.3e-05	0.000154	0.833059	3345	0.409199	-0.000117	0.000231	0.613639	2496
rs2412511-cg26844633	-5.6e-05	0.000199	0.777204	no	3385	0.4637	-0.005582	0.001739	0.00134068	15:40621701	rs2412511	G	A	0.3371	cg26844633	15	40635904	OpenSea	NA	NA	cis	0.0371369	-0.000172	0.000259	0.505111	1716	0.0141142	1.7e-05	0.000209	0.93424	3385	0.00670193	-0.00023	0.000267	0.390709	2532
rs9562128-cg26845817	-7.1e-05	9.6e-05	0.46081	no	3382	0.8383	-0.002441	0.000851	0.00415946	13:114917127	rs9562128	G	A	0.2925	cg26845817	13	114874288	N_Shore	RASA3	Body	cis	0.00462133	-3.9e-05	0.000127	0.758017	1719	0.0096182	-4.6e-05	9.7e-05	0.637164	3382	0.00704585	-0.000181	0.000137	0.186204	2527
rs4779652-cg26855208	2.2e-05	3.4e-05	0.5056	no	3328	0.0418	0.000395	0.000297	0.182946	15:34296119	rs4779652	C	T	0.1952	cg26855208	15	34331888	S_Shore	AVEN;CHRM5	TSS1500;5'UTR	cis	0.604036	-3.2e-05	4.3e-05	0.457005	1683	0.210122	2.5e-05	3.4e-05	0.463305	3328	0.0538622	-1.3e-05	4.5e-05	0.778712	2491
rs7983872-cg26856443	3.8e-05	9.6e-05	0.691087	no	3370	0.8144	0.003619	0.000824	1.15334e-05	13:114944781	rs7983872	T	G	0.472	cg26856443	13	114890296	OpenSea	RASA3	Body	cis	0.000318256	3e-06	0.000126	0.981783	1705	5.74457e-05	5.7e-05	0.0001	0.566906	3370	1.81712e-06	6.2e-05	0.000114	0.58903	2517
rs9577341-cg26859593	3.5e-05	5.7e-05	0.538766	no	3333	0.9312	-0.001233	0.000512	0.0161638	13:113005314	rs9577341	G	A	0.4109	cg26859593	13	112996532	N_Shore	NA	NA	cis	0.154652	1.8e-05	7.3e-05	0.800511	1691	0.0634996	3.7e-05	5.9e-05	0.523135	3333	0.129035	-7.3e-05	7.2e-05	0.315683	2484
rs17227883-cg26876701	-0.000288	0.000123	0.0191302	no	3393	0.7723	-0.031176	0.001024	3.65683e-179	15:67443078	rs17227883	T	C	0.2958	cg26876701	15	67458665	OpenSea	SMAD3;SMAD3;SMAD3;SMAD3	Body;Body;Body;5'UTR	cis	5.32692e-83	-0.000343	0.000167	0.0400944	1716	1.96597e-163	-0.000303	0.000126	0.0162504	3393	2.2046e-160	-0.000331	0.000158	0.0363547	2530
rs12915465-cg26877077	-0.000131	0.000154	0.393378	no	3400	0.807	-0.009447	0.001407	2.21612e-11	15:55603302	rs12915465	C	T	0.08579	cg26877077	15	55585235	S_Shelf	NA	NA	cis	1.99871e-09	-0.000425	0.000208	0.0418309	1722	8.97722e-09	-6e-06	0.00018	0.972119	3400	1.74555e-09	-0.000395	0.000224	0.0782051	2539
rs28603057-cg26879349	-0.000512	0.000257	0.0465803	no	3380	0.8193	0.013117	0.001933	1.36019e-11	15:26113806	rs28603057	A	G	0.1367	cg26879349	15	26109215	S_Shore	ATP10A	TSS1500	cis	0.00198739	-0.000515	0.000336	0.126219	1716	2.89211e-12	-0.000588	0.000261	0.0243142	3380	1.02316e-06	0.000141	0.000246	0.566565	2522
rs6576459-cg26879349	0.00078	0.000211	0.000223612	no	3380	0.8193	-0.011719	0.001591	2.20068e-13	15:26019936	rs6576459	A	C	0.2058	cg26879349	15	26109215	S_Shore	ATP10A	TSS1500	cis	1.22918e-06	0.000895	0.000273	0.00109784	1716	4.37235e-13	0.000661	0.000214	0.0020819	3380	5.78988e-08	0.000241	0.000204	0.238214	2522
rs1320520-cg26886066	-2.1e-05	0.000179	0.90864	no	3388	0.8637	0.003925	0.001605	0.0145023	13:113677789	rs1320520	A	G	0.3896	cg26886066	13	113677034	Island	MCF2L;MCF2L	Body;Body	cis	0.0296269	-0.000216	0.000228	0.34561	1715	0.0297484	7e-06	0.000182	0.969524	3388	0.0087469	-0.00024	0.000231	0.298942	2528
rs3751445-cg26886708	0.000288	0.000197	0.143905	no	3383	0.7571	0.015636	0.001813	9.86246e-18	13:112556106	rs3751445	A	C	0.3712	cg26886708	13	112550454	S_Shelf	NA	NA	cis	1.72434e-07	0.000162	0.000256	0.526219	1714	3.63059e-15	0.000227	0.000204	0.265514	3383	1.18556e-13	0.00063	0.000297	0.034285	2535
rs8033938-cg26886850	0.00027	0.000286	0.345185	no	3394	0.5845	0.010606	0.002598	4.56417e-05	15:40703114	rs8033938	G	A	0.125	cg26886850	15	40697419	N_Shore	IVD;IVD	TSS1500;TSS1500	cis	0.0123671	0.000416	0.00038	0.274013	1722	0.000342062	0.000247	0.000305	0.419423	3394	1.61056e-05	7.3e-05	0.000401	0.85612	2538
rs7402672-cg26889953	-8.8e-05	0.000192	0.645937	no	3408	0.408	-0.002885	0.001683	0.0866225	15:22924706	rs7402672	T	C	0.22	cg26889953	15	22915992	OpenSea	CYFIP1	5'UTR	cis	0.840012	1.2e-05	0.00026	0.962426	1730	0.183929	-0.00018	0.000262	0.491922	3408	0.15568	8e-06	0.000277	0.975543	2547
rs143097172-cg26896771	0.000167	0.000277	0.546335	no	3401	0.102	0.004465	0.00242	0.0651375	15:37133640	rs143097172	A	G	0.02606	cg26896771	15	37180782	S_Shore	NA	NA	cis	0.0545957	1.1e-05	0.000344	0.973609	1722	0.102225	0.000152	0.00029	0.600069	3401	0.0483638	5.9e-05	0.000394	0.880783	2541
rs56785790-cg26907612	0.000105	0.000136	0.438718	no	3402	0.8623	-0.002548	0.001201	0.0339362	15:65155426	rs56785790	T	C	0.1369	cg26907612	15	65159037	OpenSea	PLEKHO2	3'UTR	cis	0.0159208	0.000183	0.000182	0.314463	1722	0.0114246	0.000119	0.00014	0.397276	3402	0.110388	9.5e-05	0.000173	0.583513	2541
rs4285994-cg26911804	-1e-06	5e-06	0.891085	no	3393	0.0153	0.000354	6e-05	4.27011e-09	13:111661019	rs4285994	A	G	0.4585	cg26911804	13	111806221	Island	ARHGEF7;ARHGEF7;ARHGEF7;ARHGEF7;ARHGEF7	Body;5'UTR;Body;1stExon;Body	cis	3.15895e-05	-1e-06	7e-06	0.882207	1724	4.71736e-09	-1e-06	5e-06	0.797569	3393	1.32458e-07	-4e-06	8e-06	0.660433	2535
rs831166-cg26911804	-1.4e-05	5e-06	0.012805	no	3393	0.0153	0.001683	5.4e-05	5.17795e-186	13:111795379	rs831166	T	G	0.4057	cg26911804	13	111806221	Island	ARHGEF7;ARHGEF7;ARHGEF7;ARHGEF7;ARHGEF7	Body;5'UTR;Body;1stExon;Body	cis	2.85775e-78	-9e-06	7e-06	0.189702	1724	1.06521e-186	-1.3e-05	5e-06	0.0183126	3393	3.65267e-130	-1.4e-05	8e-06	0.0884321	2535
rs78704118-cg26916576	-2e-06	8.5e-05	0.979012	no	3282	0.9737	-0.002953	0.000668	1.02838e-05	14:91757108	rs78704118	G	A	0.01847	cg26916576	14	91700557	Island	GPR68	Body	cis	0.0109659	-3.4e-05	0.000114	0.768164	1661	8.95175e-05	-2.3e-05	9e-05	0.799829	3282	7.12343e-07	-5.2e-05	8.2e-05	0.52201	2471
rs76054179-cg26917640	0.000233	0.000193	0.226677	no	3386	0.7639	0.001333	0.001778	0.453668	15:67080972	rs76054179	T	C	0.07744	cg26917640	15	67204380	OpenSea	NA	NA	cis	0.210932	0.000319	0.000248	0.199138	1717	0.207628	0.000251	0.000206	0.22228	3386	0.233429	0.000156	0.000294	0.596033	2538
rs266363-cg26917640	-0.000159	0.000106	0.136159	no	3386	0.7639	-0.002192	0.000985	0.026203	15:67220199	rs266363	C	T	0.4107	cg26917640	15	67204380	OpenSea	NA	NA	cis	0.127395	-5.2e-05	0.000137	0.703871	1717	0.0547459	-0.000193	0.000114	0.0897414	3386	0.0244305	-0.000262	0.000161	0.103877	2538
rs28673019-cg26918041	-1.7e-05	0.000134	0.900977	no	3410	0.7722	-0.003247	0.001168	0.00545037	15:67809823	rs28673019	A	T	0.2681	cg26918041	15	68606598	OpenSea	ITGA11	Body	cis	0.00102435	-0.000184	0.000185	0.319753	1728	0.005562	5.3e-05	0.000141	0.704842	3410	0.0200539	-0.000221	0.000191	0.247534	2547
rs35471611-cg26921513	-0.000235	0.000258	0.363419	no	3410	0.7104	0.005781	0.002245	0.0100634	14:102346558	rs35471611	C	T	0.07135	cg26921513	14	102424834	S_Shelf	NA	NA	cis	0.0413428	0.000239	0.000331	0.469886	1728	0.0615195	-0.000188	0.000267	0.480695	3410	0.0675812	-0.000157	0.000351	0.655992	2545
rs61973073-cg26923084	1.2e-05	0.000155	0.939939	no	3269	0.4098	0.007549	0.001512	6.3091e-07	14:52332685	rs61973073	T	C	0.4886	cg26923084	14	52536893	S_Shore	NID2	TSS1500	cis	0.00326797	0.000155	0.000203	0.445988	1658	3.33679e-05	-9.9e-05	0.000171	0.563342	3269	3.97549e-05	2.8e-05	0.000208	0.894504	2479
rs17124893-cg26923084	0.000415	0.000167	0.0131119	no	3269	0.4098	-0.035268	0.001543	6.32877e-107	14:52485197	rs17124893	A	G	0.3053	cg26923084	14	52536893	S_Shore	NID2	TSS1500	cis	1.28134e-50	0.000579	0.000221	0.00894987	1658	9.27799e-91	0.000404	0.000185	0.0292114	3269	9.0433e-84	0.00054	0.000223	0.0157497	2479
rs8026050-cg26924012	0.000183	0.000193	0.343595	no	3394	0.1241	0.013793	0.002662	2.32695e-07	15:45142419	rs8026050	G	A	0.05447	cg26924012	15	45694286	N_Shore	SPATA5L1;SPATA5L1	TSS1500;TSS1500	cis	9.2019e-05	0.000223	0.000243	0.358757	1719	1.30282e-07	0.000187	0.000197	0.343171	3394	9.69022e-07	0.000154	0.000281	0.584994	2531
rs683170-cg26924012	-2.2e-05	9.2e-05	0.812755	no	3394	0.1241	-0.006442	0.001247	2.56506e-07	15:46021264	rs683170	G	A	0.4661	cg26924012	15	45694286	N_Shore	SPATA5L1;SPATA5L1	TSS1500;TSS1500	cis	7.78915e-05	-8e-06	0.000118	0.948034	1719	2.35546e-07	-3e-06	9.4e-05	0.978551	3394	3.55835e-06	-4e-05	0.000134	0.763782	2531
rs2453531-cg26924012	-0.000137	9.7e-05	0.157621	no	3394	0.1241	0.02043	0.001294	3.76918e-54	15:45779810	rs2453531	G	A	0.3209	cg26924012	15	45694286	N_Shore	SPATA5L1;SPATA5L1	TSS1500;TSS1500	cis	9.03456e-21	-2.9e-05	0.000126	0.819429	1719	3.08973e-52	-0.000181	9.9e-05	0.0678091	3394	9.12702e-41	-0.000383	0.000142	0.00715065	2531
rs2234632-cg26925717	3e-05	0.000101	0.769255	no	3410	0.8342	-0.001722	0.000895	0.0544131	14:21467913	rs2234632	T	G	0.3173	cg26925717	14	21467316	OpenSea	SLC39A2	TSS200	cis	0.284523	-4.3e-05	0.000136	0.750393	1730	0.133571	4e-06	0.000103	0.969839	3410	0.0204417	0.000238	0.000137	0.0827015	2544
rs10139533-cg26926631	-0.000687	0.000156	1.09778e-05	no	3340	0.794	-0.044104	0.001715	1.39548e-132	14:91734812	rs10139533	G	T	0.225	cg26926631	14	91765808	OpenSea	CCDC88C	Body	cis	9.59523e-80	-0.000715	0.000201	0.000401427	1689	1.85651e-130	-0.000697	0.000159	1.17788e-05	3340	1.59707e-105	-0.00047	0.000243	0.0534252	2503
rs3742656-cg26926631	9.1e-05	0.000138	0.508661	no	3340	0.794	0.022914	0.001588	9.20941e-46	14:91763637	rs3742656	C	T	0.4627	cg26926631	14	91765808	OpenSea	CCDC88C	Body	cis	1.69541e-18	-0.000111	0.000181	0.537469	1689	1.12063e-45	7.1e-05	0.00014	0.612318	3340	5.06919e-33	0.000178	0.000213	0.405034	2503
rs61977111-cg26928080	1.8e-05	5.5e-05	0.748456	no	3405	0.0797	-0.000481	0.00044	0.274633	14:95237215	rs61977111	C	T	0.1331	cg26928080	14	95236825	N_Shore	GSC	TSS1500	cis	0.723694	3.6e-05	7.5e-05	0.630086	1727	0.279789	2.6e-05	5.6e-05	0.635368	3405	0.406899	2.7e-05	8.5e-05	0.750332	2542
rs79636801-cg26929161	0.000207	0.00027	0.443026	no	3412	0.5284	-0.013124	0.002341	2.23816e-08	14:50832671	rs79636801	A	C	0.1144	cg26929161	20	50701266	Island	ZFP64	Body	trans	0.0031583	0.000324	0.000371	0.382309	1729	3.53413e-08	0.000255	0.000271	0.347603	3412	1.43511e-05	0.000364	0.000402	0.365461	2547
rs2445747-cg26929536	4.9e-05	0.000169	0.770989	no	3408	0.2526	0.006254	0.001502	3.19514e-05	15:51688082	rs2445747	G	A	0.3035	cg26929536	15	51973460	N_Shore	SCG3;SCG3	TSS200;TSS200	cis	0.00290489	-0.000112	0.000222	0.615125	1725	4.27899e-05	6.8e-05	0.000179	0.701615	3408	0.000141149	2.1e-05	0.00024	0.928611	2545
rs17099617-cg26929700	0.000531	0.000441	0.229029	no	3407	0.2117	-0.017054	0.004048	2.58664e-05	14:101170488	rs17099617	G	A	0.1419	cg26929700	16	49732567	Island	ZNF423	Body	trans	0.0261516	-0.000149	0.000565	0.791811	1729	1.75444e-05	0.000701	0.000483	0.14701	3407	0.000287829	0.000547	0.000433	0.207103	2542
rs3742639-cg26930006	-4e-05	7.7e-05	0.599173	no	3370	0.0638	-0.005478	0.000634	9.09185e-18	14:60789828	rs3742639	G	A	0.2228	cg26930006	14	60798844	S_Shelf	NA	NA	cis	2.97156e-10	6e-06	0.000109	0.956421	1718	1.965e-17	-5.9e-05	7.9e-05	0.456102	3370	1.55906e-14	0.000127	0.000121	0.294858	2518
rs1713459-cg26933359	-1.8e-05	4.7e-05	0.705757	no	3402	0.0708	0.001522	0.000411	0.000214664	14:20933999	rs1713459	T	C	0.2449	cg26933359	14	20937370	OpenSea	PNP	TSS200	cis	0.000373292	-6.4e-05	5.8e-05	0.272845	1723	0.00112891	-1.6e-05	4.9e-05	0.738984	3402	0.000291979	-9.1e-05	6.5e-05	0.164284	2538
rs11849681-cg26937778	0.000145	0.000264	0.581235	no	3401	0.6466	-0.010114	0.002262	8.08597e-06	14:96565008	rs11849681	G	C	0.1877	cg26937778	14	96562667	OpenSea	NA	NA	cis	0.0357822	3.3e-05	0.000354	0.925729	1725	6.96271e-06	0.000214	0.000265	0.420286	3401	3.0795e-06	0.000664	0.000337	0.0488313	2538
rs10141319-cg26937778	-0.000216	0.00024	0.368884	no	3401	0.6466	0.003154	0.002062	0.126281	14:96537576	rs10141319	C	T	0.2561	cg26937778	14	96562667	OpenSea	NA	NA	cis	0.652263	9.1e-05	0.000317	0.773394	1725	0.141582	-0.000246	0.000242	0.30927	3401	0.261716	-0.000538	0.000304	0.0768317	2538
rs4899440-cg26938676	7.3e-05	0.00014	0.600296	no	3395	0.7782	0.002688	0.001204	0.0256293	14:73200536	rs4899440	T	C	0.2809	cg26938676	14	73204126	OpenSea	DPF3	Body	cis	0.677625	4.8e-05	0.000202	0.812873	1721	0.0256786	4.3e-05	0.000147	0.770101	3395	0.00705853	6.3e-05	0.000209	0.762099	2539
rs12437809-cg26942580	2.5e-05	0.000186	0.891816	no	3414	0.5386	-0.001121	0.001667	0.501407	15:36911449	rs12437809	A	G	0.2271	cg26942580	15	36904326	OpenSea	C15orf41	Body	cis	0.365405	0.000252	0.000244	0.30257	1731	0.260827	3.5e-05	0.000201	0.861499	3414	0.895387	-0.000227	0.000275	0.40988	2549
rs74922884-cg26947583	-0.000286	0.000335	0.39426	no	3398	0.7677	0.001294	0.002834	0.647891	14:70105092	rs74922884	G	A	0.02953	cg26947583	14	70097358	OpenSea	KIAA0247	5'UTR	cis	0.748641	5.6e-05	0.000462	0.903613	1727	0.889541	-0.000264	0.000366	0.470766	3398	0.870017	-0.000705	0.00047	0.134026	2534
rs3751415-cg26948176	7.2e-05	0.000128	0.576712	no	3335	0.8952	-0.005531	0.001095	4.66853e-07	13:114055313	rs3751415	A	C	0.3743	cg26948176	13	114066988	Island	NA	NA	cis	4.10642e-06	0.000102	0.000166	0.540141	1691	4.94661e-07	0.000108	0.000131	0.409263	3335	1.0488e-06	0.000163	0.000165	0.325526	2490
rs10438169-cg26951091	-0.000177	0.000127	0.165738	no	3402	0.1756	0.001147	0.001114	0.303602	14:76818297	rs10438169	C	G	0.4878	cg26951091	14	76844913	S_Shore	ESRRB	5'UTR	cis	0.756618	-0.000142	0.000171	0.408393	1721	0.394502	-0.000181	0.000129	0.162136	3402	0.958042	-0.000154	0.000175	0.378022	2540
rs831152-cg26951340	-0.000232	0.000191	0.225644	no	3372	0.8061	-0.006246	0.001698	0.00023787	13:111773529	rs831152	G	A	0.1068	cg26951340	13	111893537	OpenSea	ARHGEF7;ARHGEF7;ARHGEF7;ARHGEF7;ARHGEF7	Body;Body;Body;Body;Body	cis	0.00121184	-0.000229	0.000247	0.354873	1703	0.000136361	-0.000131	0.000195	0.501241	3372	0.00107981	-0.00064	0.000252	0.0110342	2514
rs61967972-cg26951340	0.000515	0.000213	0.0158495	no	3372	0.8061	-0.012621	0.001885	2.55895e-11	13:111882203	rs61967972	T	C	0.07932	cg26951340	13	111893537	OpenSea	ARHGEF7;ARHGEF7;ARHGEF7;ARHGEF7;ARHGEF7	Body;Body;Body;Body;Body	cis	5.36922e-05	0.00013	0.000274	0.634246	1703	2.67042e-09	0.000555	0.000217	0.0108068	3372	2.02359e-06	0.000248	0.000275	0.369007	2514
rs12592629-cg26955196	1.7e-05	4e-05	0.667252	no	3343	0.0394	0.001501	0.000356	2.51904e-05	15:23049369	rs12592629	A	G	0.3352	cg26955196	15	23085768	Island	NIPA1;NIPA1	Body;5'UTR	cis	0.000473532	7e-05	5.2e-05	0.17844	1693	3.90676e-05	2e-05	4.1e-05	0.62039	3343	0.00145049	0.000123	5.3e-05	0.0213276	2501
rs2013291-cg26955834	-2e-06	9.6e-05	0.986186	no	3406	0.8504	-0.001609	0.000809	0.0467236	15:57682233	rs2013291	T	C	0.3011	cg26955834	15	57682357	OpenSea	CGNL1	5'UTR	cis	0.682477	8.6e-05	0.000132	0.516319	1726	0.0422507	4e-06	9.8e-05	0.970729	3406	0.179664	-0.000105	0.000143	0.464356	2543
rs850813-cg26957602	-0.000193	0.000151	0.202895	no	3404	0.4804	-0.010853	0.001455	1.12831e-13	15:23895635	rs850813	A	G	0.4489	cg26957602	15	23888261	OpenSea	NA	NA	cis	3.39601e-11	-0.000223	0.000204	0.2756	1726	1.36924e-13	-0.00018	0.000152	0.235757	3404	3.84208e-11	-0.000335	0.000211	0.112689	2541
rs62017969-cg26961098	-3.8e-05	4.8e-05	0.43096	no	3360	0.0406	0.002229	0.000436	3.29023e-07	15:40603686	rs62017969	C	T	0.07885	cg26961098	15	41576747	S_Shore	LOC729082	Body	cis	0.0215976	-1.5e-05	5.6e-05	0.788666	1702	2.96377e-06	-2.2e-05	4.9e-05	0.655496	3360	4.86248e-05	-1e-06	6.1e-05	0.987483	2507
rs11624676-cg26965915	6.8e-05	4.8e-05	0.162714	no	3365	0.0235	0.00282	0.000419	1.93546e-11	14:76052203	rs11624676	C	T	0.01763	cg26965915	14	76044634	Island	FLVCR2	TSS1500	cis	0.00526085	5.2e-05	7.2e-05	0.474159	1705	8.89915e-12	7e-05	4.9e-05	0.152838	3365	1.15071e-10	3.4e-05	7.4e-05	0.650509	2517
rs61069059-cg26967272	0.000222	0.00045	0.620916	no	3327	0.5274	0.00806	0.004243	0.0576061	14:78544176	rs61069059	G	A	0.04988	cg26967272	14	78781092	OpenSea	NA	NA	cis	0.0938424	0.000116	0.000589	0.844019	1679	0.123261	0.000565	0.000484	0.243013	3327	0.0903412	0.000395	0.000669	0.554942	2490
rs7145220-cg26967526	-1e-06	0.00014	0.992169	no	3373	0.8092	-0.001235	0.001284	0.336133	14:35123933	rs7145220	G	A	0.4132	cg26967526	14	35346199	S_Shore	BAZ1A;BAZ1A	TSS1500;TSS1500	cis	0.344374	2.4e-05	0.000204	0.907779	1718	0.348546	-2.2e-05	0.00014	0.877274	3373	0.528211	5.6e-05	0.00022	0.797364	2520
rs12323749-cg26967526	-0.000723	0.000139	2.36032e-07	no	3373	0.8092	-0.021998	0.001222	4.16816e-69	14:35266904	rs12323749	T	C	0.4634	cg26967526	14	35346199	S_Shore	BAZ1A;BAZ1A	TSS1500;TSS1500	cis	1.43485e-45	-0.001191	0.000203	9.15668e-09	1718	3.81554e-68	-0.000731	0.00014	1.98803e-07	3373	2.32192e-55	-0.001097	0.000217	5.13975e-07	2520
rs10131567-cg26967526	0.000321	0.000149	0.0321304	no	3373	0.8092	0.005671	0.001368	3.47987e-05	14:35864878	rs10131567	T	G	0.2875	cg26967526	14	35346199	S_Shore	BAZ1A;BAZ1A	TSS1500;TSS1500	cis	0.00203157	0.00031	0.000223	0.166018	1718	7.65808e-05	0.000331	0.00015	0.0278997	3373	7.31595e-05	0.000483	0.000234	0.0393748	2520
rs12897013-cg26975499	-5e-05	5.2e-05	0.333356	no	3334	0.0372	-0.001051	0.000473	0.0263513	14:76834107	rs12897013	T	C	0.1359	cg26975499	14	76843980	S_Shore	ESRRB	5'UTR	cis	0.0256463	-3.6e-05	6.9e-05	0.599238	1687	0.0987212	-3.9e-05	5.3e-05	0.460277	3334	0.00988332	-6.3e-05	7.7e-05	0.411293	2497
rs7158839-cg26993848	6.1e-05	0.000106	0.56533	no	3412	0.3785	-0.003492	0.001027	0.00068099	14:51332898	rs7158839	C	T	0.2635	cg26993848	14	51339145	Island	ABHD12B;ABHD12B	5'UTR;Body	cis	0.024447	-5.5e-05	0.000136	0.686193	1730	0.00064745	3e-05	0.000111	0.788783	3412	0.00459267	-1.4e-05	0.000146	0.921894	2548
rs917607-cg26995656	-0.00016	0.000143	0.264289	no	3356	0.8036	-0.008969	0.001359	4.86543e-11	14:87563049	rs917607	T	G	0.1116	cg26995656	14	88121644	OpenSea	NA	NA	cis	3.54635e-07	-0.000197	0.000185	0.288711	1704	1.85656e-09	-0.000163	0.000149	0.275675	3356	8.23801e-10	-0.000451	0.000204	0.026882	2510
rs10132456-cg26995656	0.000144	0.000238	0.545383	no	3356	0.8036	-0.031708	0.002215	4.24604e-45	14:88189455	rs10132456	C	G	0.03778	cg26995656	14	88121644	OpenSea	NA	NA	cis	1.02223e-14	0	0.00036	0.999254	1704	3.68174e-42	0.000274	0.000249	0.271291	3356	1.46997e-28	-0.000694	0.000341	0.0424256	2510
rs61997667-cg26998537	7.3e-05	0.000173	0.672697	no	3378	0.1219	0.002499	0.001499	0.0955426	14:57280046	rs61997667	T	C	0.136	cg26998537	14	57277366	N_Shore	OTX2	TSS200	cis	0.00383439	-9.1e-05	0.000234	0.699015	1710	0.152989	0.00016	0.000177	0.368303	3378	0.258219	0.000358	0.000257	0.164159	2530
rs10146871-cg27000534	7.8e-05	8e-05	0.333457	no	3401	0.0759	-0.002167	0.000732	0.00310845	14:105110417	rs10146871	C	T	0.1495	cg27000534	14	105126571	Island	NA	NA	cis	0.049298	0.000122	0.000103	0.237013	1720	0.00429	6.9e-05	8.8e-05	0.431261	3401	0.0549481	-3e-06	0.000114	0.979234	2541
rs6576056-cg27000534	-4.5e-05	6.2e-05	0.465473	no	3401	0.0759	0.002588	0.000552	2.86098e-06	14:105137291	rs6576056	A	G	0.3585	cg27000534	14	105126571	Island	NA	NA	cis	0.0276784	-2.4e-05	8.2e-05	0.770779	1720	0.000354807	-4.5e-05	6.7e-05	0.506635	3401	0.000173699	-5e-06	8.9e-05	0.956643	2541
rs4982716-cg27006252	-0.000133	0.000122	0.275116	no	3383	0.7918	0.010584	0.001076	1.68812e-22	14:23419167	rs4982716	A	G	0.4049	cg27006252	14	23391205	S_Shelf	PRMT5;PRMT5	Body;Body	cis	4.26824e-15	-0.000163	0.000163	0.317564	1712	1.08642e-21	3e-06	0.000136	0.981534	3383	6.35552e-20	-0.000272	0.000161	0.0922255	2521
rs1955454-cg27006650	2e-05	1.5e-05	0.199948	no	3340	0.0233	0.000381	0.000126	0.002562	14:29226194	rs1955454	T	G	0.4258	cg27006650	14	29236034	N_Shore	FOXG1	TSS1500	cis	0.0821594	3.1e-05	2.2e-05	0.151304	1697	0.00227157	1.8e-05	1.6e-05	0.252436	3340	0.00209192	1.2e-05	2.5e-05	0.61652	2484
rs491648-cg27015174	-0.000235	2.7e-05	9.15869e-18	yes	3379	0.0402	0.005588	0.000246	4.62427e-106	15:43588439	rs491648	C	T	0.1352	cg27015174	15	43622946	Island	ADAL;LCMT2;ADAL;ADAL;ADAL	1stExon;TSS200;1stExon;5'UTR;5'UTR	cis	5.44622e-43	-0.000205	3.6e-05	1.98532e-08	1712	1.47072e-101	-0.000231	2.8e-05	2.95509e-16	3379	5.40731e-64	-0.000269	3.6e-05	2.2479e-13	2525
rs1659213-cg27015174	-0.000109	4.1e-05	0.00783481	no	3379	0.0402	0.001438	0.000372	0.000113292	15:42624699	rs1659213	C	T	0.05897	cg27015174	15	43622946	Island	ADAL;LCMT2;ADAL;ADAL;ADAL	1stExon;TSS200;1stExon;5'UTR;5'UTR	cis	0.00133904	-0.000115	5.5e-05	0.0379127	1712	4.23602e-05	-0.000126	4.2e-05	0.00277848	3379	0.00264497	-0.000183	5.4e-05	0.000710608	2525
rs12905611-cg27017085	7.5e-05	0.000134	0.576379	no	3416	0.3272	0.011603	0.001363	2.50259e-17	15:51231548	rs12905611	C	T	0.4542	cg27017085	15	51385812	N_Shore	TNFAIP8L3	Body	cis	1.26881e-08	0.00013	0.000174	0.454942	1732	1.02422e-16	8.2e-05	0.000135	0.545975	3416	9.33045e-14	0.000199	0.000183	0.275821	2550
rs2899470-cg27017085	-3.3e-05	0.000132	0.800011	no	3416	0.3272	-0.007615	0.00135	1.82701e-08	15:51503677	rs2899470	T	G	0.4475	cg27017085	15	51385812	N_Shore	TNFAIP8L3	Body	cis	9.48955e-07	-1e-05	0.00017	0.95516	1732	1.80548e-08	-6.8e-05	0.000133	0.610738	3416	3.71969e-06	-0.00025	0.000179	0.162501	2550
rs2816651-cg27017580	0.000119	0.00015	0.424814	no	3410	0.7711	0.003362	0.001312	0.0104175	14:105708470	rs2816651	G	A	0.2809	cg27017580	14	105717038	S_Shore	BRF1;BTBD6	Body;3'UTR	cis	0.0551096	0.000109	0.000206	0.596687	1731	0.00640311	0.000122	0.000152	0.423295	3410	0.000633536	-0.000199	0.000209	0.340368	2547
rs1243672-cg27017658	7.5e-05	2.5e-05	0.00318266	no	3349	0.0335	0.001281	0.000226	1.66716e-08	14:21091311	rs1243672	C	A	0.1426	cg27017658	14	21093081	Island	NA	NA	cis	3.37216e-06	0.000139	3.3e-05	3.77376e-05	1699	1.01851e-06	6.8e-05	2.7e-05	0.0131154	3349	3.22495e-11	7.6e-05	3.5e-05	0.0303294	2505
rs10146408-cg27019717	8.8e-05	0.000432	0.839448	no	3403	0.2725	0.002438	0.003751	0.515776	14:52359640	rs10146408	T	A	0.04922	cg27019717	14	52351055	OpenSea	GNG2	5'UTR	cis	0.965717	-0.000226	0.000582	0.698546	1726	0.526024	0.000529	0.00058	0.362072	3403	0.578768	0.000704	0.000578	0.223093	2544
rs11624908-cg27019717	8.7e-05	0.000678	0.898005	no	3403	0.2725	-0.002152	0.005783	0.709854	14:52253512	rs11624908	T	C	0.01631	cg27019717	14	52351055	OpenSea	GNG2	5'UTR	cis	0.0478898	-0.000276	0.000939	0.768576	1726	0.496958	0.001313	0.00091	0.149563	3403	0.312163	0.000498	0.000897	0.579223	2544
rs116139867-cg27022326	-0.000743	0.0012	0.535865	no	3400	0.6357	-0.121046	0.01021	9.14155e-32	14:102372046	rs116139867	A	G	0.01078	cg27022326	14	102394274	N_Shore	PPP2R5C;PPP2R5C;PPP2R5C;PPP2R5C	3'UTR;3'UTR;3'UTR;3'UTR	cis	4.27446e-12	-0.001271	0.001636	0.437812	1722	1.44018e-28	-0.000302	0.001248	0.809144	3400	2.09677e-25	-0.000159	0.001743	0.927559	2541
rs71399738-cg27024241	-4e-06	0.000125	0.971918	no	3377	0.8476	-0.000571	0.001132	0.613921	15:31332966	rs71399738	G	T	0.1162	cg27024241	15	31175007	N_Shore	NA	NA	cis	0.348154	-0.000156	0.000171	0.363708	1712	0.593491	-3.5e-05	0.000129	0.786216	3377	0.988492	-0.000247	0.000183	0.177159	2527
rs221895-cg27025738	-5.9e-05	0.000321	0.85425	no	3404	0.7421	0.006282	0.002756	0.022711	14:71607697	rs221895	A	G	0.04444	cg27025738	14	72006683	OpenSea	SIPA1L1	5'UTR	cis	0.151116	-9.8e-05	0.000436	0.821722	1725	0.0650869	-0.000188	0.000341	0.581933	3404	0.122562	-0.000171	0.000394	0.664301	2543
rs9522066-cg27030655	-0.000109	9.4e-05	0.24507	no	3256	0.9006	-5.1e-05	0.000842	0.951582	13:111663528	rs9522066	C	T	0.1644	cg27030655	13	111997466	OpenSea	NA	NA	cis	0.415422	-0.000164	0.000126	0.195666	1658	0.99023	-0.000115	9.6e-05	0.230877	3256	0.518792	-7.5e-05	0.000126	0.550045	2438
rs7160148-cg27031586	3.5e-05	6.7e-05	0.605162	no	3398	0.8974	-0.001482	0.000607	0.0146562	14:96968604	rs7160148	T	G	0.226	cg27031586	14	97040455	OpenSea	NA	NA	cis	0.00515106	-2.4e-05	9e-05	0.791733	1726	0.0356029	1.6e-05	6.8e-05	0.813422	3398	0.291847	-0.000102	9.5e-05	0.283211	2537
rs34046498-cg27034225	-0.000435	0.000234	0.0629308	no	3389	0.6974	-0.003109	0.00212	0.142563	14:23691032	rs34046498	G	A	0.2057	cg27034225	14	23757845	S_Shelf	NA	NA	cis	0.338509	-0.000511	0.000291	0.0800624	1719	0.465694	-0.000516	0.000249	0.0387052	3389	0.0338607	-0.000124	0.000319	0.696248	2534
rs2268877-cg27035169	7.4e-05	0.000294	0.801051	no	3337	0.3254	0.006341	0.002452	0.0097377	14:23636757	rs2268877	G	A	0.1915	cg27035169	14	23653098	OpenSea	SLC7A8	TSS1500	cis	0.532004	-0.000172	0.000389	0.657952	1686	0.00484236	-4.8e-05	0.000304	0.873445	3337	0.00129506	0.000122	0.000328	0.709171	2483
rs8013737-cg27035169	-2.6e-05	0.000306	0.933475	no	3337	0.3254	-0.006662	0.00253	0.00850768	14:23658752	rs8013737	G	C	0.1776	cg27035169	14	23653098	OpenSea	SLC7A8	TSS1500	cis	0.0128696	0.00046	0.000395	0.244873	1686	0.000734344	0.000116	0.000316	0.712912	3337	0.00815202	0.000155	0.00034	0.648363	2483
rs388927-cg27036347	1.5e-05	0.000185	0.935062	no	3375	0.9225	0.005563	0.001983	0.00505592	14:69324890	rs388927	A	G	0.4122	cg27036347	14	69341603	Island	ACTN1;ACTN1;ACTN1	Body;Body;Body	cis	0.160747	-0.000159	0.000254	0.53311	1710	0.00359639	-1.4e-05	0.000184	0.939387	3375	0.0145591	0.000228	0.000259	0.379022	2520
rs4905821-cg27040968	-0.00012	0.000124	0.3335	no	3399	0.8125	0.002317	0.001129	0.0401371	14:99794733	rs4905821	A	G	0.3947	cg27040968	14	99787363	OpenSea	NA	NA	cis	0.92053	-1e-05	0.000167	0.951795	1726	0.000707948	-8.4e-05	0.000155	0.586672	3399	0.0372524	-0.000167	0.000167	0.314826	2537
rs229214-cg27041049	-0.000533	0.00021	0.0112022	no	3406	0.4398	-0.008786	0.001612	5.36412e-08	14:30999673	rs229214	G	A	0.2113	cg27041049	14	31345003	S_Shore	COCH;COCH	Body;Body	cis	0.0121131	-0.000465	0.00028	0.0972385	1726	1.49539e-07	-0.000453	0.000223	0.0425542	3406	1.88343e-09	-0.000365	0.000256	0.153738	2545
rs35998565-cg27041049	9e-05	0.000172	0.600889	no	3406	0.4398	0.002841	0.001343	0.0344172	14:31305124	rs35998565	C	T	0.4651	cg27041049	14	31345003	S_Shore	COCH;COCH	Body;Body	cis	0.0369731	-2.2e-05	0.000221	0.921719	1726	0.0608077	0.000171	0.000183	0.349944	3406	0.00114285	-0.000188	0.000211	0.374105	2545
rs73336407-cg27042278	-0.000126	0.000169	0.455744	no	3410	0.3744	-0.007727	0.001545	5.99405e-07	14:91720936	rs73336407	G	A	0.1083	cg27042278	14	91720527	S_Shore	GPR68	TSS1500	cis	9.02182e-05	-0.000208	0.000233	0.372863	1726	0.000201827	-4.1e-05	0.000182	0.821919	3410	2.40872e-06	-0.000322	0.000243	0.18548	2547
rs1257614-cg27043548	-0.000256	0.000271	0.344283	no	3408	0.7908	0.000976	0.002358	0.678935	14:99447187	rs1257614	A	G	0.03478	cg27043548	14	99567309	OpenSea	NA	NA	cis	0.76267	-0.000279	0.000343	0.416023	1728	0.969227	-0.000264	0.000277	0.340987	3408	0.909798	-0.000257	0.000384	0.504182	2546
rs11624647-cg27043548	2.2e-05	0.0001	0.827941	no	3408	0.7908	-0.004427	0.000887	6.31609e-07	14:99554644	rs11624647	G	C	0.4377	cg27043548	14	99567309	OpenSea	NA	NA	cis	0.000283415	7.6e-05	0.000136	0.578378	1728	6.88839e-08	4.5e-05	0.000103	0.660543	3408	0.000417722	-0.000348	0.000144	0.0162086	2546
rs930586-cg27044933	-0.000216	0.000131	0.0986352	no	3350	0.8754	-0.005126	0.001354	0.000155328	15:22833118	rs930586	C	G	0.1615	cg27044933	15	22922243	OpenSea	CYFIP1	5'UTR	cis	0.519442	-0.000365	0.000169	0.0310831	1702	0.000117429	-0.000183	0.000131	0.163014	3350	4.38005e-05	-9.2e-05	0.000193	0.631796	2501
rs60506149-cg27044933	-0.000359	0.000142	0.0113849	no	3350	0.8754	0.011304	0.001449	8.24623e-15	15:22947667	rs60506149	A	G	0.1506	cg27044933	15	22922243	OpenSea	CYFIP1	5'UTR	cis	6.59283e-05	-0.000234	0.00019	0.217904	1702	1.26629e-14	-0.000367	0.000142	0.009824	3350	1.49297e-09	-0.000537	0.000211	0.0109091	2501
rs12914710-cg27046604	0.000165	0.000152	0.277098	no	3410	0.3708	-0.006339	0.001279	7.60984e-07	15:40713849	rs12914710	G	A	0.3576	cg27046604	15	41135869	Island	SPINT1;SPINT1;SPINT1	TSS1500;TSS1500;TSS1500	cis	0.000333356	0.000166	0.000199	0.405765	1728	2.39201e-05	0.000223	0.000166	0.179802	3410	5.86156e-05	-0.000283	0.000156	0.0706708	2547
rs7162319-cg27046604	-5.2e-05	0.000205	0.801735	no	3410	0.3708	0.008742	0.001715	3.63692e-07	15:40862470	rs7162319	C	T	0.151	cg27046604	15	41135869	Island	SPINT1;SPINT1;SPINT1	TSS1500;TSS1500;TSS1500	cis	1.45419e-05	3e-06	0.000273	0.991307	1728	2.57507e-07	-8.4e-05	0.000224	0.709512	3410	1.26877e-06	0.000327	0.000212	0.124235	2547
rs10519027-cg27053040	-0.000183	0.000101	0.0702304	no	3391	0.8673	-0.002084	0.000876	0.0174263	15:60259121	rs10519027	G	A	0.4273	cg27053040	15	60233780	OpenSea	NA	NA	cis	0.200129	5e-06	0.000139	0.969661	1718	0.0178667	-0.000156	0.000103	0.131512	3391	0.00825567	-0.000266	0.000141	0.0595221	2532
rs12916540-cg27053040	9.2e-05	0.000141	0.513918	no	3391	0.8673	0.000957	0.001221	0.43364	15:60154745	rs12916540	T	G	0.1509	cg27053040	15	60233780	OpenSea	NA	NA	cis	0.937564	0.000359	0.000194	0.065171	1718	0.387044	2.9e-05	0.000145	0.843743	3391	0.302147	0.00012	0.000198	0.544797	2532
rs11626651-cg27055481	0.000114	7.9e-05	0.148033	no	3368	0.0826	-0.001035	0.000659	0.116572	14:102183359	rs11626651	T	C	0.3682	cg27055481	14	102247610	N_Shore	PPP2R5C;PPP2R5C	Body;Body	cis	0.389259	0.000149	0.000112	0.183562	1710	0.080088	0.000115	8.1e-05	0.156327	3368	0.533957	0.000236	0.000125	0.0603675	2512
rs4900833-cg27057210	1.8e-05	1.1e-05	0.12387	no	3370	0.0175	-0.000136	9.8e-05	0.165674	14:36768276	rs4900833	T	C	0.05832	cg27057210	14	36789810	OpenSea	MBIP;MBIP;MBIP;MBIP	1stExon;1stExon;5'UTR;5'UTR	cis	0.51276	6e-06	1.7e-05	0.730816	1714	0.195486	1.8e-05	1.2e-05	0.108727	3370	0.374856	3e-05	1.8e-05	0.0910993	2512
rs141117746-cg27057408	-8.1e-05	0.000319	0.800633	no	3379	0.6227	-0.021817	0.003543	8.32864e-10	14:55365458	rs141117746	A	C	0.09544	cg27057408	14	55905105	N_Shelf	TBPL2	Body	cis	2.0601e-10	-0.000577	0.000407	0.157105	1711	5.36236e-10	-0.00019	0.000335	0.569796	3379	1.20798e-08	0.000165	0.000454	0.716814	2524
rs898889-cg27058988	-4.1e-05	0.000161	0.798466	no	3404	0.1407	-0.006197	0.001369	6.24109e-06	15:67214108	rs898889	A	C	0.1969	cg27058988	15	67200879	OpenSea	NA	NA	cis	0.00243428	9.1e-05	0.000214	0.669424	1724	0.00140374	-5.1e-05	0.000221	0.818946	3404	7.06844e-06	0.000194	0.000223	0.384769	2542
rs916962-cg27064708	7.6e-05	0.000183	0.676017	no	3411	0.4406	-0.006615	0.001596	3.4783e-05	14:68993578	rs916962	A	G	0.2243	cg27064708	14	69030612	OpenSea	RAD51L1	Body	cis	0.00370436	0.00032	0.000253	0.205502	1730	1.03024e-05	-4.2e-05	0.00019	0.823353	3411	0.000975295	-0.000191	0.000245	0.436006	2549
rs2525506-cg27064708	-0.00031	0.00031	0.316199	no	3411	0.4406	0.005494	0.002742	0.0451556	14:69038141	rs2525506	C	T	0.06	cg27064708	14	69030612	OpenSea	RAD51L1	Body	cis	0.157049	-0.000233	0.000426	0.58465	1730	0.0289323	-0.000418	0.000322	0.194605	3411	0.0878372	-0.000521	0.000418	0.212636	2549
rs1063169-cg27067760	-8.1e-05	0.000131	0.538622	no	3408	0.1323	-0.006751	0.001146	4.2708e-09	14:75747118	rs1063169	T	G	0.167	cg27067760	14	75743684	Island	NA	NA	cis	1.60096e-05	-1.6e-05	0.000181	0.931384	1725	1.17441e-06	-9.8e-05	0.000151	0.514759	3408	3.56923e-07	-0.000104	0.00019	0.5821	2549
rs72752025-cg27071797	-0.00011	0.000204	0.588988	no	3408	0.7939	0.01551	0.002512	7.41895e-10	15:62488109	rs72752025	G	A	0.1614	cg27071797	15	62516631	Island	NA	NA	cis	1.19819e-05	5.3e-05	0.000264	0.839746	1731	6.91096e-10	-0.000137	0.000208	0.508755	3408	2.32305e-07	0.000207	0.000276	0.454627	2544
rs1401011-cg27071797	-4.8e-05	0.000168	0.775525	no	3408	0.7939	0.01338	0.002038	6.047e-11	15:62546057	rs1401011	A	G	0.2741	cg27071797	15	62516631	Island	NA	NA	cis	9.53902e-06	-7e-05	0.000219	0.748242	1731	8.45298e-11	-7.7e-05	0.00017	0.650737	3408	5.02e-08	8.4e-05	0.000227	0.712853	2544
rs9559854-cg27075939	0.000283	8.8e-05	0.00130323	no	3373	0.0586	0.007918	0.000769	1.72188e-24	13:111261122	rs9559854	A	G	0.1269	cg27075939	13	111268702	Island	CARKD	Body	cis	1.87726e-12	0.000298	0.000117	0.0113371	1707	1.09893e-23	0.000244	8.8e-05	0.0057826	3373	1.78119e-25	0.000303	0.000126	0.0165133	2517
rs11625588-cg27077033	0.000117	0.000118	0.321895	no	3407	0.1155	-0.009358	0.001083	8.87218e-18	14:105298315	rs11625588	C	G	0.149	cg27077033	14	105311009	S_Shore	NA	NA	cis	3.69893e-09	6e-05	0.000157	0.700828	1729	9.50842e-18	6.3e-05	0.00012	0.601953	3407	1.28143e-12	0.000262	0.000171	0.12565	2546
rs2884253-cg27079563	-3.4e-05	4.2e-05	0.418953	no	3355	0.0364	-0.001052	0.000396	0.00795462	14:65246142	rs2884253	C	T	0.2273	cg27079563	14	65570253	S_Shore	MAX;MAX;MAX;MAX;MAX;MAX	TSS1500;TSS1500;TSS1500;TSS1500;TSS1500;TSS1500	cis	0.0659552	3.4e-05	5.7e-05	0.546806	1693	0.00839585	-4e-05	4.4e-05	0.359328	3355	0.00415756	4e-06	6.6e-05	0.947021	2511
rs118121620-cg27079563	-0.000171	0.000101	0.0909013	no	3355	0.0364	-0.004226	0.000966	1.25009e-05	14:65570873	rs118121620	C	G	0.03235	cg27079563	14	65570253	S_Shore	MAX;MAX;MAX;MAX;MAX;MAX	TSS1500;TSS1500;TSS1500;TSS1500;TSS1500;TSS1500	cis	0.000827678	-0.000213	0.000127	0.0955657	1693	1.22177e-05	-0.000195	0.000104	0.0603015	3355	4.77446e-07	3.2e-05	0.000159	0.841893	2511
rs4901339-cg27083642	0.000136	0.00017	0.421961	no	3382	0.7949	0.020096	0.001377	9.49874e-47	14:53532777	rs4901339	T	C	0.1734	cg27083642	14	53621261	S_Shore	DDHD1;DDHD1;DDHD1	TSS1500;TSS1500;TSS1500	cis	2.79176e-23	0.000296	0.000228	0.193891	1717	3.92685e-41	0.000166	0.000184	0.367386	3382	6.67266e-43	0.00054	0.000226	0.0169977	2528
rs111617900-cg27084736	9e-05	0.000113	0.424436	no	3389	0.8721	-0.002788	0.000993	0.00502066	15:25789578	rs111617900	A	G	0.06197	cg27084736	15	25787997	OpenSea	NA	NA	cis	0.00747201	9.4e-05	0.000152	0.536407	1719	0.00803305	9e-05	0.000116	0.439926	3389	0.0526017	0.000123	0.000145	0.396413	2534
rs77947764-cg27086024	0	9e-06	0.985508	no	3383	0.0157	-0.000555	8.1e-05	9.24329e-12	14:67978056	rs77947764	C	T	0.06675	cg27086024	14	67982146	Island	TMEM229B	TSS200	cis	4.65554e-05	-1e-06	1.1e-05	0.935914	1722	1.93438e-12	0	9e-06	0.985072	3383	6.90109e-08	-2e-06	1.4e-05	0.868575	2522
rs10150603-cg27088038	0.000181	0.000188	0.337893	no	3406	0.8165	0.003865	0.001731	0.0256734	14:92956184	rs10150603	T	C	0.4654	cg27088038	14	92959927	OpenSea	SLC24A4;SLC24A4;SLC24A4	Body;Body;Body	cis	0.463922	9.5e-05	0.000252	0.70599	1727	0.0318803	0.000173	0.000192	0.366376	3406	0.0667923	0.000292	0.000278	0.295135	2544
rs2887399-cg27089768	1e-06	2.3e-05	0.975029	no	3275	0.035	0.001144	0.000219	1.88961e-07	14:96180695	rs2887399	T	G	0.2095	cg27089768	14	96180598	Island	TCL1A;TCL1A	TSS200;TSS200	cis	0.000357446	2.9e-05	3e-05	0.3434	1662	1.22879e-07	-1e-06	2.3e-05	0.979083	3275	1.6027e-05	-7e-06	3.5e-05	0.834231	2445
rs2571250-cg27090409	8.4e-05	0.000102	0.408143	no	3406	0.804	0.006077	0.000935	9.32739e-11	15:46589298	rs2571250	C	G	0.4714	cg27090409	15	46589259	OpenSea	NA	NA	cis	5.16449e-05	9e-05	0.00013	0.491208	1727	4.48876e-11	6.6e-05	0.000105	0.527853	3406	6.63618e-12	0.000126	0.000136	0.353517	2544
rs1211818-cg27094846	0.000129	0.000115	0.262547	no	3371	0.7926	-0.006514	0.001012	1.39426e-10	14:57548024	rs1211818	A	G	0.1619	cg27094846	14	57548155	OpenSea	NA	NA	cis	9.70233e-05	0.000258	0.000156	0.0977575	1708	7.52688e-10	0.000146	0.000119	0.220729	3371	5.80145e-06	-0.000193	0.000163	0.238981	2520
rs1983520-cg27095388	3.2e-05	0.000109	0.771162	no	3400	0.8038	0.001087	0.000945	0.249895	14:22618343	rs1983520	C	A	0.2361	cg27095388	14	22615871	OpenSea	NA	NA	cis	0.306201	6.4e-05	0.000149	0.668023	1725	0.34161	0	0.000111	0.998014	3400	0.199402	1.9e-05	0.000156	0.90101	2542
rs416759-cg27096043	-0.000103	0.000209	0.622925	no	3404	0.7883	0.008214	0.001843	8.63961e-06	13:113425038	rs416759	A	G	0.4688	cg27096043	13	113425199	S_Shore	ATP11A;ATP11A	Body;Body	cis	0.00358204	0.000318	0.000287	0.268452	1727	9.57457e-06	-0.000117	0.00021	0.577897	3404	0.000360167	0.000145	0.000287	0.614126	2539
rs73581403-cg27097762	-0.00043	0.0002	0.0320919	no	3391	0.7239	-0.009091	0.001766	2.78574e-07	14:21924207	rs73581403	G	A	0.1084	cg27097762	14	21923087	N_Shore	NA	NA	cis	0.0297223	-0.000327	0.000269	0.224435	1719	9.62437e-06	-0.000374	0.000223	0.0936797	3391	5.81231e-06	-0.000848	0.000296	0.00419071	2536
rs8007998-cg27118298	0.000156	0.000203	0.442106	no	3388	0.7	0.007885	0.001806	1.30299e-05	14:103234220	rs8007998	T	C	0.1956	cg27118298	14	103272938	OpenSea	TRAF3;TRAF3;TRAF3	5'UTR;5'UTR;5'UTR	cis	0.00374564	-1.7e-05	0.000273	0.95113	1714	0.000140924	1.2e-05	0.000218	0.954776	3388	2.16449e-05	0.00014	0.000275	0.61002	2529
rs1642929-cg27119612	0	0.000208	0.99884	no	3394	0.5429	-0.000605	0.001867	0.745977	15:57254842	rs1642929	A	T	0.2481	cg27119612	15	57491001	OpenSea	TCF12;TCF12;TCF12;TCF12	Body;Body;Body;Body	cis	0.459561	-0.000233	0.000273	0.394529	1720	0.566825	8.2e-05	0.000224	0.715914	3394	0.829181	-7.4e-05	0.000307	0.810042	2540
rs11848114-cg27120999	0.000179	0.000168	0.288522	no	3412	0.2383	-0.005823	0.001527	0.000139512	14:65010360	rs11848114	C	G	0.3284	cg27120999	14	65008050	Island	HSPA2	1stExon	cis	0.000542179	0.00028	0.000225	0.213638	1730	9.94056e-05	0.000191	0.000169	0.25842	3412	0.0015636	0.000209	0.000244	0.390603	2548
rs2274794-cg27122213	-2e-06	2.5e-05	0.937584	no	3365	0.0552	-0.001704	0.000221	1.59628e-14	14:57283934	rs2274794	T	C	0.3295	cg27122213	14	57274763	Island	OTX2	5'UTR	cis	1.68197e-08	1.3e-05	3.3e-05	0.688796	1699	2.22421e-15	-3e-06	2.6e-05	0.903193	3365	9.90321e-10	-4.4e-05	3.8e-05	0.246786	2513
rs3784297-cg27123392	-3.6e-05	0.000162	0.825345	no	3416	0.4851	-0.000951	0.001517	0.530841	15:50585835	rs3784297	C	T	0.4147	cg27123392	15	50570473	OpenSea	GABPB1;GABPB1	3'UTR;3'UTR	cis	0.519126	0.000183	0.000212	0.388769	1732	0.492126	-0.000254	0.000276	0.356832	3416	0.319913	0.000175	0.000236	0.459787	2550
rs9301515-cg27126318	6.5e-05	0.000117	0.580604	no	3392	0.8509	-0.001003	0.001049	0.338976	13:112144379	rs9301515	C	T	0.3376	cg27126318	13	112144843	OpenSea	NA	NA	cis	0.374517	0.000178	0.000158	0.263132	1716	0.399254	6.1e-05	0.000119	0.6103	3392	0.899017	-9.9e-05	0.000151	0.512185	2530
rs1029703-cg27126743	-0.000256	0.000233	0.272543	no	3404	0.754	0.000208	0.001947	0.915015	14:74940602	rs1029703	G	T	0.1594	cg27126743	14	74880654	OpenSea	TMEM90A	5'UTR	cis	0.53385	-0.000677	0.000329	0.0400469	1725	0.912065	-0.00026	0.000237	0.271763	3404	0.810232	-0.000471	0.000328	0.151121	2542
rs4906110-cg27129656	0.000515	0.000232	0.0263002	no	3355	0.8443	0.014056	0.00193	4.14433e-13	14:101849741	rs4906110	A	G	0.08401	cg27129656	14	101840437	OpenSea	NA	NA	cis	7.1724e-07	0.000468	0.000299	0.117644	1701	1.45181e-12	0.000542	0.000241	0.0246819	3355	8.23814e-11	0.001006	0.000354	0.00455207	2512
rs77652060-cg27129731	-2.7e-05	5e-05	0.597581	no	3342	0.0476	0.003423	0.000451	4.03064e-14	15:37375938	rs77652060	T	C	0.1486	cg27129731	15	37393009	N_Shore	MEIS2;MEIS2;MEIS2;MEIS2;MEIS2;MEIS2	TSS1500;TSS1500;TSS1500;TSS1500;5'UTR;TSS1500	cis	7.89796e-06	-6.7e-05	6.6e-05	0.314279	1686	3.06477e-13	-1.6e-05	5.1e-05	0.748552	3342	1.3613e-09	5.8e-05	7.4e-05	0.432781	2491
rs622253-cg27130075	-0.000463	0.000165	0.00509894	no	3391	0.7579	-0.004538	0.001336	0.000687895	13:110919144	rs622253	A	T	0.1843	cg27130075	13	110935325	OpenSea	COL4A1	Body	cis	0.00390472	-0.000472	0.00023	0.0404331	1726	0.00930546	-0.000503	0.000172	0.00357084	3391	2.43967e-05	-0.000367	0.000238	0.123753	2531
rs12897628-cg27131955	-1.6e-05	0.000247	0.947785	no	3415	0.2701	-0.001956	0.002386	0.4126	14:52563858	rs12897628	G	A	0.09132	cg27131955	14	52736038	S_Shore	PTGDR	Body	cis	0.765295	-3.7e-05	0.000308	0.903436	1731	0.283224	-1e-05	0.000266	0.969769	3415	0.155974	0.000258	0.000302	0.393452	2550
rs7148968-cg27131955	-0.000345	0.000156	0.0269695	no	3415	0.2701	-0.002822	0.001526	0.0646144	14:52878384	rs7148968	C	A	0.2642	cg27131955	14	52736038	S_Shore	PTGDR	Body	cis	0.0494778	-0.000315	0.000198	0.112117	1731	0.101548	-0.000387	0.000168	0.0212483	3415	0.0414335	-0.000272	0.000188	0.149725	2550
rs2444009-cg27132050	2.9e-05	3.3e-05	0.385155	no	3347	0.0317	0.001621	0.000307	1.31756e-07	15:45054952	rs2444009	A	G	0.1674	cg27132050	15	45021149	OpenSea	NA	NA	cis	0.00266936	6.1e-05	4.4e-05	0.164996	1699	2.06288e-07	2.5e-05	3.4e-05	0.462183	3347	6.8949e-06	6.6e-05	5.2e-05	0.20085	2502
rs3743235-cg27132732	0.00033	0.000237	0.163894	no	3403	0.7799	-0.0016	0.002038	0.432498	15:31515856	rs3743235	A	G	0.04772	cg27132732	15	32202752	OpenSea	NA	NA	cis	0.712607	0.000402	0.000322	0.213122	1723	0.524067	0.000242	0.000279	0.386257	3403	0.8831	0.000364	0.000353	0.303294	2542
rs2899682-cg27133432	-0.000101	0.000219	0.645488	no	3385	0.731	-0.005598	0.002069	0.00685521	15:62935950	rs2899682	T	C	0.1183	cg27133432	15	63026360	OpenSea	TLN2	Body	cis	0.177282	-0.000414	0.000265	0.118828	1713	0.0227294	-0.000176	0.000234	0.451244	3385	0.00808377	-0.000127	0.00032	0.691219	2525
rs16945577-cg27133432	0.000136	0.000155	0.379386	no	3385	0.731	-0.005256	0.00147	0.00035468	15:63018844	rs16945577	A	G	0.2756	cg27133432	15	63026360	OpenSea	TLN2	Body	cis	0.0455408	0.00035	0.000192	0.0680493	1713	0.000286105	0.000229	0.000165	0.166106	3385	0.00405067	0.000109	0.000226	0.627806	2525
rs79809196-cg27135692	3.1e-05	0.000161	0.845083	no	3378	0.0471	0.000132	0.001424	0.926183	14:59675794	rs79809196	A	G	0.01528	cg27135692	14	60097536	Island	RTN1;RTN1;RTN1	Body;TSS200;Body	cis	0.468535	-0.000175	0.000217	0.42134	1709	0.569149	0.000124	0.000166	0.455914	3378	0.803029	-3.8e-05	0.000247	0.877525	2526
rs7176702-cg27141517	0.000103	0.000116	0.373108	no	3415	0.3159	0.004175	0.000966	1.58318e-05	15:66463708	rs7176702	A	G	0.4583	cg27141517	15	66923526	OpenSea	NA	NA	cis	0.106466	-4.3e-05	0.000146	0.767895	1731	0.000162779	-1.9e-05	0.000148	0.899041	3415	1.08396e-05	2.2e-05	0.000126	0.861225	2550
rs16949924-cg27141517	0.000187	0.000119	0.114433	no	3415	0.3159	0.008428	0.000998	4.62898e-17	15:66727597	rs16949924	C	G	0.3455	cg27141517	15	66923526	OpenSea	NA	NA	cis	1.04047e-09	0.000267	0.000149	0.0731415	1731	6.26339e-07	0.000188	0.000151	0.213551	3415	6.22225e-20	9.3e-05	0.000128	0.466752	2550
rs4905992-cg27142093	-9.3e-05	0.000367	0.79915	no	3410	0.5874	0.012388	0.003356	0.000226507	14:101141090	rs4905992	C	T	0.0511	cg27142093	14	101302507	OpenSea	MEG3;MEG3;MEG3	Body;Body;Body	cis	8.63191e-05	-0.000497	0.000494	0.314034	1728	7.36466e-05	-2.5e-05	0.00037	0.947164	3410	0.00098165	-0.000355	0.000504	0.481124	2546
rs79301093-cg27142093	2.2e-05	0.000474	0.96284	no	3410	0.5874	0.016432	0.004404	0.000193716	14:101305774	rs79301093	C	T	0.02878	cg27142093	14	101302507	OpenSea	MEG3;MEG3;MEG3	Body;Body;Body	cis	0.098979	-0.000173	0.000603	0.774297	1728	0.000249139	3.6e-05	0.000478	0.939512	3410	0.00074322	-5e-05	0.000645	0.938714	2546
rs80323895-cg27143664	0.000239	0.000206	0.246248	no	3394	0.8619	0.002065	0.001815	0.25532	14:59645652	rs80323895	G	T	0.02991	cg27143664	14	60032511	OpenSea	C14orf38	Body	cis	0.998685	0.000277	0.000279	0.320686	1719	0.189962	0.000256	0.00021	0.221289	3394	0.172566	0.000408	0.000304	0.180279	2536
rs3742645-cg27143664	5.8e-05	8.1e-05	0.470322	no	3394	0.8619	-0.001374	0.000701	0.0499641	14:59931840	rs3742645	T	G	0.3593	cg27143664	14	60032511	OpenSea	C14orf38	Body	cis	0.0355935	8.6e-05	0.000109	0.432732	1719	0.0644108	4.8e-05	8.2e-05	0.560102	3394	0.122802	5.5e-05	0.00012	0.648665	2536
rs117313328-cg27147164	-0.00036	0.000213	0.0917169	no	3378	0.8737	-0.001518	0.001882	0.419867	14:103557195	rs117313328	T	C	0.01538	cg27147164	14	103305463	OpenSea	TRAF3;TRAF3;TRAF3	5'UTR;5'UTR;5'UTR	cis	0.161031	-8.1e-05	0.000278	0.770535	1708	0.605888	-0.000368	0.00022	0.095118	3378	0.209183	-0.00046	0.000298	0.123567	2524
rs72698711-cg27154941	-0.000111	0.000131	0.39834	no	3416	0.5542	-0.015818	0.001718	5.73534e-20	14:101167563	rs72698711	T	C	0.1296	cg27154941	16	84346910	Island	WFDC1	Body	trans	2.5053e-15	4.1e-05	0.000166	0.805332	1732	1.30832e-19	-0.000112	0.000133	0.401457	3416	3.62908e-17	-0.000113	0.000181	0.533545	2550
rs75931581-cg27155939	-4.9e-05	0.000298	0.868338	no	3405	0.3118	-0.008633	0.002625	0.00101712	15:40286536	rs75931581	C	T	0.03994	cg27155939	15	40347163	OpenSea	NA	NA	cis	0.0861624	-0.00036	0.000421	0.392511	1724	0.000104105	5.7e-05	0.000349	0.869963	3405	0.0082339	-0.000414	0.000418	0.322484	2541
rs12593001-cg27155939	-0.000148	0.000113	0.18927	no	3405	0.3118	0.005748	0.001012	1.45661e-08	15:40154253	rs12593001	C	G	0.4127	cg27155939	15	40347163	OpenSea	NA	NA	cis	1.44684e-05	-0.00021	0.000151	0.165541	1724	1.81086e-05	-8.3e-05	0.000132	0.530678	3405	6.38497e-06	-0.000162	0.000159	0.307235	2541
rs72707615-cg27158340	6.6e-05	0.000173	0.704792	no	3408	0.5811	0.009264	0.00163	1.43378e-08	14:105616558	rs72707615	T	C	0.1533	cg27158340	14	105603389	Island	NA	NA	cis	1.98922e-05	0.0001	0.000222	0.652738	1727	6.20012e-09	6.7e-05	0.000174	0.702235	3408	3.33821e-06	0.000355	0.000245	0.148498	2544
rs8032744-cg27158462	0.000126	9.6e-05	0.188912	no	3416	0.8505	-0.005042	0.000911	3.30782e-08	15:26763325	rs8032744	A	T	0.421	cg27158462	15	26873818	N_Shore	GABRB3;GABRB3	Body;Body	cis	2.12766e-05	9.1e-05	0.000133	0.495551	1732	1.10097e-07	0.0001	9.8e-05	0.309226	3416	1.43358e-05	0.000105	0.000139	0.451559	2550
rs4924568-cg27164797	7.7e-05	7.4e-05	0.299266	no	3385	0.0858	-0.003248	0.000762	2.09825e-05	15:41948046	rs4924568	A	G	0.1785	cg27164797	6	57038231	S_Shore	BAG2	Body	trans	8.61409e-05	6.3e-05	9.7e-05	0.513508	1712	3.56695e-05	9.4e-05	7.6e-05	0.214834	3385	0.000501445	0.000132	0.000106	0.212267	2527
rs11624967-cg27165794	-4.3e-05	0.000113	0.705008	no	3392	0.0759	0.004722	0.001027	4.41283e-06	14:74227246	rs11624967	A	G	0.4397	cg27165794	14	74179674	N_Shore	PNMA1	1stExon	cis	0.000341347	-4e-05	0.000155	0.794534	1725	5.66419e-06	-4.2e-05	0.000115	0.714889	3392	0.000157017	-0.000113	0.000163	0.48661	2537
rs7170048-cg27167601	0	5.4e-05	0.995073	no	3403	0.0655	0.00261	0.000488	9.68112e-08	15:61466475	rs7170048	A	G	0.3832	cg27167601	15	61521923	S_Shore	RORA	TSS1500	cis	0.000608467	1.1e-05	7.1e-05	0.875684	1727	1.13601e-07	-2.8e-05	5.7e-05	0.622019	3403	2.15144e-05	-1.4e-05	8e-05	0.855734	2542
rs12903325-cg27168858	0.000137	0.00015	0.360944	no	3414	0.78	0.013361	0.001642	5.60867e-16	15:50353277	rs12903325	G	T	0.2381	cg27168858	1	55351659	N_Shore	DHCR24	Body	trans	6.49783e-07	0.00013	0.000206	0.526698	1731	2.62828e-16	0.000126	0.000155	0.416637	3414	6.61769e-16	-0.000139	0.000209	0.506451	2550
rs7154246-cg27170268	0.000534	0.000243	0.028077	no	3407	0.2508	-0.004788	0.002154	0.0262851	14:103876794	rs7154246	G	A	0.341	cg27170268	14	104171695	OpenSea	XRCC3;XRCC3;XRCC3	Body;Body;Body	cis	0.0020893	0.000801	0.000336	0.0174603	1726	0.576341	0.00066	0.000318	0.0378614	3407	0.526245	0.000261	0.000361	0.470595	2545
rs729438-cg27172568	6.5e-05	0.000129	0.614861	no	3410	0.6733	-0.000162	0.001169	0.889916	14:104092789	rs729438	A	G	0.3019	cg27172568	14	104637775	N_Shore	KIF26A	Body	cis	0.617277	3.9e-05	0.000181	0.827377	1728	0.71592	9.7e-05	0.000134	0.467446	3410	0.729069	0.00026	0.000187	0.165342	2545
rs2275593-cg27172568	-5.4e-05	0.00013	0.676079	no	3410	0.6733	0.006674	0.001186	2.00604e-08	14:104640011	rs2275593	C	T	0.3159	cg27172568	14	104637775	N_Shore	KIF26A	Body	cis	0.000364298	1.7e-05	0.000182	0.926525	1728	6.0019e-08	-2.5e-05	0.000135	0.85579	3410	4.09992e-06	0.00014	0.000188	0.455107	2545
rs79085290-cg27174441	-0.000221	0.000227	0.331123	no	3390	0.6612	0.005951	0.002033	0.00344024	14:59262857	rs79085290	G	A	0.1816	cg27174441	14	59255847	OpenSea	NA	NA	cis	0.0234948	-1.9e-05	0.000312	0.951815	1719	0.057489	-6.3e-05	0.000259	0.807244	3390	0.00786303	-0.000256	0.000305	0.401913	2531
rs8016587-cg27175447	-0.000169	0.00023	0.464147	no	3402	0.6643	-0.011629	0.002087	2.7429e-08	14:88794588	rs8016587	A	C	0.457	cg27175447	14	89016862	N_Shore	PTPN21	5'UTR	cis	0.000374813	-0.000424	0.000322	0.188034	1723	3.23278e-06	-0.00028	0.000238	0.240513	3402	7.04488e-08	-0.00017	0.000333	0.609174	2542
rs1878682-cg27177196	-6.2e-05	0.00011	0.57397	no	3392	0.8465	-0.003783	0.000991	0.000137284	15:62646907	rs1878682	T	C	0.2676	cg27177196	15	62654592	OpenSea	NA	NA	cis	0.000725399	5.8e-05	0.000148	0.695259	1717	0.000216207	-3.5e-05	0.000112	0.752639	3392	0.000752654	-9.2e-05	0.00015	0.538638	2534
rs4146328-cg27177839	-1.8e-05	5.4e-05	0.739836	no	3394	0.0655	-0.000856	0.000489	0.0800828	14:105636587	rs4146328	G	A	0.3717	cg27177839	14	105635769	OpenSea	JAG2;JAG2	TSS1500;TSS1500	cis	0.532143	-5e-06	7.2e-05	0.939741	1721	0.06034	2e-06	5.5e-05	0.973493	3394	0.0989757	0	7.8e-05	0.998196	2532
rs8037594-cg27184903	0.000798	0.000251	0.0015148	no	3404	0.4887	-0.018626	0.002094	9.64287e-19	15:29227927	rs8037594	A	G	0.09497	cg27184903	15	29285727	OpenSea	APBA2;APBA2	5'UTR;5'UTR	cis	4.6606e-10	0.000593	0.000342	0.0830684	1725	1.29624e-15	0.000841	0.000281	0.00280599	3404	1.16041e-13	0.000788	0.000285	0.00576747	2540
rs2344380-cg27184903	0.000373	0.000452	0.408561	no	3404	0.4887	0.007159	0.003717	0.0541646	15:28961204	rs2344380	G	T	0.0285	cg27184903	15	29285727	OpenSea	APBA2;APBA2	5'UTR;5'UTR	cis	0.277456	-0.00054	0.00058	0.352647	1725	0.113362	0.000624	0.000508	0.219548	3404	0.0219784	0.000371	0.000513	0.469364	2540
rs17229765-cg27192248	0.002492	0.000326	4.17629e-14	yes	3411	0.4926	0.028252	0.002474	1.24192e-29	15:65258834	rs17229765	A	G	0.4743	cg27192248	15	65285669	S_Shelf	NA	NA	cis	1.34585e-14	0.001807	0.000421	2.05269e-05	1730	1.31698e-24	0.002419	0.000355	1.37207e-11	3411	8.84302e-40	0.000637	0.000296	0.0317497	2548
rs9577609-cg27194049	-0.000103	6.3e-05	0.105688	no	3377	0.0642	0.002032	0.000576	0.000422714	13:112531206	rs9577609	G	A	0.23	cg27194049	6	79788061	Island	PHIP	TSS200	trans	0.0114409	-8.4e-05	8.1e-05	0.30035	1708	0.000480766	-0.000118	6.7e-05	0.0799178	3377	0.0143075	-0.000104	9.3e-05	0.261633	2516
rs2695167-cg27205904	-0.000463	0.000599	0.438958	no	3406	0.0741	-0.035234	0.006359	3.26046e-08	15:42028820	rs2695167	G	A	0.01659	cg27205904	12	104697514	Island	TXNRD1;TXNRD1;TXNRD1;EID3;TXNRD1;TXNRD1	5'UTR;5'UTR;Body;TSS200;Body;5'UTR	trans	4.83288e-06	-0.000569	0.000691	0.410677	1727	2.97858e-08	-0.000487	0.000604	0.420651	3406	2.13339e-07	0.000368	0.000912	0.686638	2546
rs34528072-cg27219399	2.6e-05	0.000248	0.916949	no	3414	0.558	-0.008873	0.002224	6.7728e-05	15:68140610	rs34528072	T	C	0.1208	cg27219399	15	67835830	S_Shore	MAP2K5;MAP2K5	Body;Body	cis	0.0200234	-8.8e-05	0.000322	0.783573	1730	7.12009e-05	-1.5e-05	0.000252	0.95322	3414	0.000246868	-0.000154	0.000314	0.624925	2549
rs7178824-cg27219399	3e-06	0.000188	0.989221	no	3410	0.558	0.025347	0.001642	6.56192e-52	15:67472683	rs7178824	C	G	0.2456	cg27219399	15	67835830	S_Shore	MAP2K5;MAP2K5	Body;Body	cis	1.36771e-25	-3.7e-05	0.000246	0.880576	1726	2.12777e-51	-3.7e-05	0.000191	0.846407	3410	2.29936e-44	-0.000224	0.00024	0.350845	2546
rs11073334-cg27220062	-0.000423	0.000208	0.0423979	no	3407	0.5025	-0.013727	0.001826	7.09277e-14	15:38821150	rs11073334	G	T	0.2218	cg27220062	15	38848671	OpenSea	RASGRP1;RASGRP1	Body;Body	cis	0.000610223	-0.000296	0.000289	0.306709	1728	2.61426e-10	-0.000405	0.000235	0.0853307	3407	1.42205e-15	-3.7e-05	0.0003	0.901857	2544
rs34721455-cg27224881	-3.3e-05	7.8e-05	0.669179	no	3395	0.8574	0.000742	0.000713	0.297888	15:33319034	rs34721455	G	C	0.1783	cg27224881	15	33191698	OpenSea	FMN1	Body	cis	0.825625	3e-05	9.9e-05	0.76633	1718	0.423986	-2.7e-05	8.1e-05	0.736996	3395	0.53825	-4.9e-05	0.000116	0.670479	2538
rs79696436-cg27231912	-8.9e-05	0.000112	0.426842	no	3206	0.9732	0.000991	0.00084	0.238484	13:112901175	rs79696436	C	G	0.05391	cg27231912	13	112905775	OpenSea	NA	NA	cis	0.592023	-4.1e-05	0.000143	0.775272	1630	0.295207	-9.2e-05	0.000115	0.423085	3206	0.18286	-4.9e-05	5.5e-05	0.380839	2383
rs75659363-cg27231912	8.4e-05	0.000155	0.586838	no	3206	0.9732	-0.001027	0.001165	0.377909	13:113102515	rs75659363	A	G	0.03122	cg27231912	13	112905775	OpenSea	NA	NA	cis	0.522579	-7.1e-05	0.000219	0.74645	1630	0.535139	2.1e-05	0.000158	0.894913	3206	0.106012	3.5e-05	7.9e-05	0.659963	2383
rs8040272-cg27233338	6e-05	0.000183	0.741976	no	3397	0.722	0.0031	0.001615	0.0549478	15:24824016	rs8040272	G	A	0.1214	cg27233338	15	25101646	OpenSea	SNRPN;SNRPN;SNRPN;SNRPN	5'UTR;TSS200;5'UTR;5'UTR	cis	0.00341355	0.000255	0.00024	0.287132	1721	0.0626923	6.9e-05	0.000186	0.70926	3397	0.16035	0.000275	0.00026	0.291409	2535
rs57886880-cg27237508	-4.3e-05	9.2e-05	0.641929	no	3358	0.0537	-0.001141	0.000757	0.131787	15:29765135	rs57886880	A	G	0.06825	cg27237508	15	29864169	S_Shore	FAM189A1	TSS1500	cis	0.361469	-3e-05	0.000131	0.819499	1699	0.14095	-2.1e-05	9.4e-05	0.825351	3358	0.0652416	0.00011	0.000133	0.408194	2508
rs28874323-cg27237508	-5.6e-05	5.6e-05	0.318785	no	3358	0.0537	-0.001017	0.000456	0.0259	15:30139833	rs28874323	G	A	0.2358	cg27237508	15	29864169	S_Shore	FAM189A1	TSS1500	cis	0.343232	-2.4e-05	7.2e-05	0.744311	1699	0.0229994	-6.5e-05	5.7e-05	0.255679	3358	0.0317646	-4.8e-05	8.2e-05	0.556545	2508
rs6560939-cg27241134	0.000401	0.000172	0.0195876	no	3416	0.6546	0.011198	0.001537	4.05728e-13	13:114970729	rs6560939	C	A	0.1527	cg27241134	13	114923588	N_Shelf	NA	NA	cis	2.05967e-07	0.000372	0.000233	0.111336	1732	1.24165e-08	0.000376	0.000201	0.061052	3416	2.04094e-14	6e-05	0.000241	0.804752	2550
rs9559903-cg27248875	-7.9e-05	0.000166	0.636362	no	3209	0.4408	0.008327	0.001559	9.89335e-08	13:111550388	rs9559903	T	C	0.3345	cg27248875	13	111534506	OpenSea	ANKRD10	Body	cis	0.0101398	-0.000161	0.000215	0.453811	1616	1.35547e-10	-7e-05	0.000178	0.69275	3209	1.52646e-07	-0.000351	0.000253	0.164515	2410
rs872296-cg27266176	1.7e-05	0.000139	0.899992	no	3359	0.1392	0.00627	0.001175	1.02318e-07	14:65161430	rs872296	A	G	0.1921	cg27266176	14	65170689	N_Shore	PLEKHG3	TSS1500	cis	0.0014865	-6.9e-05	0.000205	0.738795	1712	4.18032e-07	9e-06	0.00014	0.949017	3359	1.33209e-05	0.000137	0.000212	0.517479	2513
rs1998207-cg27266824	-0.000456	0.000198	0.0212579	no	3412	0.5722	-0.019456	0.001794	5.99578e-27	14:94957714	rs1998207	T	G	0.2915	cg27266824	14	94944009	OpenSea	SERPINA9;SERPINA9	TSS1500;TSS1500	cis	1.43899e-15	-0.000511	0.000251	0.0422435	1730	4.11949e-25	-0.000462	0.00022	0.0358984	3412	5.64164e-26	-3.3e-05	0.000277	0.905051	2548
rs736319-cg27267198	0.000749	0.000468	0.110348	no	3379	0.9456	0.00041	0.003682	0.911256	14:100889280	rs736319	A	G	0.01106	cg27267198	14	101349920	S_Shore	MIR432;MIR136;RTL1	TSS1500;TSS1500;1stExon	cis	0.374497	0.000651	0.000578	0.260184	1718	0.826418	0.000775	0.000471	0.100154	3379	0.288057	0.000383	0.000696	0.582308	2521
rs147471231-cg27268120	-0.001677	0.000466	0.000335133	no	3312	0.5892	-0.078953	0.004173	1.10385e-75	14:22379873	rs147471231	A	G	0.04266	cg27268120	14	22385791	OpenSea	NA	NA	cis	1.41443e-30	-0.00163	0.000653	0.0129301	1672	5.06578e-52	-0.001659	0.000529	0.00172103	3312	6.3336e-65	-0.002452	0.000669	0.000256836	2480
rs12909013-cg27276395	-5.5e-05	9.7e-05	0.57075	no	3387	0.8702	0.001344	0.000881	0.127306	15:66859452	rs12909013	G	A	0.3641	cg27276395	15	66856204	OpenSea	LCTL	Body	cis	0.190983	-0.000157	0.000122	0.19916	1716	0.249596	-5.9e-05	0.0001	0.551811	3387	0.750745	0.000161	0.000125	0.199011	2526
rs12894594-cg27278953	-0.000122	9.3e-05	0.188601	no	3392	0.0737	-0.00773	0.000816	5.23611e-21	14:77741977	rs12894594	C	T	0.2053	cg27278953	14	77737661	Island	NGB	TSS200	cis	1.75299e-11	-0.000132	0.000126	0.295815	1717	1.50395e-20	-0.000126	9.5e-05	0.18702	3392	1.02205e-17	-0.000118	0.000144	0.409954	2533
rs4983413-cg27279301	9e-06	0.000196	0.961256	no	3414	0.4974	-0.043779	0.002705	1.01689e-56	14:105930406	rs4983413	A	G	0.2363	cg27279301	14	105945287	Island	CRIP2	Body	cis	1.82273e-32	5.2e-05	0.000253	0.837991	1732	5.15425e-56	-2.3e-05	0.000198	0.906368	3414	9.72471e-41	-8e-06	0.000295	0.978424	2548
rs1163843-cg27285197	-1.8e-05	0.000224	0.936411	no	3299	0.8029	-0.004597	0.001815	0.0113465	13:112199684	rs1163843	T	C	0.1208	cg27285197	13	112191122	OpenSea	NA	NA	cis	0.0167813	-0.000414	0.000314	0.187897	1708	0.00524793	3.5e-05	0.000227	0.876663	3299	0.0155801	-0.000197	0.000323	0.541183	2454
rs8020692-cg27285968	2.1e-05	0.000161	0.896054	no	3389	0.7272	-0.006597	0.00145	5.59737e-06	14:89059500	rs8020692	T	C	0.1876	cg27285968	14	89059888	OpenSea	ZC3H14;ZC3H14;ZC3H14;ZC3H14;ZC3H14;ZC3H14	TSS1500;Body;Body;Body;Body;Body	cis	0.00266979	0.000247	0.000216	0.253435	1715	9.41026e-07	2.7e-05	0.00017	0.873176	3389	1.47358e-06	0.000199	0.00023	0.387377	2530
rs4393510-cg27286011	-0.000452	0.000176	0.0104937	no	3411	0.5975	-0.020127	0.001527	1.08452e-38	14:105162257	rs4393510	C	T	0.4437	cg27286011	14	105167574	N_Shore	INF2;INF2;INF2	5'UTR;5'UTR;5'UTR	cis	1.22627e-23	-0.000488	0.000223	0.0292372	1727	5.24041e-40	-0.000457	0.000184	0.01311	3411	2.5602e-36	-0.00051	0.000223	0.0226226	2546
rs8026118-cg27287357	6e-05	0.000277	0.827608	no	3390	0.5818	-0.002428	0.002639	0.357639	15:38648975	rs8026118	C	T	0.1369	cg27287357	15	39050013	OpenSea	NA	NA	cis	0.301954	-0.000184	0.00037	0.617878	1718	0.435552	3.8e-05	0.00032	0.906801	3390	0.421986	3.6e-05	0.000394	0.927193	2541
rs73390139-cg27287357	-0.000237	0.000231	0.305238	no	3390	0.5818	-0.034875	0.002084	2.32834e-60	15:39048179	rs73390139	G	A	0.2365	cg27287357	15	39050013	OpenSea	NA	NA	cis	4.25156e-26	-8e-05	0.000326	0.80722	1718	3.22298e-52	-1e-06	0.000263	0.997569	3390	6.34117e-60	0.00012	0.000321	0.709446	2541
rs74502761-cg27287745	-5e-05	4.1e-05	0.219071	no	3303	0.0252	0.001184	0.000356	0.000905677	14:61063699	rs74502761	A	G	0.05644	cg27287745	14	61104967	S_Shore	NA	NA	cis	0.185084	-1.6e-05	5.4e-05	0.763602	1672	7.6798e-05	-2.8e-05	4.3e-05	0.508617	3303	0.0357084	-2.5e-05	6.3e-05	0.687245	2471
rs8040696-cg27289662	-7.1e-05	0.000419	0.865726	no	3348	0.7206	-0.012962	0.003879	0.000842554	15:28286994	rs8040696	G	A	0.03844	cg27289662	15	28272656	OpenSea	OCA2	Body	cis	0.218819	0.00049	0.000524	0.350828	1691	0.000454707	-9.8e-05	0.000435	0.822066	3348	0.00229301	3.1e-05	0.000619	0.959612	2491
rs2256677-cg27291765	-7.7e-05	1e-05	2.2116e-15	yes	3388	0.0257	-0.000572	8.5e-05	1.84428e-11	14:21443154	rs2256677	A	G	0.3868	cg27291765	14	21457976	N_Shore	METT11D1;METT11D1;METT11D1;METT11D1	1stExon;5'UTR;5'UTR;1stExon	cis	6.58497e-07	-6.8e-05	1.2e-05	7.61345e-08	1719	3.51531e-11	-7.8e-05	1e-05	7.79742e-16	3388	8.4166e-17	-9.6e-05	1.5e-05	1.36808e-10	2526
rs12589716-cg27292977	-0.000181	9.5e-05	0.0567647	no	3395	0.8698	0.002686	0.000764	0.000447604	14:92305317	rs12589716	A	G	0.4147	cg27292977	14	92305602	S_Shelf	TC2N	5'UTR	cis	0.0213808	-6.2e-05	0.000129	0.633261	1717	0.00044263	-0.000199	9.6e-05	0.0389092	3395	0.0687704	-3.3e-05	0.000112	0.770033	2536
rs8014525-cg27295118	0.000686	0.000262	0.00898545	no	3384	0.2325	-0.008298	0.001889	1.14984e-05	14:22899847	rs8014525	A	G	0.4405	cg27295118	14	22902226	OpenSea	NA	NA	cis	0.002692	0.000762	0.000342	0.0258987	1717	0.00121598	0.000716	0.000292	0.0143655	3384	0.624707	-0.000136	0.000102	0.184393	2523
rs76667491-cg27302507	0.00058	0.000433	0.180791	no	3394	0.899	-0.010244	0.003791	0.00691572	14:105393736	rs76667491	C	G	0.02981	cg27302507	14	105398575	Island	PLD4	Body	cis	0.480319	-4.8e-05	0.000558	0.93189	1720	0.00374377	0.000627	0.000436	0.150335	3394	0.0202514	0.000761	0.000585	0.193564	2537
rs2358432-cg27302539	-0.000102	5e-05	0.040731	no	3362	0.0368	-0.001199	0.000389	0.0020864	14:54413610	rs2358432	C	G	0.4981	cg27302539	14	54413548	Island	NA	NA	cis	0.107422	-3.9e-05	7.1e-05	0.582909	1708	0.00101554	-0.00012	5.3e-05	0.0240399	3362	0.00232917	-0.000137	7.9e-05	0.080972	2518
rs7338100-cg27303211	-0.000155	8.6e-05	0.0737118	no	3389	0.8901	0.000993	0.000767	0.195539	13:109997308	rs7338100	C	T	0.3315	cg27303211	13	109997299	OpenSea	NA	NA	cis	0.397751	-9.9e-05	0.000114	0.386071	1722	0.562114	-0.000181	9.1e-05	0.0465545	3389	0.997092	-0.0001	0.000122	0.409631	2534
rs941635-cg27304666	0.000237	0.000211	0.260391	no	3411	0.7835	0.002791	0.001839	0.129303	14:102396126	rs941635	A	T	0.2196	cg27304666	14	102399661	OpenSea	NA	NA	cis	0.0448991	-1e-05	0.000291	0.971465	1730	0.117961	0.000188	0.000212	0.377218	3411	0.206075	0.000594	0.000295	0.0440725	2549
rs34959140-cg27305460	-0.000197	0.000505	0.696574	no	3409	0.5465	-0.031351	0.004691	2.73428e-11	15:31725223	rs34959140	A	G	0.05785	cg27305460	15	29969096	S_Shore	NA	NA	trans	4.47723e-06	4e-05	0.000649	0.951363	1728	3.05618e-12	-8.7e-05	0.000527	0.868308	3409	4.10933e-14	0.000672	0.000622	0.280411	2548
rs12592592-cg27305460	-0.000285	0.000267	0.2854	no	3409	0.5465	-0.010094	0.002497	5.40894e-05	15:30162502	rs12592592	C	T	0.2493	cg27305460	15	29969096	S_Shore	NA	NA	cis	0.000269769	-0.000107	0.000335	0.748938	1728	0.000442582	-0.000408	0.000279	0.142933	3409	0.000107053	-0.000121	0.000328	0.712355	2548
rs11855457-cg27305460	0.000537	0.000279	0.0546256	no	3409	0.5465	-0.03995	0.002565	8.69358e-53	15:29970704	rs11855457	T	C	0.2415	cg27305460	15	29969096	S_Shore	NA	NA	cis	4.54121e-19	0.000516	0.000363	0.154718	1728	2.60538e-50	0.000496	0.000294	0.0914487	3409	9.7909e-39	0.000564	0.000345	0.102737	2548
rs4774302-cg27307975	-0.000204	0.000147	0.164996	no	3399	0.8308	0.00247	0.001264	0.0507324	15:58808578	rs4774302	C	T	0.4031	cg27307975	15	58797839	OpenSea	LIPC	Body	cis	0.180664	3.9e-05	0.000206	0.849767	1718	0.0674163	-0.000152	0.000147	0.30075	3399	0.680257	2.4e-05	0.000183	0.894823	2537
rs1864793-cg27310090	4e-06	0.000132	0.977011	no	3375	0.7778	-0.005246	0.001151	5.30797e-06	15:27183589	rs1864793	T	C	0.4873	cg27310090	15	27189789	OpenSea	GABRA5;GABRA5	Body;Body	cis	3.15557e-06	-0.000229	0.000184	0.214873	1715	5.32488e-06	1.1e-05	0.000132	0.933609	3375	0.00277101	-0.000409	0.000197	0.0382183	2529
rs11855174-cg27312242	-5.2e-05	6.8e-05	0.442868	no	3378	0.896	0.000347	0.000605	0.566015	15:50108810	rs11855174	A	G	0.1645	cg27312242	15	50116359	OpenSea	NA	NA	cis	0.944222	-2.2e-05	8.2e-05	0.794033	1710	0.493336	-6.3e-05	7e-05	0.373461	3378	0.764264	-3.5e-05	9.2e-05	0.702621	2524
rs112642967-cg27312312	0.000447	0.000454	0.32538	no	3376	0.7734	0.000773	0.004539	0.864783	14:55501802	rs112642967	T	C	0.0526	cg27312312	14	56046001	N_Shore	KTN1;C14orf33;KTN1;KTN1;KTN1	TSS1500;Body;TSS1500;TSS1500;TSS1500	cis	0.565595	0.000389	0.000568	0.493235	1703	0.842367	0.000412	0.000464	0.374833	3376	0.388072	-0.000511	0.000622	0.411949	2528
rs112424812-cg27312312	2.3e-05	0.00044	0.959183	no	3376	0.7734	-0.006211	0.004342	0.152686	14:55627919	rs112424812	A	G	0.0526	cg27312312	14	56046001	N_Shore	KTN1;C14orf33;KTN1;KTN1;KTN1	TSS1500;Body;TSS1500;TSS1500;TSS1500	cis	0.00659414	-0.000602	0.00059	0.308432	1703	0.152748	-0.000152	0.00045	0.734849	3376	0.219722	-0.000276	0.000613	0.651895	2528
rs28612392-cg27317046	5.2e-05	2.6e-05	0.0434681	no	3362	0.9638	-0.000785	0.000237	0.000955783	14:74934597	rs28612392	G	C	0.1597	cg27317046	14	74968209	OpenSea	LTBP2	Body	cis	0.0218279	7.3e-05	3.3e-05	0.0274341	1703	0.00354883	4.5e-05	2.6e-05	0.0864076	3362	0.0232714	3.1e-05	3.4e-05	0.369427	2517
rs9549596-cg27326999	0.000215	0.000171	0.20997	no	3405	0.794	0.00211	0.001522	0.165717	13:113531469	rs9549596	T	C	0.2204	cg27326999	13	113521666	OpenSea	ATP11A;ATP11A	Body;Body	cis	0.301734	0.000271	0.000249	0.277053	1727	0.156896	0.000214	0.000173	0.21777	3405	0.0403195	0.000158	0.000242	0.515166	2543
rs12438375-cg27332104	0.000512	0.00032	0.110663	no	3404	0.7184	0.01363	0.002166	3.5692e-10	15:52377988	rs12438375	T	C	0.1097	cg27332104	15	52386161	OpenSea	NA	NA	cis	0.0003482	0.000209	0.000415	0.614813	1723	5.26e-09	0.000446	0.000342	0.192879	3404	1.0067e-12	5e-06	0.000349	0.988885	2547
rs1197533-cg27340001	-3.5e-05	0.000191	0.85414	no	3394	0.8342	-0.004936	0.001474	0.000820071	15:43198927	rs1197533	A	G	0.304	cg27340001	15	43786010	S_Shore	TP53BP1;TP53BP1;TP53BP1	TSS1500;TSS1500;5'UTR	cis	0.0123523	-0.00016	0.000236	0.498407	1719	0.00204385	-2.2e-05	0.000199	0.911604	3394	1.14559e-05	-0.000117	0.000153	0.446951	2530
rs3088091-cg27356115	0.000293	0.000263	0.265602	no	3410	0.4768	0.006181	0.00245	0.0117008	15:53807540	rs3088091	A	G	0.2307	cg27356115	15	53422311	OpenSea	NA	NA	cis	0.0158889	0.000685	0.000348	0.04927	1727	0.118006	0.000165	0.000288	0.565834	3410	0.00455814	0.000413	0.000381	0.278662	2545
rs12915134-cg27356115	-8.2e-05	0.000264	0.75724	no	3410	0.4768	0.015974	0.00244	6.82035e-11	15:53451511	rs12915134	G	A	0.2316	cg27356115	15	53422311	OpenSea	NA	NA	cis	0.0239847	0.000316	0.000349	0.365998	1727	7.15071e-11	-0.00013	0.000288	0.652326	3410	7.78147e-09	-0.00012	0.000381	0.753045	2545
rs2993323-cg27359668	-4.9e-05	3.5e-05	0.165932	no	3337	0.9639	-0.000173	0.000297	0.559735	13:113691126	rs2993323	A	C	0.2837	cg27359668	13	113673103	S_Shore	MCF2L;MCF2L	Body;Body	cis	0.329305	-7.3e-05	4.6e-05	0.113564	1689	0.601135	-4.9e-05	3.6e-05	0.178796	3337	0.162128	-4.9e-05	3.7e-05	0.186039	2505
rs56135760-cg27359668	-4.8e-05	3.3e-05	0.146115	no	3337	0.9639	0.000259	0.000276	0.347979	13:113639536	rs56135760	A	G	0.3296	cg27359668	13	113673103	S_Shore	MCF2L;MCF2L	Body;Body	cis	0.886237	-4.4e-05	4.4e-05	0.31291	1689	0.401122	-3.8e-05	3.4e-05	0.270823	3337	0.930558	-5.9e-05	3.5e-05	0.0921651	2505
rs62018001-cg27365324	-6.8e-05	0.000204	0.739909	no	3412	0.2827	-0.005383	0.001811	0.0029756	15:40668575	rs62018001	G	C	0.2262	cg27365324	15	40727743	N_Shore	NA	NA	cis	0.00532118	-0.000131	0.00027	0.628077	1729	0.00207958	-3.1e-05	0.000215	0.884402	3412	0.00593239	-0.000196	0.000286	0.492175	2550
rs347897-cg27367066	0.000224	0.00021	0.287133	no	3399	0.5886	-0.009961	0.001788	2.75742e-08	15:34660416	rs347897	C	T	0.2324	cg27367066	15	34662635	S_Shelf	NA	NA	cis	0.000691971	0.000706	0.000271	0.009389	1725	4.74651e-07	-0.000124	0.000232	0.593799	3399	3.65487e-06	0.000417	0.00027	0.12291	2541
rs12902233-cg27370248	-0.000408	0.000241	0.0913255	no	3415	0.4669	0.015924	0.002195	4.97431e-13	15:55577914	rs12902233	T	C	0.04453	cg27370248	15	55579397	N_Shelf	RAB27A	5'UTR	cis	5.76162e-06	-0.000699	0.000338	0.0389373	1731	1.13397e-12	-0.0004	0.000244	0.101708	3415	1.02568e-06	-1.5e-05	0.000363	0.966471	2549
rs3118899-cg27378358	2.5e-05	3.6e-05	0.489186	no	3269	0.9591	-0.001177	0.00031	0.00014756	13:114919294	rs3118899	A	G	0.3566	cg27378358	13	114868344	N_Shore	RASA3	Body	cis	0.0114137	4.2e-05	4.6e-05	0.363117	1650	0.000330611	2.4e-05	3.7e-05	0.51379	3269	0.00713086	-4.6e-05	4.3e-05	0.288444	2454
rs56301940-cg27384569	-2.8e-05	0.000122	0.817137	no	3345	0.85	0.000824	0.001068	0.440382	15:26891033	rs56301940	G	A	0.1646	cg27384569	15	26927633	OpenSea	GABRB3;GABRB3	Body;Body	cis	0.077802	9e-05	0.000173	0.601143	1693	0.376669	-3.5e-05	0.000125	0.777341	3345	0.385649	-0.000101	0.000177	0.569594	2500
rs3751583-cg27384569	2e-06	0.00017	0.990763	no	3345	0.85	-0.001063	0.001484	0.473635	15:26806393	rs3751583	C	T	0.08485	cg27384569	15	26927633	OpenSea	GABRB3;GABRB3	Body;Body	cis	0.993153	0.000192	0.000227	0.399019	1693	0.506429	-2e-06	0.000173	0.988761	3345	0.548528	-0.000115	0.000243	0.634515	2500
rs12909759-cg27384569	2.8e-05	0.00017	0.867629	no	3345	0.85	5.9e-05	0.001489	0.968246	15:27044301	rs12909759	A	G	0.0796	cg27384569	15	26927633	OpenSea	GABRB3;GABRB3	Body;Body	cis	0.889163	0.00012	0.000239	0.616899	1693	0.953829	4.5e-05	0.000172	0.792496	3345	0.821968	0.000158	0.000242	0.51269	2500
rs4924309-cg27386614	-0.00013	0.000151	0.390651	no	3408	0.7034	0.00331	0.001407	0.0187188	15:35158568	rs4924309	T	G	0.3949	cg27386614	15	35262533	S_Shore	AQR	TSS1500	cis	0.121305	-0.000163	0.000188	0.386594	1729	0.0253643	-0.000126	0.000153	0.408645	3408	0.0587803	-0.000158	0.000213	0.459087	2545
rs1888297-cg27391403	7.4e-05	0.000104	0.477257	no	3389	0.8691	0.001666	0.000941	0.076712	13:113422410	rs1888297	A	G	0.2699	cg27391403	13	113416621	N_Shelf	ATP11A;ATP11A	Body;Body	cis	0.0509304	5.9e-05	0.000147	0.689775	1716	0.12325	3.9e-05	0.000106	0.712074	3389	0.120119	0.00026	0.000151	0.0847205	2533
rs12592154-cg27393462	0.000296	0.000191	0.121285	no	3387	0.7473	-0.016585	0.001631	6.19749e-24	15:62501627	rs12592154	A	G	0.1705	cg27393462	15	62514538	N_Shore	NA	NA	cis	6.70388e-13	0.000521	0.00025	0.0379965	1715	4.04781e-23	0.000338	0.000197	0.0875293	3387	1.63559e-17	8.9e-05	0.000249	0.720382	2529
rs61996161-cg27394566	-3.9e-05	0.000113	0.727001	no	3414	0.5881	9.7e-05	0.001102	0.929708	14:105639175	rs61996161	C	G	0.3502	cg27394566	14	105391635	OpenSea	PLD4	5'UTR	cis	0.0641157	8.2e-05	0.000154	0.595253	1731	0.862392	0	0.000117	0.997775	3414	0.873142	-0.000168	0.000156	0.28328	2548
rs8004038-cg27394566	2.4e-05	0.000107	0.821627	no	3414	0.5881	0.0205	0.001013	8.31036e-86	14:105385437	rs8004038	G	A	0.4717	cg27394566	14	105391635	OpenSea	PLD4	5'UTR	cis	7.71423e-44	0.000206	0.000146	0.158942	1731	3.88032e-79	7e-05	0.000113	0.532921	3414	2.08643e-63	0.000399	0.00015	0.00772986	2548
rs74579307-cg27395757	0.000501	0.000278	0.072174	no	3393	0.8831	-0.028746	0.002456	5.06159e-31	13:113303516	rs74579307	T	G	0.04557	cg27395757	13	113291815	OpenSea	NA	NA	cis	3.45911e-10	-0.000441	0.000382	0.248795	1719	3.7028e-30	0.000466	0.000281	0.0983192	3393	7.0392e-20	0.000209	0.000403	0.60452	2530
rs2274774-cg27395757	-3.9e-05	0.000121	0.74675	no	3393	0.8831	-0.002314	0.001072	0.0310532	13:113343206	rs2274774	G	A	0.4426	cg27395757	13	113291815	OpenSea	NA	NA	cis	0.661371	-0.000215	0.000164	0.191311	1719	0.0299977	-8e-06	0.000122	0.949408	3393	0.037547	2e-05	0.000173	0.910292	2530
rs7150826-cg27398547	0.000264	0.000109	0.0152184	no	3388	0.1299	-0.011597	0.001071	7.38798e-27	14:60771653	rs7150826	C	T	0.2414	cg27398547	14	60952738	Island	C14orf39;C14orf39	1stExon;5'UTR	cis	1.91222e-16	0.000108	0.000137	0.433108	1709	1.48787e-25	0.00026	0.00011	0.0182689	3388	4.72582e-20	0.000453	0.000154	0.00336713	2524
rs6573308-cg27398547	0.000268	9.9e-05	0.00694903	no	3388	0.1299	-0.009394	0.000972	8.11412e-22	14:60806976	rs6573308	T	C	0.3823	cg27398547	14	60952738	Island	C14orf39;C14orf39	1stExon;5'UTR	cis	6.21671e-15	0.00031	0.000129	0.0167248	1709	6.34261e-22	0.000268	0.000101	0.0077285	3388	2.21217e-15	0.000358	0.000141	0.0113786	2524
rs2260809-cg27416283	0.000169	0.000249	0.498227	no	3110	0.4288	0.008279	0.002247	0.000234009	13:114186396	rs2260809	G	A	0.2868	cg27416283	13	114194501	N_Shore	TMCO3	Body	cis	0.0960184	0.000307	0.000319	0.336577	1577	0.00157843	0.000123	0.000266	0.644298	3110	3.11719e-05	-0.000309	0.000357	0.387179	2368
rs3762155-cg27417606	-1.4e-05	0.000121	0.909388	no	3399	0.8239	0.001426	0.001068	0.181902	14:21504173	rs3762155	C	T	0.3551	cg27417606	14	21503144	OpenSea	RNASE13	TSS1500	cis	0.0519524	1.1e-05	0.000168	0.948217	1721	0.890258	-2.5e-05	0.000139	0.857508	3399	0.15717	3.7e-05	0.00018	0.835207	2545
rs7162751-cg27420946	-0.000222	0.000235	0.344979	no	3386	0.8831	-0.003081	0.001981	0.119922	15:31517669	rs7162751	A	G	0.04903	cg27420946	15	32404311	OpenSea	CHRNA7	Body	cis	0.435797	-9.6e-05	0.000312	0.758624	1717	0.0716942	-0.000254	0.000241	0.293112	3386	0.00376501	0.000143	0.00033	0.664142	2529
rs2577960-cg27423510	-1.9e-05	3.3e-05	0.577012	no	3395	0.0438	0.001104	0.000302	0.000263271	15:42028354	rs2577960	C	A	0.3562	cg27423510	19	10589815	Island	NA	NA	trans	0.00204309	-1.2e-05	4.6e-05	0.79614	1715	0.0012102	-2.2e-05	3.5e-05	0.535594	3395	0.00393225	-5.8e-05	5.1e-05	0.24986	2534
rs333547-cg27425169	1.2e-05	0.000114	0.916554	no	3395	0.8355	-0.010146	0.001023	7.09551e-23	15:66291268	rs333547	G	A	0.2602	cg27425169	15	66313425	OpenSea	MEGF11	Body	cis	4.24598e-10	-6.3e-05	0.00016	0.696034	1721	1.49069e-20	4.8e-05	0.000121	0.692635	3395	1.37605e-18	-7.3e-05	0.00016	0.648333	2539
rs12905091-cg27425169	-0.000158	0.000138	0.250677	no	3395	0.8355	0.001502	0.001238	0.225011	15:66362328	rs12905091	T	C	0.1704	cg27425169	15	66313425	OpenSea	MEGF11	Body	cis	0.603552	-0.00025	0.000188	0.18494	1721	0.228461	-0.000174	0.000146	0.23311	3395	0.586333	-0.000147	0.000192	0.444509	2539
rs72731500-cg27433395	0.000292	8.5e-05	0.00058542	no	3395	0.7843	0.001328	0.000743	0.0741942	15:40625206	rs72731500	A	C	0.2789	cg27433395	15	40624990	OpenSea	C15orf52	3'UTR	cis	0.145545	0.00032	0.000116	0.00618741	1719	0.0795815	0.000314	8.7e-05	0.00031275	3395	0.001667	0.000278	0.000129	0.0320033	2534
rs7985835-cg27436056	-4.4e-05	6e-05	0.462459	no	3371	0.9019	-0.002087	0.000538	0.000105771	13:109833363	rs7985835	G	T	0.2857	cg27436056	13	109859489	OpenSea	MYO16	3'UTR	cis	0.0198692	-7.9e-05	8.5e-05	0.357313	1705	0.000251858	-3.3e-05	6.3e-05	0.600544	3371	3.15284e-06	3.3e-05	7.9e-05	0.67568	2519
rs7182756-cg27436286	-9.4e-05	0.000268	0.726843	no	3402	0.2531	0.010695	0.001949	4.36796e-08	15:65669304	rs7182756	T	G	0.1377	cg27436286	15	65670863	S_Shore	IGDCC3	TSS1500	cis	8.2156e-06	3.4e-05	0.000356	0.924993	1720	5.15155e-08	7e-06	0.000277	0.980888	3402	2.53181e-07	-0.000149	0.000332	0.654494	2543
rs72724985-cg27438152	0.000147	0.000387	0.704876	no	3393	0.774	0.007854	0.004716	0.0959613	15:31778241	rs72724985	C	G	0.09179	cg27438152	15	31515761	OpenSea	NA	NA	cis	0.248512	-8.7e-05	0.000474	0.855013	1722	0.0950345	0.000183	0.00039	0.639601	3393	0.0826566	-0.000754	0.00054	0.163057	2545
rs4304986-cg27438152	0.000665	0.000247	0.00729257	no	3393	0.774	0.038836	0.002914	1.75064e-39	15:31519036	rs4304986	C	T	0.2944	cg27438152	15	31515761	OpenSea	NA	NA	cis	4.86992e-16	0.000716	0.000314	0.0228431	1722	1.06801e-39	0.000685	0.000249	0.00606658	3393	3.18279e-33	0.000264	0.000349	0.448591	2545
rs79498877-cg27441114	-0.000267	0.000575	0.642517	no	3412	0.6189	0.014662	0.005078	0.00390825	15:41319081	rs79498877	A	C	0.02672	cg27441114	15	41191138	S_Shelf	VPS18	Body	cis	0.258784	-0.001737	0.000863	0.0446518	1730	0.00137784	-0.000555	0.000685	0.41814	3412	0.0102331	-0.000568	0.000837	0.497766	2546
rs7165541-cg27441114	-0.000237	0.000345	0.492386	no	3412	0.6189	0.004351	0.003131	0.16467	15:40654217	rs7165541	T	C	0.07604	cg27441114	15	41191138	S_Shelf	VPS18	Body	cis	0.779523	-0.000459	0.000466	0.32526	1730	0.128256	-0.000407	0.000409	0.319523	3412	0.357864	-0.000191	0.000491	0.697177	2546
rs113401607-cg27447131	0.00012	0.00019	0.527529	no	3396	0.7196	0.032986	0.001695	8.50924e-80	15:66199861	rs113401607	C	G	0.2093	cg27447131	15	66198458	OpenSea	MEGF11	Body	cis	5.70892e-40	0.000219	0.000249	0.379094	1721	8.09486e-71	0.000186	0.000205	0.364518	3396	3.70384e-67	0.000436	0.000252	0.083766	2534
rs35421670-cg27448950	0.000403	0.000283	0.155268	no	3401	0.865	0.02261	0.002445	4.1298e-20	15:25436554	rs35421670	T	C	0.03328	cg27448950	15	25430671	OpenSea	SNORD115-9;SNORD115-10;SNORD115-5;SNORD115-12	TSS200;TSS200;TSS200;TSS200	cis	1.37384e-08	0.001079	0.000378	0.00447173	1726	3.99449e-18	0.000396	0.000286	0.166989	3401	3.26416e-17	0.00078	0.000387	0.0441411	2543
rs35031974-cg27458888	-4.9e-05	6.4e-05	0.443748	no	3377	0.0395	-0.001741	0.000576	0.00251122	15:25692013	rs35031974	T	C	0.122	cg27458888	15	25684578	S_Shore	UBE3A	TSS1500	cis	0.0556827	-1e-05	8.4e-05	0.908036	1710	0.00473293	-4.8e-05	6.5e-05	0.462326	3377	0.00461362	-3.1e-05	9.4e-05	0.742695	2524
rs72698718-cg27475923	1.5e-05	0.000222	0.945559	no	3398	0.902	-0.009486	0.002147	1.03035e-05	14:101178555	rs72698718	A	G	0.1406	cg27475923	11	63530997	Island	C11orf95	Body	trans	0.0374795	-4.1e-05	0.000296	0.889332	1721	5.90047e-06	7.2e-05	0.000224	0.747017	3398	0.000425268	4.6e-05	0.000336	0.892042	2536
rs28650274-cg27481594	-0.000648	0.000424	0.127184	no	3411	0.2214	0.022632	0.004348	2.06519e-07	15:42944829	rs28650274	T	C	0.03263	cg27481594	15	43623282	S_Shore	ADAL;LCMT2;ADAL	5'UTR;TSS1500;5'UTR	cis	4.10858e-06	-0.000876	0.000545	0.109059	1728	3.37862e-07	-0.000865	0.000423	0.0410649	3411	0.000145542	7.1e-05	0.000583	0.903265	2549
rs117519814-cg27481594	4.6e-05	0.000291	0.873309	no	3411	0.2214	0.024371	0.002957	2.43264e-16	15:44052248	rs117519814	A	G	0.07088	cg27481594	15	43623282	S_Shore	ADAL;LCMT2;ADAL	5'UTR;TSS1500;5'UTR	cis	4.02172e-10	0.000174	0.000372	0.639402	1728	2.02167e-16	6e-05	0.00029	0.835719	3411	1.14353e-13	5e-06	0.000396	0.98903	2549
rs9559980-cg27485596	-0.000474	0.000172	0.00595993	no	3367	0.1953	0.003328	0.00138	0.0159287	13:111746149	rs9559980	A	G	0.4597	cg27485596	13	111829530	OpenSea	ARHGEF7;ARHGEF7;ARHGEF7;ARHGEF7	Body;5'UTR;Body;Body	cis	0.00729005	-0.000451	0.000224	0.0445878	1706	0.0319516	-0.000565	0.000181	0.00179698	3367	0.641943	8e-06	0.00015	0.957041	2511
rs9521826-cg27493772	2.8e-05	0.000152	0.853463	no	3397	0.8137	-0.005318	0.001334	6.8723e-05	13:111193959	rs9521826	G	A	0.2655	cg27493772	13	111220321	OpenSea	NA	NA	cis	0.231884	0.000183	0.000208	0.380854	1722	2.3529e-05	-0.000102	0.00016	0.522206	3397	0.000390628	-1.2e-05	0.000219	0.957425	2539
rs6650519-cg27496526	1.8e-05	2.5e-05	0.476709	no	3296	0.0225	-0.000586	0.000212	0.00560572	15:41588762	rs6650519	G	A	0.3079	cg27496526	15	41805530	Island	LTK;LTK;LTK	Body;Body;Body	cis	0.409541	7.1e-05	3.4e-05	0.0375181	1668	0.0157119	1.3e-05	2.6e-05	0.611403	3296	0.0370534	2.2e-05	3.9e-05	0.563953	2473
rs72724952-cg27507372	0.001315	0.000474	0.00562788	no	3413	0.7356	0.018316	0.004421	3.52188e-05	15:31744582	rs72724952	A	T	0.021	cg27507372	15	30228725	OpenSea	NA	NA	trans	0.000214514	0.001119	0.000574	0.0517997	1731	1.09978e-05	0.001092	0.000483	0.024069	3413	1.43543e-06	0.000501	0.000623	0.422036	2549
rs785452-cg27507372	5e-06	0.000158	0.976586	no	3413	0.7356	0.008246	0.001464	1.9281e-08	15:30142406	rs785452	C	G	0.3027	cg27507372	15	30228725	OpenSea	NA	NA	cis	0.000173973	-0.000152	0.000197	0.440644	1731	4.82025e-08	-3.9e-05	0.000161	0.809046	3413	1.58739e-07	-5e-05	0.000207	0.81013	2549
rs145553982-cg27507372	0.00049	0.000369	0.184452	no	3413	0.7356	0.013607	0.003381	5.84808e-05	15:31204166	rs145553982	C	G	0.04116	cg27507372	15	30228725	OpenSea	NA	NA	cis	0.00270698	0.000207	0.000501	0.679642	1731	0.00012836	0.000406	0.000377	0.282454	3413	2.12601e-06	0.000305	0.000476	0.52262	2549
rs2362864-cg27507919	-0.000115	6.4e-05	0.0709359	no	3374	0.0747	-0.003605	0.000577	4.85725e-10	14:77318048	rs2362864	T	C	0.2634	cg27507919	3	147074582	N_Shelf	NA	NA	trans	3.25898e-06	-8.6e-05	8.4e-05	0.309679	1705	5.32358e-11	-0.000114	6.6e-05	0.0861674	3374	1.61897e-07	-0.000298	9.8e-05	0.00236718	2521
rs28453195-cg27507919	9.1e-05	6.5e-05	0.16059	no	3374	0.0747	0.001568	0.000595	0.00842795	14:77591379	rs28453195	T	C	0.2636	cg27507919	3	147074582	N_Shelf	NA	NA	trans	0.0262774	4.1e-05	8.6e-05	0.631055	1705	0.00393774	0.00012	6.8e-05	0.0766051	3374	0.00125311	9e-06	0.000101	0.927884	2521
rs172679-cg27513586	0.000321	0.000212	0.130873	no	3402	0.2705	0.006682	0.002223	0.00267191	15:25209669	rs172679	A	G	0.08035	cg27513586	15	25513654	OpenSea	SNORD115-48;HBII-52-46	TSS1500;TSS200	cis	0.00189891	0.000234	0.000264	0.376121	1722	0.00117844	0.000237	0.000217	0.274319	3402	0.00115864	0.000239	0.000302	0.429506	2542
rs7167687-cg27514038	0.000204	0.000403	0.612263	no	3411	0.7619	-0.040277	0.005255	2.3563e-14	15:22958758	rs7167687	C	T	0.1635	cg27514038	15	23035493	S_Shore	NIPA2;NIPA2;NIPA2;NIPA2	TSS1500;TSS1500;TSS1500;TSS1500	cis	1.54662e-12	-4.2e-05	0.000529	0.936644	1729	1.41498e-14	0.000319	0.0004	0.425493	3411	4.22273e-11	-4.9e-05	0.000539	0.927438	2546
rs8039547-cg27514333	0.000635	0.000346	0.066993	no	3405	0.1355	-0.005965	0.002981	0.0454604	15:66510311	rs8039547	A	T	0.02128	cg27514333	15	66996626	S_Shore	SMAD6;SMAD6	Body;Body	cis	0.149464	0.000299	0.000485	0.537959	1726	0.089629	0.000703	0.00036	0.0512224	3405	0.354891	0.000283	0.000487	0.562005	2544
rs28491998-cg27514333	-0.000623	0.000189	0.0010351	no	3405	0.1355	-0.011985	0.001672	9.39347e-13	15:67075800	rs28491998	T	A	0.06216	cg27514333	15	66996626	S_Shore	SMAD6;SMAD6	Body;Body	cis	6.79614e-05	-0.000716	0.000259	0.00597452	1726	2.8401e-12	-0.000474	0.000197	0.0162043	3405	6.43536e-16	-0.000191	0.00027	0.479958	2544
rs11637949-cg27515681	-9.7e-05	8.4e-05	0.246833	no	3394	0.0938	0.001733	0.000734	0.0182477	15:66628874	rs11637949	G	A	0.2398	cg27515681	15	66797164	OpenSea	ZWILCH;RPL4;RPL4;ZWILCH	TSS1500;1stExon;5'UTR;TSS1500	cis	0.000463948	-6.1e-05	0.000107	0.570884	1715	0.0339387	-0.000115	9.3e-05	0.216582	3394	0.134403	-0.000104	0.000109	0.339533	2534
rs16962213-cg27525902	-0.000209	0.000523	0.689764	no	3407	0.6511	0.014258	0.0047	0.00243628	15:49546938	rs16962213	T	C	0.02953	cg27525902	15	49716247	OpenSea	C15orf33;FGF7	Body;5'UTR	cis	0.00364283	-0.000458	0.000667	0.492628	1726	0.00927496	-1.6e-05	0.000566	0.977484	3407	0.0893811	0.000657	0.000701	0.348966	2543
rs117512086-cg27525902	-0.001083	0.000393	0.00596825	no	3407	0.6511	-0.003439	0.003617	0.341796	15:49412508	rs117512086	C	A	0.06244	cg27525902	15	49716247	OpenSea	C15orf33;FGF7	Body;5'UTR	cis	0.186199	-0.000458	0.000471	0.331698	1726	0.640683	-0.001116	0.000424	0.00867813	3407	0.0521942	-0.00097	0.000535	0.0699957	2543
rs35609972-cg27525902	0.000734	0.000216	0.000693043	no	3407	0.6511	0.018465	0.001957	7.1905e-21	15:50324126	rs35609972	G	A	0.2505	cg27525902	15	49716247	OpenSea	C15orf33;FGF7	Body;5'UTR	cis	2.10522e-07	0.000637	0.000278	0.0226886	1726	6.40086e-18	0.000619	0.000233	0.00815055	3407	2.87317e-22	0.000738	0.000289	0.0107442	2543
rs35344026-cg27528242	2.7e-05	0.000144	0.852487	no	3365	0.8627	0.001278	0.001287	0.320788	13:111992247	rs35344026	A	C	0.08513	cg27528242	13	111996477	OpenSea	C13orf16	3'UTR	cis	0.435426	-3.5e-05	0.000202	0.86073	1708	0.581271	5.5e-05	0.00015	0.71365	3365	0.490703	2.6e-05	0.000191	0.889842	2518
rs8010926-cg27539233	-6.9e-05	0.000159	0.666064	no	3410	0.6388	-0.003479	0.001364	0.0107954	14:88617243	rs8010926	C	T	0.4533	cg27539233	14	88846229	OpenSea	NA	NA	cis	0.335067	-5.9e-05	0.000213	0.782001	1729	0.101393	-4.7e-05	0.000176	0.789339	3410	0.00189121	0.0001	0.000218	0.644967	2548
rs541742652;rs11633597-cg27542399	-2.6e-05	3.9e-05	0.509179	no	3371	0.0566	0.002067	0.000328	3.36205e-10	15:65281624	rs541742652;rs11633597	G	A	0.4573	cg27542399	15	65281866	N_Shore	SPG21;SPG21;SPG21	TSS200;5'UTR;5'UTR	cis	1.32811e-05	-3.2e-05	5.5e-05	0.553745	1707	1.57042e-09	-2.2e-05	4e-05	0.583979	3371	1.18351e-06	-3e-05	5.6e-05	0.594698	2518
rs61955253-cg27543320	0.00042	0.000365	0.250306	no	3416	0.6304	-0.000306	0.00307	0.920646	13:112261564	rs61955253	A	G	0.09863	cg27543320	13	112200689	Island	NA	NA	cis	0.622615	0.000178	0.000476	0.708371	1732	0.876104	0.000442	0.00037	0.232225	3416	0.51931	0.000165	0.000497	0.739142	2550
rs2429007-cg27543320	-0.000282	0.000324	0.384143	no	3416	0.6304	0.015419	0.002743	2.06512e-08	13:112196626	rs2429007	T	C	0.1205	cg27543320	13	112200689	Island	NA	NA	cis	0.000211519	-0.000111	0.000438	0.800835	1732	1.42166e-08	-0.00035	0.000329	0.287027	3416	4.55242e-07	-0.000609	0.000441	0.166915	2550
rs7403021-cg27553667	-8e-06	1.8e-05	0.646876	no	3353	0.0218	0.000378	0.000149	0.0113043	15:27215662	rs7403021	T	C	0.09479	cg27553667	15	27216083	Island	GABRG3	TSS1500	cis	0.0261477	-2.3e-05	2.6e-05	0.366943	1709	0.0219211	-7e-06	1.9e-05	0.694096	3353	0.0493438	-7e-06	2.9e-05	0.822649	2496
rs1851010-cg27553971	1.9e-05	0.000106	0.854244	no	3391	0.8532	0.005847	0.0009	9.36539e-11	15:54886969	rs1851010	A	C	0.3335	cg27553971	15	54897418	OpenSea	UNC13C	Body	cis	2.9699e-06	0.000136	0.000141	0.333415	1720	1.69977e-10	1.1e-05	0.000109	0.91635	3391	7.84078e-08	0.000216	0.000144	0.133805	2536
rs56252751-cg27554954	-0.000299	0.000185	0.106776	no	3414	0.7576	-0.008321	0.002106	7.97336e-05	15:60181881	rs56252751	T	G	0.4402	cg27554954	15	60691595	S_Shore	ANXA2;ANXA2;ANXA2;ANXA2	TSS1500;TSS1500;TSS1500;TSS1500	cis	2.55575e-05	-0.000293	0.000239	0.221652	1732	2.90927e-05	-0.000321	0.00019	0.0915583	3414	6.88616e-05	-0.000248	0.000244	0.309481	2548
rs147996814-cg27558411	-0.000338	0.00024	0.158829	no	3360	0.9266	-0.017828	0.002096	2.75594e-17	13:113671127	rs147996814	T	C	0.015	cg27558411	13	113663245	Island	MCF2L;MCF2L	Body;Body	cis	1.34363e-05	-0.000391	0.00031	0.208261	1702	1.9634e-14	-0.0003	0.00025	0.230353	3360	5.06882e-19	-0.000244	0.000344	0.478269	2511
rs2258575-cg27560367	0.000457	0.000141	0.00124763	no	3413	0.4178	0.009149	0.001294	1.86721e-12	13:114161262	rs2258575	C	T	0.1421	cg27560367	13	114144049	N_Shore	DCUN1D2;TMCO3	Body;TSS1500	cis	5.93618e-09	0.000399	0.000172	0.0205817	1730	7.0468e-11	0.000441	0.000147	0.00266099	3413	1.29501e-17	0.000139	0.000171	0.414811	2548
rs28691169-cg27563121	0.00013	0.000205	0.525482	no	3411	0.7225	-0.02171	0.001883	3.52091e-30	15:52403430	rs28691169	C	G	0.112	cg27563121	15	52405647	S_Shore	BCL2L10	TSS1500	cis	6.00175e-16	8.6e-05	0.000274	0.752573	1729	3.73304e-21	-3e-06	0.000234	0.990029	3411	6.81754e-23	9.9e-05	0.000293	0.735419	2549
rs924065-cg27566947	-0.000212	0.000188	0.259452	no	3384	0.7704	-0.000811	0.001681	0.629524	15:34619455	rs924065	G	T	0.1255	cg27566947	15	34628815	N_Shore	SLC12A6;SLC12A6;SLC12A6;SLC12A6;SLC12A6	1stExon;5'UTR;Body;5'UTR;1stExon	cis	0.692183	-3.9e-05	0.000227	0.865238	1715	0.308308	-0.000266	0.000196	0.175067	3384	0.235132	-6.1e-05	0.000264	0.816491	2523
rs7181069-cg27568885	7.5e-05	0.000236	0.751641	no	3395	0.8622	0.003869	0.002045	0.0585763	15:59912253	rs7181069	A	C	0.0375	cg27568885	15	59911449	OpenSea	GCNT3	Body	cis	0.248477	3.4e-05	0.000287	0.906356	1719	0.0774357	4e-05	0.000244	0.869606	3395	0.0216952	-0.000365	0.000312	0.242878	2538
rs12887254-cg27590397	7.6e-05	8.4e-05	0.366586	no	3379	0.0873	-0.003063	0.000732	2.93173e-05	14:38673264	rs12887254	T	C	0.2893	cg27590397	14	38677218	Island	SSTR1;SSTR1	1stExon;5'UTR	cis	0.0199149	0.000115	0.000116	0.324498	1709	3.62587e-05	0.000122	8.6e-05	0.157024	3379	0.000757884	0.000104	0.000124	0.400371	2527
rs869025-cg27590397	2.7e-05	8.6e-05	0.75037	no	3379	0.0873	-0.002099	0.000747	0.00497122	14:38558925	rs869025	T	C	0.2449	cg27590397	14	38677218	Island	SSTR1;SSTR1	1stExon;5'UTR	cis	0.000981374	4.2e-05	0.000115	0.716364	1709	0.00172849	6.9e-05	8.9e-05	0.434467	3379	0.021656	4.4e-05	0.000125	0.725158	2527
rs12438022-cg27592112	-6.8e-05	0.000171	0.690482	no	3377	0.8515	-0.00689	0.001506	4.94131e-06	15:27702216	rs12438022	A	G	0.03366	cg27592112	15	27670095	OpenSea	GABRG3	Body	cis	0.000921672	-0.000207	0.000227	0.362824	1709	7.13573e-06	-9.2e-05	0.000173	0.593637	3377	0.000143211	-0.000282	0.000263	0.283434	2529
rs12590675-cg27609342	2e-06	0.000205	0.991944	no	3412	0.0618	0.002317	0.001397	0.0973067	14:104783789	rs12590675	T	C	0.4814	cg27609342	23	74145250	S_Shore	KIAA2022;KIAA2022	5'UTR;1stExon	trans	0.286236	0.000142	0.00028	0.611672	1730	0.0553646	-6.4e-05	0.000183	0.726344	3412	0.118949	8.9e-05	0.000315	0.778818	2547
rs8042331-cg27618318	-8.8e-05	7.3e-05	0.227467	no	3382	0.8655	-0.000373	0.000683	0.584825	15:63338457	rs8042331	C	T	0.1266	cg27618318	15	63355027	OpenSea	TPM1;TPM1;TPM1;TPM1;TPM1;TPM1;TPM1	Body;Body;Body;Body;Body;Body;Body	cis	0.836898	-0.000101	9.5e-05	0.288717	1713	0.775707	-7.9e-05	7.9e-05	0.31309	3382	0.205634	9e-05	0.000105	0.392516	2524
rs61977095-cg27619475	3.8e-05	3.7e-05	0.301158	no	3407	0.0445	0.000553	0.000335	0.0996223	14:95177845	rs61977095	C	G	0.2185	cg27619475	17	73083881	Island	SLC16A5	TSS200	trans	0.420221	4.5e-05	4.8e-05	0.349686	1728	0.0106407	1.9e-05	4e-05	0.635355	3407	0.0583914	2.8e-05	5.7e-05	0.61782	2545
rs527264-cg27621484	-0.000135	0.000124	0.274785	no	3412	0.7902	0.004304	0.001081	6.94257e-05	13:113736543	rs527264	C	T	0.3957	cg27621484	13	113739510	N_Shelf	MCF2L;MCF2L	Body;Body	cis	0.012742	1e-06	0.000169	0.99354	1728	8.00335e-05	-0.000125	0.000127	0.323961	3412	0.00221153	-2.1e-05	0.000173	0.902401	2548
rs111938233-cg27627493	-4.3e-05	0.00034	0.898327	no	3415	0.6874	0.01543	0.003244	2.05157e-06	15:63769481	rs111938233	A	G	0.02578	cg27627493	15	63767360	OpenSea	NA	NA	cis	0.00171017	0.000363	0.000479	0.449035	1732	3.697e-07	-0.000265	0.000365	0.468024	3415	1.91186e-06	-0.000386	0.00049	0.430836	2550
rs11854890-cg27633342	-6.7e-05	0.000263	0.798158	no	3415	0.2995	0.009635	0.002183	1.04919e-05	15:52567631	rs11854890	G	A	0.2733	cg27633342	15	52588279	S_Shore	MYO5C	TSS1500	cis	0.0182252	1.1e-05	0.000348	0.975137	1732	2.176e-06	-0.000239	0.000283	0.397787	3415	3.27773e-06	9.4e-05	0.000287	0.743607	2549
rs1977035-cg27643182	-0.0003	0.00017	0.0778011	no	3397	0.8342	0.00864	0.001552	2.78907e-08	15:25434275	rs1977035	T	G	0.1695	cg27643182	15	25434289	OpenSea	SNORD115-29;SNORD115-36;SNORD115-43;SNORD115-11	TSS1500;TSS1500;TSS1500;TSS1500	cis	0.000509922	-0.000251	0.000234	0.284422	1721	4.53583e-08	-0.000276	0.000172	0.10783	3397	0.00020268	-8.2e-05	0.000236	0.727227	2538
rs3867499-cg27644292	-0.000133	0.000247	0.589722	no	3412	0.4832	0.035755	0.002549	1.92404e-43	15:25119954	rs3867499	C	T	0.4707	cg27644292	15	25123287	N_Shore	SNRPN;SNRPN;SNRPN;SNRPN	5'UTR;5'UTR;5'UTR;5'UTR	cis	2.59259e-19	-0.000132	0.000322	0.68267	1729	1.47776e-44	-0.000236	0.000258	0.35996	3412	7.46475e-37	-0.000268	0.00035	0.44299	2546
rs4924592-cg27644513	0	5.7e-05	0.993497	no	3364	0.9469	0.000183	0.000499	0.714756	15:42270730	rs4924592	C	T	0.3655	cg27644513	15	42281679	OpenSea	PLA2G4E	Body	cis	0.221418	2.9e-05	7.8e-05	0.713706	1697	0.931148	-7e-06	5.8e-05	0.908351	3364	0.676781	-4.9e-05	7.5e-05	0.512321	2514
rs1704348-cg27644513	-6.6e-05	6.4e-05	0.30454	no	3364	0.9469	0.004058	0.000548	1.67837e-13	15:42276176	rs1704348	C	T	0.273	cg27644513	15	42281679	OpenSea	PLA2G4E	Body	cis	8.71462e-06	-3.6e-05	9e-05	0.691103	1697	7.10804e-14	-7.6e-05	6.5e-05	0.238968	3364	1.35687e-11	-0.000123	8.4e-05	0.144124	2514
rs373872-cg27657439	9.8e-05	0.000191	0.608962	no	3411	0.2917	0.015465	0.001801	1.36443e-17	13:110558495	rs373872	G	A	0.2545	cg27657439	13	110777186	OpenSea	NA	NA	cis	4.20742e-07	0.000231	0.000252	0.360819	1727	3.16505e-16	0.000115	0.000203	0.572448	3411	7.93725e-16	-9.9e-05	0.000254	0.695431	2547
rs117815311-cg27657439	-0.000991	0.00049	0.0433671	no	3411	0.2917	0.023404	0.00469	6.34636e-07	13:110729504	rs117815311	A	C	0.02991	cg27657439	13	110777186	OpenSea	NA	NA	cis	0.00450518	-0.00093	0.000727	0.201017	1727	1.57281e-06	-0.000968	0.000522	0.063906	3411	0.00159995	-0.000308	0.000641	0.631038	2547
rs590046-cg27659014	-8e-06	1.4e-05	0.576124	no	3375	0.0305	0.002259	0.000122	5.10686e-73	15:40776434	rs590046	C	T	0.4078	cg27659014	15	40886649	Island	CASC5;CASC5	5'UTR;5'UTR	cis	2.65465e-36	-6e-06	1.7e-05	0.74489	1710	8.28404e-68	-1e-05	1.4e-05	0.484383	3375	5.86439e-54	1.3e-05	1.9e-05	0.494399	2521
rs7168431-cg27659679	1.7e-05	0.000141	0.906228	no	3413	0.8254	0.000473	0.001244	0.703962	15:41672384	rs7168431	G	A	0.2531	cg27659679	15	41777598	N_Shore	NA	NA	cis	0.972333	0.000116	0.000188	0.536507	1729	0.828943	-1.6e-05	0.000145	0.914019	3413	0.575654	-3.4e-05	0.00019	0.857578	2548
rs2765901-cg27662674	4e-06	2.5e-05	0.882439	no	3337	0.0279	-0.000964	0.000229	2.52429e-05	14:21510480	rs2765901	A	G	0.1558	cg27662674	16	75589561	Island	TMEM231;TMEM231;TMEM231	Body;Body;5'UTR	trans	0.00181695	1.3e-05	3.2e-05	0.679909	1684	0.000143579	1e-06	2.5e-05	0.958459	3337	0.0022116	-3.1e-05	3.8e-05	0.413676	2488
rs6575884-cg27663587	0.000183	0.000284	0.518711	no	3404	0.7116	0.011725	0.002419	1.30766e-06	14:102390737	rs6575884	C	T	0.08513	cg27663587	14	102360736	S_Shelf	PPP2R5C;PPP2R5C;PPP2R5C;PPP2R5C;PPP2R5C	Body;Body;Body;Body;Body	cis	0.0101873	0.001009	0.000387	0.0094452	1726	7.13184e-06	0.000236	0.000303	0.436275	3404	8.71576e-06	0.000467	0.000391	0.232472	2542
rs4771685-ch.13.1783356F	-3e-05	5.9e-05	0.612896	no	2968	0.2454	0.000439	0.000545	0.421297	13:111168951	rs4771685	G	A	0.4596	ch.13.1783356F	13	111136316	OpenSea	COL4A2	Body	cis	0.362865	-3e-05	7.6e-05	0.688027	1491	0.439921	-1e-06	6.2e-05	0.987011	2968	0.781159	2.7e-05	8.9e-05	0.761491	2260
rs2277918-ch.14.1187653R	3.4e-05	6.5e-05	0.598918	no	3407	0.1136	0.003333	0.000542	8.83118e-10	14:78227834	rs2277918	C	A	0.4928	ch.14.1187653R	14	78192905	OpenSea	SNW1	Body	cis	0.000105023	0.000135	8.9e-05	0.129238	1725	1.31742e-09	3.1e-05	6.6e-05	0.641672	3407	3.49865e-07	0.000114	9.8e-05	0.243143	2543
rs61976590-ch.14.1475328F	-0.000356	0.000299	0.233141	no	3204	0.2414	0.001693	0.002429	0.485853	14:92632952	rs61976590	T	G	0.03488	ch.14.1475328F	14	92585817	N_Shore	NDUFB1	Body	cis	0.277242	-0.000105	0.000432	0.807521	1622	0.902089	-0.000468	0.000303	0.122241	3204	0.924628	-0.000392	0.000471	0.405174	2410
rs33999038-ch.14.1488981R	-0.000136	0.000251	0.588665	no	3411	0.2473	-0.002459	0.002176	0.258387	14:93045493	rs33999038	A	G	0.2469	ch.14.1488981R	14	93077342	OpenSea	RIN3	Body	cis	0.627427	-0.000159	0.000362	0.661625	1729	0.0935353	-0.000161	0.000295	0.584595	3411	0.0506807	1.4e-05	0.000339	0.965973	2548
rs11160078-ch.14.1488981R	0.000833	0.000215	0.000110361	no	3411	0.2473	0.017048	0.001856	7.02814e-20	14:93068421	rs11160078	C	T	0.431	ch.14.1488981R	14	93077342	OpenSea	RIN3	Body	cis	1.23389e-11	0.000563	0.000298	0.0599992	1729	6.60699e-13	0.000745	0.000253	0.00333339	3411	3.44404e-22	0.000958	0.000288	0.000905028	2548
rs12889869-ch.14.1824732F	3.6e-05	8.4e-05	0.669846	no	3386	0.0727	0.002367	0.00074	0.00139882	14:104126139	rs12889869	G	C	0.197	ch.14.1824732F	14	104149315	OpenSea	KLC1;KLC1;KLC1	Body;Body;Body	cis	0.0141618	4.6e-05	0.000106	0.667767	1718	0.00186332	4.6e-05	8.7e-05	0.594182	3386	0.00187113	-7.3e-05	0.000117	0.533648	2534
rs12586536-ch.14.21373F	2.9e-05	5.9e-05	0.61852	no	3382	0.0715	-0.002376	0.000543	1.24234e-05	14:20997221	rs12586536	T	C	0.3227	ch.14.21373F	14	20997242	OpenSea	NA	NA	cis	0.00369055	-4.4e-05	8e-05	0.586244	1716	0.000102233	3.3e-05	6.4e-05	0.600547	3382	0.0012259	4e-06	8.6e-05	0.965539	2531
rs76516012-ch.14.28343813R	-0.000408	0.000187	0.0295316	no	3381	0.0565	0.018577	0.001704	3.31564e-27	14:29760690	rs76516012	T	C	0.02344	ch.14.28343813R	14	29274062	OpenSea	NA	NA	cis	5.43304e-10	-0.000395	0.000267	0.139134	1716	1.77041e-26	-0.000396	0.000194	0.0417387	3381	3.59875e-15	9e-05	0.000267	0.737664	2529
rs229269-ch.14.30061788F	-2.9e-05	9e-05	0.742884	no	3373	0.1296	0.001176	0.000813	0.148252	14:30988475	rs229269	A	G	0.4393	ch.14.30061788F	14	30992037	OpenSea	NA	NA	cis	0.719908	5.9e-05	0.000122	0.631419	1709	0.125335	2e-05	9.7e-05	0.833905	3373	0.333229	7.4e-05	0.000131	0.574896	2521
rs11848492-ch.14.35518310F	4.4e-05	0.000101	0.666175	no	3391	0.0769	0.013379	0.000911	2.41597e-47	14:36448587	rs11848492	C	T	0.1815	ch.14.35518310F	14	36448559	OpenSea	NA	NA	cis	9.71191e-22	1.4e-05	0.000134	0.91857	1719	5.73535e-44	7e-05	0.000108	0.514693	3391	8.98032e-40	0.000148	0.00014	0.29102	2535
rs4898856-ch.14.37665462F	4.4e-05	8.3e-05	0.596749	no	3369	0.086	0.007798	0.000726	1.71275e-26	14:38505644	rs4898856	C	T	0.2485	ch.14.37665462F	14	38595711	OpenSea	NA	NA	cis	8.45792e-14	-9e-05	0.000108	0.404354	1708	9.37464e-22	8.9e-05	8.6e-05	0.3023	3369	4.80055e-24	-7.6e-05	0.000116	0.513436	2520
rs11622048-ch.14.39253217F	6.2e-05	3.4e-05	0.0632717	no	3393	0.0532	-0.002133	0.000298	1.08162e-12	14:40119214	rs11622048	A	G	0.4545	ch.14.39253217F	14	40183466	OpenSea	NA	NA	cis	0.000105431	5e-05	4.4e-05	0.254646	1721	1.71989e-14	6.9e-05	3.5e-05	0.0487042	3393	1.99835e-09	6.8e-05	4.5e-05	0.130571	2533
rs1782184-ch.14.40801112R	3.1e-05	6.5e-05	0.633259	no	3383	0.0498	-0.002565	0.000576	8.60719e-06	14:41700908	rs1782184	A	C	0.2878	ch.14.40801112R	14	41731362	OpenSea	NA	NA	cis	0.174957	-1.5e-05	7.9e-05	0.845396	1716	4.19414e-05	6.4e-05	6.9e-05	0.347885	3383	8.7029e-05	2.5e-05	8.7e-05	0.771854	2520
rs115640952-ch.14.52809496F	-5.1e-05	5.2e-05	0.322764	no	3265	0.0314	0.000603	0.000452	0.182692	14:53741296	rs115640952	A	G	0.09479	ch.14.52809496F	14	53739746	OpenSea	NA	NA	cis	0.505224	-3e-05	7.3e-05	0.67858	1653	0.132213	-5.9e-05	5.3e-05	0.269014	3265	0.192315	-8.3e-05	6.3e-05	0.185808	2453
rs79626804-ch.14.55474310F	9e-06	4.2e-05	0.826297	no	3369	0.0386	-0.001995	0.00039	3.243e-07	14:56395908	rs79626804	A	T	0.08832	ch.14.55474310F	14	56404557	OpenSea	NA	NA	cis	0.000755393	2.7e-05	5.5e-05	0.628454	1710	2.60168e-07	2e-06	4.5e-05	0.960574	3369	5.40662e-05	-8e-05	6.2e-05	0.196634	2519
rs10151591-ch.14.556710R	-0.000108	9.8e-05	0.271083	no	3152	0.196	0.003481	0.000957	0.000281467	14:50549828	rs10151591	G	A	0.3903	ch.14.556710R	14	50580290	N_Shelf	C14orf138;C14orf138	Body;Body	cis	0.0655498	-5.6e-05	0.000128	0.665403	1598	0.00136083	-5e-05	0.000102	0.622966	3152	0.00830371	-6.3e-05	0.000147	0.666877	2389
rs2358189-ch.14.628538R	-4.5e-05	0.00014	0.746966	no	3121	0.2077	-0.003366	0.001293	0.00926987	14:53619544	rs2358189	G	A	0.173	ch.14.628538R	14	53850070	OpenSea	NA	NA	cis	0.123804	-0.000123	0.000183	0.50133	1572	0.00792755	-6.1e-05	0.000142	0.667829	3121	0.00387893	3.8e-05	0.000224	0.865412	2339
rs115570551-ch.14.628538R	-0.000244	0.000157	0.119763	no	3121	0.2077	0.010311	0.001432	7.63998e-13	14:53874261	rs115570551	A	G	0.1412	ch.14.628538R	14	53850070	OpenSea	NA	NA	cis	6.93007e-05	-0.000141	0.000216	0.513098	1572	4.35384e-13	-0.000224	0.000159	0.160145	3121	2.97018e-09	-0.000352	0.000247	0.153587	2339
rs8007510-ch.14.783201F	9.6e-05	0.000163	0.555794	no	3399	0.0814	-0.002402	0.001437	0.0946394	14:61495911	rs8007510	T	G	0.03488	ch.14.783201F	14	61580317	OpenSea	NA	NA	cis	0.444142	5.8e-05	0.000215	0.787463	1725	0.291767	0.000122	0.00017	0.471891	3399	0.314229	-2.9e-05	0.000229	0.89922	2536
rs17101671-ch.14.849914F	-0.000575	0.000369	0.12003	no	3357	0.1532	0.015946	0.00346	4.20957e-06	14:64577389	rs17101671	C	G	0.01669	ch.14.849914F	14	64674407	OpenSea	SYNE2;SYNE2	Body;Body	cis	0.012393	1.1e-05	0.000484	0.982516	1703	2.80238e-06	-0.000583	0.000396	0.141433	3357	0.00318481	-0.000706	0.000561	0.208495	2516
rs6575377-ch.14.93511233R	-2e-06	5e-05	0.96608	no	3359	0.0322	-0.001828	0.000462	7.79891e-05	14:94441440	rs6575377	T	G	0.4501	ch.14.93511233R	14	94441480	OpenSea	NA	NA	cis	0.0376345	-7e-06	6.5e-05	0.919434	1697	0.00320583	-1e-05	5.3e-05	0.856912	3359	5.66989e-05	6.5e-05	7.3e-05	0.374112	2511
rs968332-ch.15.23688912F	-1.6e-05	1.1e-05	0.168965	no	3353	0.0196	8.9e-05	9.9e-05	0.3696	15:26138015	rs968332	A	G	0.4001	ch.15.23688912F	15	26137819	OpenSea	NA	NA	cis	0.425199	-1.8e-05	1.5e-05	0.254124	1697	0.235758	-1.6e-05	1.2e-05	0.177766	3353	0.554698	-1.9e-05	1.6e-05	0.236757	2511
rs4622464-ch.15.25649867R	-0.000115	0.00012	0.340775	no	3279	0.1263	-0.006436	0.001106	6.58273e-09	15:27979625	rs4622464	C	T	0.456	ch.15.25649867R	15	27976272	OpenSea	NA	NA	cis	5.84723e-07	2e-05	0.000156	0.896976	1661	1.46094e-07	-0.000128	0.000124	0.301373	3279	5.54984e-07	-0.000339	0.000172	0.0488898	2477
rs6495754-ch.15.33192669F	-0.000104	0.000132	0.430763	no	3169	0.1879	-0.003813	0.001238	0.00208958	15:35397370	rs6495754	C	A	0.495	ch.15.33192669F	15	35405377	OpenSea	NA	NA	cis	0.0349266	-0.000229	0.000173	0.184685	1612	0.00408422	-0.00011	0.000137	0.421901	3169	0.00258442	-0.000171	0.000196	0.38381	2395
rs10520135-ch.15.374589R	-0.000336	0.000239	0.158849	no	3208	0.1638	0.024683	0.002171	2.30941e-29	15:39829939	rs10520135	A	C	0.08382	ch.15.374589R	15	39880009	OpenSea	THBS1	Body	cis	2.51289e-11	-0.000371	0.000322	0.248976	1616	4.24497e-28	-0.000348	0.000245	0.154327	3208	6.14484e-25	-0.000894	0.000337	0.00805068	2384
rs1866399-ch.15.429642R	4.2e-05	4.5e-05	0.347905	no	3350	0.042	-0.001048	0.000382	0.00614174	15:41571139	rs1866399	A	G	0.2522	ch.15.429642R	15	41647748	OpenSea	NUSAP1;NUSAP1;NUSAP1	Body;Body;Body	cis	0.1054	7.4e-05	6.2e-05	0.232678	1702	0.0061225	4.8e-05	4.5e-05	0.294108	3350	0.0235401	0.000126	6.6e-05	0.0564908	2511
rs11636626-ch.15.44425730F	-0.000106	0.000174	0.541366	no	3246	0.1252	0.00436	0.001645	0.00810251	15:46632485	rs11636626	A	G	0.2664	ch.15.44425730F	15	46638438	OpenSea	NA	NA	cis	0.325568	-0.000108	0.00024	0.652762	1655	0.00645489	-5.7e-05	0.000179	0.749542	3246	0.071261	8.2e-05	0.00026	0.752937	2441
rs12906613-ch.15.59620222F	1.2e-05	2.5e-05	0.649025	no	3309	0.0299	0.000888	0.000237	0.000187123	15:61837694	rs12906613	T	C	0.2386	ch.15.59620222F	15	61832930	OpenSea	NA	NA	cis	0.00280253	-3.3e-05	3.4e-05	0.333094	1669	0.000256936	9e-06	2.6e-05	0.735003	3309	0.00175733	2.5e-05	3.9e-05	0.51683	2478
rs7170238-ch.15.64945366R	4e-05	1e-05	8.36554e-05	no	3320	0.016	0.000501	9.6e-05	1.66667e-07	15:67143663	rs7170238	G	C	0.3566	ch.15.64945366R	15	67158312	OpenSea	NA	NA	cis	0.000215263	3.8e-05	1.3e-05	0.00451371	1681	6.77595e-07	4.2e-05	1e-05	5.77952e-05	3320	1.33466e-09	4.2e-05	1.6e-05	0.00713329	2494
rs338380-ch.15.65986670F	4e-06	1.7e-05	0.830741	no	3348	0.0247	-0.000266	0.000154	0.0848579	15:68243606	rs338380	C	T	0.4602	ch.15.65986670F	15	68199616	OpenSea	NA	NA	cis	0.22156	-2.7e-05	2.2e-05	0.232355	1690	0.118992	-5e-06	1.8e-05	0.793471	3348	0.100248	1.2e-05	2.4e-05	0.620059	2504
rs11854052-ch.15.811911R	0.000104	0.000123	0.398265	no	3392	0.0947	-0.004328	0.001136	0.000142374	15:59467053	rs11854052	C	T	0.1209	ch.15.811911R	15	59455505	OpenSea	MYO1E	Body	cis	0.00848876	0.000109	0.000159	0.495715	1720	4.23373e-05	0.000137	0.000128	0.285849	3392	0.0111502	-4.9e-05	0.000183	0.789791	2535
rs35144566-ch.15.859615F	0.000136	5.6e-05	0.0154514	no	3367	0.0437	0.003262	0.000438	1.17937e-13	15:61367326	rs35144566	A	G	0.264	ch.15.859615F	15	61367401	OpenSea	RORA	Body	cis	4.75161e-06	0.000186	8.3e-05	0.0253502	1714	8.23221e-12	0.000163	5.8e-05	0.00469439	3367	3.50055e-10	0.000293	8.4e-05	0.000510375	2523
rs8006880-ch.7.1241660R	-7.9e-05	0.000112	0.477664	no	3344	0.1447	0.00409	0.001041	8.76284e-05	14:87870304	rs8006880	C	T	0.4722	ch.7.1241660R	7	54074755	OpenSea	NA	NA	trans	0.00696113	-8.3e-05	0.000148	0.57684	1693	4.55624e-05	-0.000105	0.000115	0.362125	3344	0.000619603	-2.6e-05	0.00017	0.877358	2509
rs3809634-cg00000029	7.6e-05	0.000215	0.722693	no	3415	0.5013	-0.0109	0.001911	1.28675e-08	16:53538157	rs3809634	G	A	0.3095	cg00000029	16	53468112	N_Shore	RBL2	TSS1500	cis	1.2754e-05	0.00011	0.000294	0.708912	1732	3.83895e-07	8.8e-05	0.000234	0.706725	3415	2.7553e-06	-0.000128	0.000303	0.672521	2550
rs62036613-cg00000292	3.6e-05	0.00013	0.783462	no	3389	0.8567	-0.004226	0.001116	0.000155363	16:28823097	rs62036613	G	A	0.4071	cg00000292	16	28890100	N_Shore	ATP2A1;ATP2A1	1stExon;1stExon	cis	0.0207827	-8.3e-05	0.000172	0.629285	1722	0.000108947	2.7e-05	0.000131	0.837428	3389	0.00117632	5e-06	0.000191	0.978498	2538
rs28711261-cg00001874	0.000567	0.00027	0.0361485	no	3414	0.569	0.016538	0.00237	3.62668e-12	16:67617186	rs28711261	G	A	0.1298	cg00001874	10	69990588	N_Shore	ATOH7;ATOH7	1stExon;3'UTR	trans	5.61835e-06	0.00055	0.000359	0.125572	1732	6.75074e-07	0.000447	0.00029	0.123382	3414	1.25233e-11	0.000883	0.000347	0.0110857	2548
rs9936992-cg00002597	3e-06	0.000175	0.985449	no	3374	0.4845	-0.000638	0.001629	0.695211	16:31410111	rs9936992	G	A	0.3613	cg00002597	16	31437783	N_Shore	ITGAD	3'UTR	cis	0.525565	0.000339	0.000229	0.138584	1710	0.187883	-5.5e-05	0.000192	0.77396	3374	0.456913	7e-05	0.000273	0.79874	2529
rs35833448-cg00004105	1.8e-05	0.000121	0.880903	no	3413	0.4244	-0.013738	0.001115	3.97693e-34	16:75158350	rs35833448	A	G	0.3348	cg00004105	10	100022608	OpenSea	LOXL4	Body	trans	7.76553e-18	0.000145	0.000162	0.370459	1730	2.80971e-25	-5.2e-05	0.000148	0.727341	3413	2.53025e-32	5.4e-05	0.00015	0.721241	2547
rs579134-cg00005166	-0.000215	0.000202	0.286608	no	3408	0.6377	-0.014216	0.001829	1.04111e-14	16:3265428	rs579134	G	C	0.3373	cg00005166	16	3264442	OpenSea	OR1F2P	TSS1500	cis	1.86758e-08	-0.00042	0.00028	0.134366	1728	7.31154e-12	-0.000216	0.000233	0.355211	3408	7.85924e-12	-0.000629	0.000301	0.0364801	2543
rs12933482-cg00006090	-0.000238	0.000279	0.39459	no	3401	0.5955	-0.009285	0.002517	0.000228855	16:72189604	rs12933482	G	A	0.1137	cg00006090	16	72206655	OpenSea	PMFBP1;PMFBP1	TSS1500;TSS1500	cis	0.000954056	-0.000361	0.000365	0.323125	1725	0.000631766	5.9e-05	0.000322	0.855602	3401	0.000270687	-6.6e-05	0.000377	0.86135	2541
rs9926466-cg00009553	0.000149	0.000175	0.395704	no	3384	0.7346	0.008435	0.001564	7.37763e-08	16:61812975	rs9926466	G	A	0.1652	cg00009553	16	61854084	OpenSea	CDH8	Body	cis	0.00651268	0.000202	0.000232	0.383754	1712	1.85883e-05	0.000298	0.000189	0.115246	3384	1.89868e-08	-0.000201	0.000248	0.417513	2525
rs6499709-cg00010954	0.000289	0.000254	0.25543	no	3408	0.3031	0.028034	0.002521	3.2672e-28	16:54689640	rs6499709	G	C	0.2327	cg00010954	16	54620055	OpenSea	NA	NA	cis	1.26959e-13	0.000325	0.000348	0.35072	1727	1.45558e-27	0.000324	0.000255	0.205293	3408	2.23074e-21	0.00046	0.000375	0.219519	2545
rs11642272-cg00011459	-2.4e-05	0.000134	0.856112	no	3377	0.8142	-0.007251	0.00109	3.39062e-11	16:8890574	rs11642272	A	G	0.2635	cg00011459	16	8890425	N_Shore	TMEM186;PMM2	Body;TSS1500	cis	8.67838e-07	-8.4e-05	0.000177	0.635368	1710	1.34412e-10	-6.1e-05	0.000139	0.661271	3377	2.09068e-07	-0.000216	0.000192	0.261496	2527
rs78312844-cg00011564	0.000189	0.000147	0.197757	no	3384	0.8511	-0.014242	0.001376	9.84035e-25	16:3645145	rs78312844	A	G	0.06516	cg00011564	16	3591728	OpenSea	NLRC3	3'UTR	cis	3.73e-14	0.000223	0.00018	0.215657	1713	1.21457e-22	0.000186	0.000152	0.221971	3384	3.22833e-21	0.000485	0.000206	0.0189115	2528
rs59577716-cg00011740	-4e-06	1.7e-05	0.831508	no	3309	0.0237	0.000355	0.00015	0.018262	16:49329572	rs59577716	T	G	0.2986	cg00011740	16	49311903	Island	NA	NA	cis	0.0824147	9e-06	2.3e-05	0.701697	1675	0.0266908	-5e-06	1.7e-05	0.772508	3309	0.0256672	-2.7e-05	2.6e-05	0.299104	2470
rs34886129-cg00012522	2.6e-05	1.5e-05	0.0814602	no	3224	0.0191	0.000447	0.00012	0.000196015	15:98703222	rs34886129	T	G	0.4369	cg00012522	15	98503952	Island	ARRDC4;ARRDC4	1stExon;5'UTR	cis	0.0401056	1.7e-05	2.1e-05	0.426737	1632	8.6957e-05	2.7e-05	1.5e-05	0.0825229	3224	0.000452235	2.2e-05	2.4e-05	0.370891	2370
rs4984890-cg00013655	-0.000183	5.1e-05	0.000329889	no	2792	0.0502	0.006897	0.000492	4.46014e-43	16:612698	rs4984890	C	T	0.4382	cg00013655	16	629015	N_Shore	PIGQ;PIGQ	Body;Body	cis	1.06822e-19	-0.000172	7.2e-05	0.0170783	1424	1.29674e-41	-0.000185	5.2e-05	0.000389437	2792	1.30394e-24	-0.000109	7.7e-05	0.158509	2089
rs12926601-cg00021476	-0.000175	0.000296	0.554232	no	3411	0.5701	-0.0001	0.002848	0.97213	16:85901666	rs12926601	T	C	0.2136	cg00021476	16	85660215	S_Shore	KIAA0182;KIAA0182	5'UTR;Body	cis	0.144797	-0.000179	0.000396	0.651869	1729	0.931115	-0.000218	0.000312	0.483764	3411	0.924122	-0.000614	0.000388	0.114219	2547
rs4843971-cg00021476	-0.000332	0.00027	0.218572	no	3411	0.5701	0.022383	0.002583	6.93313e-18	16:85663242	rs4843971	G	T	0.2678	cg00021476	16	85660215	S_Shore	KIAA0182;KIAA0182	5'UTR;Body	cis	3.30632e-06	-0.000187	0.000362	0.605246	1729	7.80096e-18	-0.000257	0.000284	0.366156	3411	2.06261e-16	-0.000741	0.000352	0.0357509	2547
rs736836-cg00021532	8.3e-05	9.3e-05	0.37277	no	3408	0.2167	0.015291	0.001077	1.83675e-44	16:4285078	rs736836	A	G	0.2789	cg00021532	16	4324280	S_Shore	TFAP4	TSS1500	cis	2.9487e-19	0.000145	0.000119	0.22467	1728	1.20915e-43	4.6e-05	9.6e-05	0.631163	3408	2.14444e-34	0.000129	0.000143	0.367345	2546
rs41453147-cg00021600	-8.2e-05	0.000452	0.856902	no	3405	0.2668	-0.022151	0.00438	4.48084e-07	16:84026599	rs41453147	T	C	0.05503	cg00021600	16	84003607	S_Shore	NECAB2	Body	cis	1.55849e-06	-0.00021	0.000634	0.740894	1724	9.86322e-07	-8.5e-05	0.000453	0.850634	3405	1.22246e-05	6.5e-05	0.000636	0.918943	2544
rs7198518-cg00022235	-6e-06	8.8e-05	0.945818	no	3395	0.8549	0.004887	0.000773	2.9244e-10	16:11771094	rs7198518	C	G	0.4456	cg00022235	16	11764847	S_Shore	SNN	5'UTR	cis	1.82981e-09	-0.000187	0.000117	0.112135	1724	8.78956e-09	2.4e-05	9e-05	0.789236	3395	1.75959e-11	-0.000247	0.000122	0.0433547	2535
rs3091404-cg00024443	-0.000371	0.000163	0.0224888	no	3412	0.7615	0.004822	0.001439	0.000811036	16:21658266	rs3091404	T	C	0.451	cg00024443	16	21569473	OpenSea	NA	NA	cis	0.042522	-0.000121	0.000211	0.566699	1730	0.00119106	-0.000328	0.000168	0.0513706	3412	0.0228316	-6.5e-05	0.000198	0.744263	2548
rs739414-cg00024494	-3.6e-05	8e-05	0.655128	no	3361	0.0624	-0.0056	0.00072	9.71814e-15	16:73097956	rs739414	C	T	0.2486	cg00024494	16	73096842	N_Shore	NA	NA	cis	6.8488e-06	7.3e-05	0.000108	0.501998	1704	5.48261e-15	-2.4e-05	8.1e-05	0.763424	3361	4.32278e-12	0.000203	0.000123	0.0993216	2514
rs12909376-cg00026553	0.000184	9.1e-05	0.0444791	no	3400	0.8187	-0.009587	0.000807	6.49238e-32	15:90560003	rs12909376	A	C	0.3818	cg00026553	15	90562839	OpenSea	ZNF710	5'UTR	cis	1.02658e-16	0.000206	0.000127	0.106834	1722	1.4704e-29	0.000127	9.4e-05	0.178195	3400	4.98927e-21	-2.4e-05	0.000122	0.842548	2538
rs8024052-cg00026703	-0.000196	0.000112	0.0794123	no	3394	0.119	4.1e-05	0.000918	0.963995	15:97040940	rs8024052	A	G	0.4279	cg00026703	15	96870030	N_Shelf	NR2F2	Body	cis	0.201556	-0.000215	0.000153	0.16056	1720	0.600808	-0.000243	0.000126	0.0540718	3394	0.555855	-0.000365	0.000163	0.0255823	2541
rs12102791-cg00027729	2e-05	0.000113	0.8567	no	3392	0.9076	0.000777	0.000959	0.417721	16:31303946	rs12102791	T	C	0.1006	cg00027729	16	31285773	OpenSea	ITGAM;ITGAM	Body;Body	cis	0.59302	-1.4e-05	0.000155	0.926625	1717	0.406782	1.7e-05	0.000115	0.88198	3392	0.329043	4.8e-05	0.000143	0.736748	2533
rs4077284-cg00028013	-0.00017	0.000123	0.166086	no	3416	0.4428	-0.012302	0.001324	2.74031e-20	15:74228391	rs4077284	A	G	0.3716	cg00028013	15	74218697	Island	LOXL1	TSS200	cis	1.29614e-07	-0.00028	0.000156	0.072629	1732	1.13983e-14	-0.000342	0.000146	0.0188267	3416	2.2876e-20	0.000178	0.000175	0.309108	2550
rs72745342-cg00028013	-0.000108	0.000158	0.493624	no	3416	0.4428	-0.003213	0.001697	0.0584714	15:74185278	rs72745342	G	A	0.1588	cg00028013	15	74218697	Island	LOXL1	TSS200	cis	0.0749706	-0.000325	0.000196	0.0974783	1732	0.0723852	2.9e-05	0.000188	0.877946	3416	0.0513364	-0.0002	0.000227	0.377831	2550
rs11864249-cg00030588	-0.000355	0.000203	0.0797668	no	3402	0.7239	-0.00989	0.001804	4.51171e-08	16:87095925	rs11864249	C	T	0.3228	cg00030588	16	87100811	OpenSea	NA	NA	cis	0.00066221	-0.000409	0.000255	0.108423	1727	8.5167e-08	-0.000361	0.000205	0.0787107	3402	2.02838e-07	-0.000775	0.000273	0.00453779	2538
rs6499501-cg00032959	0.000501	0.000182	0.00602725	no	3395	0.8844	0.004613	0.001673	0.0058503	16:71348805	rs6499501	A	G	0.04144	cg00032959	16	71326879	S_Shelf	NA	NA	cis	0.393574	0.000615	0.000236	0.00942858	1717	0.00734663	0.000473	0.000185	0.0105292	3395	2.30631e-05	0.000131	0.000246	0.594651	2534
rs61162043-cg00033127	1.2e-05	1.2e-05	0.304473	no	3371	0.0276	0.000378	9.6e-05	9.1401e-05	16:31114234	rs61162043	A	G	0.3674	cg00033127	1	99127446	Island	SNX7;SNX7;SNX7	1stExon;5'UTR;1stExon	trans	0.00649544	5e-06	1.6e-05	0.741351	1717	9.02515e-05	1.4e-05	1.2e-05	0.238722	3371	0.000375907	2e-05	1.7e-05	0.243825	2514
rs137873490-cg00033551	4e-05	0.000549	0.941495	no	3343	0.8962	-0.003371	0.004871	0.489039	16:4732990	rs137873490	T	G	0.02494	cg00033551	16	4738568	OpenSea	MGRN1;MGRN1;MGRN1;MGRN1	3'UTR;Body;3'UTR;Body	cis	0.639839	2.6e-05	0.000672	0.969297	1687	0.652508	-0.000188	0.000563	0.73925	3343	0.594967	0.000379	0.000854	0.656949	2513
rs28711261-cg00034101	0.000139	0.00053	0.793037	no	3414	0.661	-0.006048	0.003372	0.0730015	16:67617186	rs28711261	G	A	0.1298	cg00034101	1	40098595	OpenSea	HEYL	Body	trans	0.111569	0.000383	0.000687	0.577098	1732	0.0410077	-0.000254	0.000562	0.650856	3414	0.000815514	-0.000435	0.000457	0.341608	2549
rs1904224-cg00036119	3.6e-05	0.000204	0.86073	no	3414	0.3745	-0.017107	0.002155	2.84454e-15	16:7191866	rs1904224	A	T	0.2368	cg00036119	16	7277833	OpenSea	A2BP1;A2BP1;A2BP1	Body;Body;Body	cis	4.39077e-17	0.000189	0.000263	0.471864	1731	8.93352e-15	6.9e-05	0.000205	0.736219	3414	3.92591e-11	-0.00029	0.000273	0.288618	2549
rs7197609-cg00036119	-0.000268	0.000432	0.536217	no	3414	0.3745	-0.011111	0.004519	0.0140008	16:7165504	rs7197609	A	G	0.04313	cg00036119	16	7277833	OpenSea	A2BP1;A2BP1;A2BP1	Body;Body;Body	cis	0.901674	-0.000274	0.000598	0.646869	1731	0.0078025	-0.000228	0.000434	0.599215	3414	0.0558697	-0.000996	0.00058	0.0861848	2549
rs7197129-cg00036119	2.5e-05	0.00018	0.891537	no	3414	0.3745	0.034194	0.001792	4.98227e-77	16:7265616	rs7197129	T	C	0.4988	cg00036119	16	7277833	OpenSea	A2BP1;A2BP1;A2BP1	Body;Body;Body	cis	8.34883e-36	8e-06	0.000251	0.974465	1731	1.91155e-77	6.4e-05	0.000181	0.725674	3414	3.93605e-56	0.000165	0.000243	0.498128	2549
rs28575121-cg00036299	-0.000597	0.000147	5.42122e-05	no	3345	0.2682	0.035429	0.001305	3.81257e-146	16:10284151	rs28575121	A	G	0.3378	cg00036299	16	10277505	S_Shore	GRIN2A;GRIN2A	TSS1500;TSS1500	cis	4.11421e-67	-0.000491	0.000199	0.0141824	1699	2.87144e-135	-0.000617	0.000156	8.01387e-05	3345	5.88963e-102	-0.000588	0.000213	0.00594	2504
rs6501176-cg00036440	-1.6e-05	3.9e-05	0.671024	no	3410	0.0487	-0.000872	0.000339	0.0100061	16:3522197	rs6501176	T	C	0.2461	cg00036440	16	3507875	Island	NAT15;NAT15;NAT15	5'UTR;TSS200;TSS200	cis	0.0884211	-8e-05	5.3e-05	0.135243	1728	0.0675291	-5e-06	4.2e-05	0.908114	3410	0.0440335	-6.1e-05	5.5e-05	0.272593	2548
rs78821299-cg00037186	-0.000135	0.000125	0.280378	no	3382	0.0665	-0.000133	0.001128	0.905891	16:66982256	rs78821299	A	G	0.04828	cg00037186	16	66959402	Island	RRAD;RRAD;RRAD;RRAD	5'UTR;5'UTR;1stExon;1stExon	cis	0.784383	-0.000175	0.000159	0.271657	1719	0.873811	-0.000165	0.00013	0.203674	3382	0.833729	-0.000249	0.000192	0.195936	2522
rs11641279-cg00039463	0.000119	0.000128	0.353239	no	3409	0.644	-0.015729	0.00124	5.39931e-36	16:3895914	rs11641279	T	C	0.4145	cg00039463	16	3931489	Island	CREBBP;CREBBP	TSS1500;TSS1500	cis	1.95922e-15	0.000223	0.000174	0.200565	1730	7.12226e-35	8.9e-05	0.000128	0.487897	3409	1.33492e-25	0.000252	0.000187	0.178375	2545
rs111276210-cg00043004	0.000322	0.000209	0.124886	no	3349	0.0963	-0.006781	0.001834	0.000220938	16:2066342	rs111276210	A	G	0.06732	cg00043004	16	2030892	S_Shore	NOXO1;NOXO1;NOXO1	Body;Body;Body	cis	0.0100864	0.000171	0.000269	0.525339	1701	0.000235816	0.000365	0.000211	0.083706	3349	0.0760389	-3.5e-05	0.000286	0.901296	2505
rs61729118-cg00043004	0.000329	0.000171	0.0544762	no	3349	0.0963	0.008323	0.001529	5.56927e-08	16:2030127	rs61729118	A	G	0.1289	cg00043004	16	2030892	S_Shore	NOXO1;NOXO1;NOXO1	Body;Body;Body	cis	9.03091e-05	0.000737	0.000227	0.00125084	1701	1.30228e-07	0.000302	0.000172	0.0791837	3349	1.48837e-06	0.000903	0.000239	0.000162802	2505
rs152303-cg00044050	0.000325	5.3e-05	1.78549e-09	yes	3363	0.0555	0.01402	0.000587	5.99234e-116	16:11308099	rs152303	C	A	0.3228	cg00044050	16	11439710	Island	C16orf75	Body	cis	4.65361e-59	0.000367	6.6e-05	3.00602e-08	1711	1.64026e-113	0.000322	5.4e-05	4.67637e-09	3363	6.74508e-89	0.000593	8.8e-05	2.21771e-11	2518
rs9930474-cg00044050	0.000296	8.4e-05	0.000444836	no	3363	0.0555	0.014036	0.00095	8.2117e-48	16:11385868	rs9930474	G	A	0.1072	cg00044050	16	11439710	Island	C16orf75	Body	cis	8.3851e-32	0.000294	0.000104	0.00502488	1711	3.03229e-48	0.000301	8.5e-05	0.000432958	3363	4.37578e-38	0.000469	0.000135	0.00054255	2518
rs12597107-cg00044372	-0.000141	0.000141	0.317623	no	3395	0.7957	-0.003234	0.001244	0.00939886	16:85070381	rs12597107	T	G	0.2241	cg00044372	16	85070825	OpenSea	KIAA0513	5'UTR	cis	0.341447	-1.4e-05	0.000191	0.942014	1720	0.00917431	-0.000101	0.000142	0.474724	3395	0.0072454	-4.4e-05	0.000209	0.832377	2539
rs11860610-cg00044665	0.000185	0.00016	0.245972	no	3410	0.277	-0.006743	0.001468	4.49171e-06	16:66400476	rs11860610	G	A	0.1434	cg00044665	16	66400411	OpenSea	CDH5	TSS200	cis	0.01146	0.00011	0.000223	0.623595	1729	9.80652e-06	1.9e-05	0.000208	0.926819	3410	0.000353028	0.000244	0.000226	0.279483	2546
rs1623559-cg00046913	5.3e-05	1.8e-05	0.00373524	no	3374	0.027	-0.001564	0.000166	8.52696e-21	16:1858805	rs1623559	G	A	0.1452	cg00046913	16	1877150	Island	HAGH;FAHD1;FAHD1;HAGH;FAHD1;HAGH;HAGH	5'UTR;TSS200;TSS200;5'UTR;TSS200;1stExon;1stExon	cis	6.04803e-08	5e-05	2.5e-05	0.0449262	1711	1.04251e-19	5.6e-05	1.9e-05	0.00283343	3374	3.82032e-16	9.3e-05	2.5e-05	0.000267274	2518
rs72787025-cg00047683	-3.4e-05	6.8e-05	0.61809	no	3398	0.8538	0.000874	0.000616	0.155897	16:72031865	rs72787025	G	T	0.1943	cg00047683	16	72034122	OpenSea	PKD1L3	TSS1500	cis	0.45259	4.3e-05	9e-05	0.634791	1722	0.0689912	-2.5e-05	7e-05	0.721434	3398	0.188621	-4.6e-05	9.7e-05	0.637206	2540
rs12926138-cg00049033	5.3e-05	3.5e-05	0.134489	no	3364	0.0481	0.000987	0.000296	0.000858672	16:29193056	rs12926138	C	T	0.3101	cg00049033	16	49317080	Island	CBLN1	TSS1500	trans	0.00416543	9.5e-05	4.9e-05	0.0521706	1709	0.000998981	4.9e-05	3.6e-05	0.178165	3364	0.00358609	0.000113	5.7e-05	0.0481989	2509
rs1876966-cg00049380	0.000227	0.000202	0.260669	no	3359	0.5891	0.005785	0.001848	0.00176235	16:84165208	rs1876966	T	C	0.3488	cg00049380	16	84166874	OpenSea	HSDL1;HSDL1	5'UTR;5'UTR	cis	0.209825	0.000374	0.000259	0.148606	1706	0.0638701	0.000388	0.000227	0.0868224	3359	0.000793468	0.00022	0.00028	0.432424	2528
rs12930091-cg00049883	0.000524	0.000199	0.0087146	no	3413	0.3076	0.020011	0.00176	2.18986e-29	16:5551821	rs12930091	C	T	0.1579	cg00049883	16	5554273	OpenSea	NA	NA	cis	9.63056e-17	0.000367	0.000257	0.154526	1730	3.74338e-24	0.000591	0.000215	0.00599717	3413	1.75105e-31	0.000354	0.000249	0.15552	2548
rs74743250-cg00049883	1.2e-05	0.000241	0.958848	no	3413	0.3076	9.1e-05	0.002157	0.966203	16:5714780	rs74743250	G	C	0.1099	cg00049883	16	5554273	OpenSea	NA	NA	cis	0.828569	0.000164	0.000315	0.60229	1730	0.976599	0.000142	0.00026	0.584645	3413	0.6101	0.00027	0.000303	0.373388	2548
rs11075970-cg00050482	-0.000115	6.3e-05	0.0688364	no	3373	0.8694	-0.000964	0.000548	0.0785086	16:73196991	rs11075970	A	G	0.4478	cg00050482	16	73207213	OpenSea	NA	NA	cis	0.0480697	-0.000145	8.4e-05	0.0872814	1710	0.0588255	-9.9e-05	6.4e-05	0.12161	3373	0.0190754	-0.000162	8.8e-05	0.066958	2525
rs6498021-cg00050618	-8.7e-05	0.000258	0.735484	no	3414	0.649	-0.005565	0.002195	0.0112863	16:27414378	rs6498021	T	G	0.1478	cg00050618	16	27414418	OpenSea	IL21R;IL21R	TSS200;5'UTR	cis	0.754079	0.000132	0.000347	0.704127	1731	0.00844436	-0.000135	0.000336	0.687481	3414	0.00181757	0.000697	0.000361	0.0538007	2550
rs72752540-cg00059024	-8e-06	1.8e-05	0.657394	no	3366	0.0431	-0.002545	0.000163	2.60226e-53	15:90236644	rs72752540	T	C	0.2196	cg00059024	15	90233617	Island	WDR93;PEX11A	TSS1500;Body	cis	1.48166e-26	-1.4e-05	2.4e-05	0.545334	1707	9.61787e-52	-8e-06	1.9e-05	0.682199	3366	9.18463e-44	-1.4e-05	2.6e-05	0.586925	2509
rs2531975-cg00061520	0.00042	0.000411	0.306209	no	3345	0.4452	-0.035162	0.003516	3.34826e-23	16:4046952	rs2531975	C	A	0.05653	cg00061520	16	4070371	OpenSea	ADCY9	Body	cis	6.05316e-12	0.000291	0.000528	0.581998	1688	2.02912e-21	0.000712	0.000454	0.11666	3345	5.29647e-19	0.00078	0.000547	0.154673	2510
rs17256169-cg00061520	-0.000657	0.000482	0.173324	no	3345	0.4452	-0.004497	0.004138	0.277296	16:3993253	rs17256169	C	T	0.03722	cg00061520	16	4070371	OpenSea	ADCY9	Body	cis	0.786963	-0.000675	0.000679	0.320618	1688	0.303481	-0.000332	0.000535	0.534999	3345	0.330814	-0.00123	0.000644	0.056355	2510
rs12594247-cg00061860	-0.000124	0.000176	0.48322	no	3412	0.6771	0.009859	0.001584	5.42829e-10	15:78946633	rs12594247	T	C	0.1614	cg00061860	15	78953028	OpenSea	NA	NA	cis	4.7672e-06	-0.000253	0.000223	0.257186	1730	4.25323e-10	-9e-05	0.000182	0.621443	3412	2.65682e-08	-0.000127	0.000242	0.601989	2548
rs12909628-cg00070370	-8.9e-05	0.000103	0.3903	no	3361	0.8683	-0.008889	0.000931	2.4364e-21	15:83444005	rs12909628	T	C	0.1806	cg00070370	15	83439027	OpenSea	FSD2	Body	cis	3.93357e-12	0	0.000139	0.997836	1702	9.71979e-21	-5.6e-05	0.000104	0.588578	3361	7.68712e-18	-0.000126	0.000148	0.395023	2514
rs17859990-cg00078334	8.3e-05	0.00014	0.55323	no	3403	0.0797	0.00383	0.001223	0.00174716	16:55534561	rs17859990	A	G	0.05007	cg00078334	16	55513961	S_Shore	MMP2	Body	cis	0.0738598	7.8e-05	0.000196	0.689891	1727	0.000641464	7.3e-05	0.000147	0.618207	3403	0.00193878	5.4e-05	0.000186	0.769957	2545
rs141326397-cg00082833	7e-06	0.000162	0.967562	no	3344	0.9601	-0.002239	0.001272	0.0785546	16:1562343	rs141326397	A	G	0.0135	cg00082833	16	1561275	S_Shore	IFT140	Body	cis	0.0531162	-5e-06	0.000207	0.979029	1692	0.20343	-2e-06	0.000164	0.992567	3344	0.292458	-0.000172	0.000234	0.463532	2498
rs55914046-cg00083399	0.000197	0.000207	0.341043	no	3373	0.8098	-0.002444	0.00185	0.186591	16:86558191	rs55914046	G	A	0.1273	cg00083399	16	86565980	S_Shore	MTHFSD;MTHFSD;MTHFSD;MTHFSD;MTHFSD;MTHFSD;MTHFSD	Body;Body;Body;Body;Body;Body;Body	cis	0.850652	5e-06	0.000266	0.984896	1713	0.168413	0.000198	0.000208	0.343605	3373	0.435537	0.000203	0.000307	0.507972	2523
rs2023894-cg00087023	0.000173	0.000232	0.455291	no	3328	0.6306	-0.008278	0.002102	8.36445e-05	16:2784707	rs2023894	G	A	0.3419	cg00087023	16	2812825	S_Shore	SRRM2	Body	cis	0.000295094	9.5e-05	0.000299	0.751381	1686	0.000239282	0.000135	0.000252	0.592773	3328	0.000218812	0.000405	0.000316	0.199626	2502
rs79637296-cg00088916	0.000304	0.00012	0.0117792	no	3388	0.8411	0.002294	0.001018	0.0243515	16:78009018	rs79637296	T	C	0.1498	cg00088916	16	78011694	OpenSea	VAT1L	3'UTR	cis	0.00707883	0.000332	0.00016	0.0385689	1720	0.0209084	0.000231	0.000124	0.0617275	3388	0.000103067	7.6e-05	0.000152	0.616328	2531
rs8048433-cg00092235	-0.000292	0.000219	0.181618	no	3414	0.7058	0.010238	0.002083	9.32068e-07	16:29931593	rs8048433	T	C	0.3828	cg00092235	17	70154920	OpenSea	NA	NA	trans	0.000361466	-0.000496	0.000302	0.101068	1731	8.75693e-07	-0.000265	0.00022	0.230176	3414	0.00136207	2.4e-05	0.000304	0.93641	2548
rs583003-cg00094063	-0.00016	9.3e-05	0.0856089	no	3396	0.5238	-0.003819	0.000859	9.06638e-06	16:66740072	rs583003	G	A	0.4097	cg00094063	16	66913816	N_Shore	PDP2	TSS1500	cis	0.00629443	-0.0003	0.000122	0.0143225	1729	5.24321e-06	-0.000148	9.4e-05	0.11596	3396	5.75286e-06	-0.000197	0.000134	0.140518	2531
rs31109-cg00094898	-0.000158	6.9e-05	0.0214445	no	3372	0.063	-0.003329	0.000605	3.95161e-08	16:55378226	rs31109	C	G	0.3617	cg00094898	16	55365950	Island	NA	NA	cis	0.0242446	-0.000106	9.3e-05	0.255124	1711	1.14667e-07	-0.000145	7e-05	0.0386556	3372	9.43206e-08	-0.000197	0.000106	0.0631865	2518
rs73550213-cg00098750	-0.001316	0.0003	1.26202e-05	no	3369	0.8627	-0.023053	0.002333	1.04501e-22	16:23720652	rs73550213	T	C	0.02541	cg00098750	16	23727847	S_Shelf	NA	NA	cis	4.8601e-12	-0.001624	0.000423	0.000139924	1712	1.90176e-21	-0.001264	0.000308	4.29206e-05	3369	1.55675e-22	-0.001782	0.000458	0.000106637	2525
rs2684781-cg00098799	-0.000211	0.000364	0.561537	no	3397	0.3527	-0.017905	0.003564	5.34086e-07	15:99409548	rs2684781	C	T	0.2012	cg00098799	15	99409360	OpenSea	IGF1R	Body	cis	8.30201e-06	1.8e-05	0.000447	0.967754	1724	8.20037e-07	-0.000142	0.000375	0.703915	3397	2.23522e-07	7e-05	0.000525	0.893331	2534
rs1922590-cg00099017	-1.3e-05	6.5e-05	0.844365	no	3388	0.8633	-0.001481	0.000572	0.00964388	16:7259953	rs1922590	G	A	0.4009	cg00099017	16	7258022	OpenSea	A2BP1;A2BP1;A2BP1	Body;Body;Body	cis	0.0610696	-2.7e-05	8.8e-05	0.756903	1716	0.00917318	9e-06	6.8e-05	0.890305	3388	0.0022846	3.2e-05	8.7e-05	0.717124	2534
rs72763686-cg00101154	0.002184	0.000496	1.17266e-05	no	3411	0.5373	0.023121	0.009582	0.0158793	16:233114	rs72763686	A	G	0.06085	cg00101154	16	420108	Island	MRPL28	Body	cis	0.660741	0.001941	0.000689	0.00503446	1728	0.0239224	0.002035	0.000489	3.47779e-05	3411	0.00224534	0.001107	0.00069	0.109029	2549
rs2541623-cg00101154	-0.000535	0.000341	0.117093	no	3411	0.5373	0.058988	0.006459	1.15175e-19	16:136142	rs2541623	C	T	0.1369	cg00101154	16	420108	Island	MRPL28	Body	cis	5.92875e-12	-0.000358	0.000438	0.415139	1728	3.41277e-20	-0.000487	0.000336	0.147455	3411	1.60695e-13	-0.000372	0.000469	0.428507	2549
rs12934407-cg00101154	-0.000715	0.000238	0.00278046	no	3411	0.5373	-0.04224	0.004524	1.78377e-20	16:508119	rs12934407	G	A	0.4989	cg00101154	16	420108	Island	MRPL28	Body	cis	1.03784e-08	-0.000308	0.000328	0.348685	1728	2.64859e-20	-0.000783	0.000235	0.000876597	3411	3.32207e-19	0.000336	0.000328	0.305013	2549
rs12898254-cg00105306	0.000141	0.000267	0.597505	no	3406	0.5494	-0.00648	0.002301	0.00487917	15:84570199	rs12898254	A	C	0.1821	cg00105306	15	85194978	N_Shelf	WDR73	Body	cis	0.0228565	-0.000276	0.000354	0.436953	1725	0.0188815	-2.5e-05	0.000316	0.936854	3406	0.00651727	8e-06	0.000358	0.983073	2541
rs8045658-cg00105512	0.000301	0.000188	0.108701	no	3414	0.4103	0.007361	0.001805	4.67016e-05	16:77056343	rs8045658	C	A	0.3244	cg00105512	16	77245845	N_Shore	SYCE1L	Body	cis	0.0823476	0.000295	0.000248	0.234865	1732	0.00010633	0.000312	0.000189	0.0987777	3414	1.7533e-05	0.000277	0.000264	0.29437	2549
rs4580172-cg00105512	-0.000141	0.000277	0.611044	no	3414	0.4103	0.010229	0.002634	0.000104851	16:76994847	rs4580172	G	A	0.1179	cg00105512	16	77245845	N_Shore	SYCE1L	Body	cis	0.0953722	-0.000199	0.000349	0.569043	1732	8.14373e-05	-7.1e-05	0.000279	0.799504	3414	0.00483759	-0.000117	0.000387	0.761498	2549
rs35118085-cg00105512	0.000159	0.0002	0.425817	no	3414	0.4103	0.014452	0.001869	1.39549e-14	16:77309218	rs35118085	T	C	0.2918	cg00105512	16	77245845	N_Shore	SYCE1L	Body	cis	1.44906e-05	0.000534	0.000272	0.0508345	1732	1.23401e-13	0.000147	0.000201	0.463995	3414	3.28892e-13	-9.2e-05	0.000278	0.740549	2549
rs11117202-cg00107631	-0.000139	0.000133	0.293655	no	3395	0.8737	0.005457	0.001144	1.90797e-06	16:86739957	rs11117202	C	T	0.3896	cg00107631	16	86741267	OpenSea	NA	NA	cis	2.14244e-05	7.9e-05	0.000173	0.647385	1720	5.45251e-06	-0.000119	0.000133	0.374267	3395	0.000125483	-0.000132	0.000187	0.480539	2537
rs11639695-cg00108992	0.000141	0.000127	0.266897	no	3355	0.9017	0.001143	0.001074	0.287582	16:12160343	rs11639695	C	T	0.2741	cg00108992	16	12192325	OpenSea	SNX29	Body	cis	0.317468	0.000268	0.000167	0.109558	1706	0.258269	0.000141	0.000127	0.265028	3355	0.121627	0.000158	0.00018	0.381246	2504
rs78015819-cg00109069	-0.000533	9.1e-05	7.65056e-09	yes	3323	0.8773	-0.042918	0.000841	0	16:85432887	rs78015819	T	C	0.334	cg00109069	16	85433452	OpenSea	NA	NA	cis	2.83516e-206	-0.000644	0.000121	1.4446e-07	1685	0	-0.000542	9.1e-05	3.72493e-09	3323	1.34684e-293	-0.001132	0.000143	6.3549e-15	2473
rs16957489-cg00115654	0.000139	0.000122	0.254983	no	3413	0.1559	0.005473	0.001172	3.16081e-06	16:67651879	rs16957489	A	G	0.1298	cg00115654	9	136294920	Island	ADAMTS13;ADAMTS13;ADAMTS13;ADAMTS13	Body;Body;Body;Body	trans	0.000100024	0.000171	0.00016	0.286991	1730	3.99129e-05	8.7e-05	0.000127	0.49311	3413	5.78873e-05	0.00015	0.000183	0.410837	2548
rs243842-cg00120147	-0.000105	8.8e-05	0.234271	no	3397	0.8524	-0.001085	0.000768	0.157872	16:55527422	rs243842	C	T	0.3765	cg00120147	16	55526963	OpenSea	MMP2;MMP2	Body;Body	cis	0.702788	-0.000222	0.000119	0.0611941	1723	0.162329	-0.000127	9.2e-05	0.166572	3397	0.106329	-2.9e-05	0.000124	0.817032	2540
rs17673553-cg00121339	0.000333	0.000134	0.0133466	no	3409	0.6764	0.010135	0.001261	1.27335e-15	16:11241906	rs17673553	G	A	0.2386	cg00121339	16	11127037	OpenSea	CLEC16A	Body	cis	1.31575e-11	0.000348	0.000179	0.0533631	1728	2.88218e-14	0.000321	0.000139	0.02148	3409	3.97955e-17	0.000191	0.00019	0.312658	2544
rs74245513-cg00121339	0.000152	0.000189	0.421189	no	3409	0.6764	0.027801	0.001731	6.74448e-56	16:11032195	rs74245513	A	G	0.1116	cg00121339	16	11127037	OpenSea	CLEC16A	Body	cis	2.1891e-31	-4.7e-05	0.000244	0.847795	1728	2.46679e-52	0.000109	0.000197	0.57823	3409	8.86608e-47	2.8e-05	0.000262	0.913886	2544
rs8029811-cg00122362	-5.2e-05	5.4e-05	0.332923	no	3395	0.0662	-0.000733	0.00049	0.134872	15:98965405	rs8029811	C	A	0.486	cg00122362	15	98965289	Island	NA	NA	cis	0.167416	-0.000105	7.3e-05	0.150121	1723	0.228849	-4.9e-05	5.6e-05	0.385497	3395	0.1731	-5.8e-05	8e-05	0.468262	2540
rs9932605-cg00123512	-5.6e-05	4.2e-05	0.180628	no	3398	0.0608	-0.002212	0.00038	6.62124e-09	16:30092048	rs9932605	G	A	0.4694	cg00123512	16	30102919	Island	TBX6	5'UTR	cis	0.0100673	-4.7e-05	5.7e-05	0.413654	1719	4.75539e-07	-4.9e-05	4.4e-05	0.274472	3398	3.89552e-07	-0.000112	6.2e-05	0.0701607	2535
rs12917490-cg00124133	-1.9e-05	6.3e-05	0.762729	no	3375	0.854	0.000443	0.00053	0.40366	15:89473805	rs12917490	T	G	0.3918	cg00124133	15	89476436	OpenSea	NA	NA	cis	0.274028	-5.2e-05	8.1e-05	0.519659	1704	0.363854	5e-06	6.4e-05	0.939832	3375	0.999253	7.4e-05	8.7e-05	0.398735	2526
rs112374228-cg00126636	5.4e-05	9.7e-05	0.579789	no	3367	0.9132	-9.5e-05	0.000906	0.916893	16:295117	rs112374228	G	A	0.1399	cg00126636	16	237282	Island	NA	NA	cis	0.123982	0.000128	0.000132	0.330784	1708	0.952867	4.5e-05	9.8e-05	0.642906	3367	0.966855	9.7e-05	0.00014	0.485435	2515
rs1203974-cg00126636	-7e-05	6.7e-05	0.291461	no	3367	0.9132	-0.001774	0.000617	0.00409489	16:277458	rs1203974	G	A	0.4647	cg00126636	16	237282	Island	NA	NA	cis	0.133836	-2.2e-05	8.9e-05	0.801444	1708	0.00541066	-6.1e-05	6.7e-05	0.358885	3367	0.00803672	-0.000107	9.5e-05	0.260696	2515
rs741164-cg00129981	2.7e-05	5.5e-05	0.622085	no	3379	0.9345	-0.001349	0.000461	0.0034696	16:5106184	rs741164	C	T	0.3827	cg00129981	16	5108968	OpenSea	C16orf89;C16orf89	Body;Body	cis	0.177549	5e-05	7.5e-05	0.503033	1718	0.0158177	1.4e-05	5.7e-05	0.80157	3379	0.00697277	-1e-05	6.5e-05	0.873236	2527
rs11863453-cg00130223	-7e-06	0.000185	0.970839	no	3408	0.3636	-0.016887	0.00246	7.9452e-12	16:47464948	rs11863453	T	G	0.3328	cg00130223	16	33070551	Island	NA	NA	trans	7.89491e-10	-8.4e-05	0.000229	0.715028	1728	8.70593e-12	-6.8e-05	0.000187	0.717069	3408	8.98325e-10	0.000116	0.000275	0.673481	2544
rs11646005-cg00130223	0.000162	0.00017	0.339634	no	3408	0.3636	-0.02177	0.002238	4.5255e-22	16:35076563	rs11646005	T	C	0.4716	cg00130223	16	33070551	Island	NA	NA	trans	3.79569e-11	0.000115	0.000208	0.581529	1728	9.8045e-22	0.00015	0.000171	0.382239	3408	2.76042e-15	7.4e-05	0.000255	0.771805	2544
rs9674439-cg00130223	-8.5e-05	0.000173	0.622932	no	3408	0.3636	0.02551	0.002264	6.70651e-29	16:33836510	rs9674439	T	C	0.4979	cg00130223	16	33070551	Island	NA	NA	cis	2.48241e-15	-6.4e-05	0.000214	0.765727	1728	1.48541e-28	-7.8e-05	0.000174	0.654854	3408	3.20564e-20	0.00012	0.00026	0.645893	2544
rs774305-cg00130819	0.000106	0.000406	0.793479	no	3332	0.9015	-0.004024	0.003533	0.254777	16:84811603	rs774305	C	G	0.01903	cg00130819	16	84828829	OpenSea	NA	NA	cis	0.240058	-0.000326	0.000614	0.595352	1690	0.281295	0.000105	0.000408	0.797814	3332	0.126014	0.000692	0.000589	0.239887	2485
rs17807841-cg00133234	-1.9e-05	0.00014	0.892846	no	3364	0.9199	0.004331	0.001195	0.000293515	16:1332721	rs17807841	G	C	0.1466	cg00133234	16	1506028	Island	CLCN7;CLCN7	Body;Body	cis	0.00192611	0.000212	0.000192	0.268975	1703	0.000185703	-3.3e-05	0.000142	0.81567	3364	0.00219614	4.6e-05	0.000196	0.814292	2506
rs760995-cg00133234	0.000157	9.7e-05	0.106703	no	3364	0.9199	-0.00295	0.00083	0.000386595	16:1493130	rs760995	T	C	0.4267	cg00133234	16	1506028	Island	CLCN7;CLCN7	Body;Body	cis	0.0290818	0.000181	0.000134	0.176175	1703	0.000670032	0.000146	9.8e-05	0.136602	3364	0.0149444	0.000107	0.000137	0.434547	2506
rs71387153-cg00133403	-0.000262	0.000268	0.327984	no	3374	0.7855	-0.010818	0.002394	6.44443e-06	16:57165748	rs71387153	A	G	0.03731	cg00133403	16	57212731	OpenSea	FAM192A	5'UTR	cis	0.00176174	-0.000581	0.000369	0.116368	1711	4.01235e-05	-0.00011	0.00029	0.705206	3374	7.86563e-07	-4.5e-05	0.000365	0.902659	2514
rs7192161-cg00133595	8e-06	6e-06	0.201956	no	3291	0.0163	0.000177	5.5e-05	0.00126218	16:31331958	rs7192161	T	C	0.4103	cg00133595	16	31228059	Island	TRIM72;PYDC1	Body;3'UTR	cis	0.0716947	1.1e-05	8e-06	0.186452	1679	0.00415607	8e-06	6e-06	0.178542	3291	0.00222148	1.4e-05	9e-06	0.135425	2453
rs16957489-cg00133811	2.8e-05	0.000216	0.89815	no	3400	0.7325	0.008655	0.001893	4.98472e-06	16:67651879	rs16957489	A	G	0.1298	cg00133811	2	149793702	OpenSea	KIF5C	Body	trans	0.361828	1.7e-05	0.000289	0.954321	1721	2.67895e-05	8.2e-05	0.000219	0.706378	3400	1.0096e-06	0.000231	0.000287	0.421932	2541
rs181835-cg00143387	-3.3e-05	4e-06	4.08887e-14	yes	3394	0.0123	0.000561	4e-05	4.51103e-44	16:23397113	rs181835	C	T	0.1855	cg00143387	16	23521605	Island	GGA2	Body	cis	1.43274e-22	-2.7e-05	6e-06	2.89068e-06	1719	1.25669e-42	-3.3e-05	4e-06	2.62568e-14	3394	9.20008e-22	-3.9e-05	7e-06	4.99973e-09	2531
rs12935546-cg00143868	-2.2e-05	1.4e-05	0.107227	no	3380	0.0282	0.000523	0.000128	4.29507e-05	16:3395441	rs12935546	G	T	0.4651	cg00143868	16	3661890	S_Shore	BTBD12	TSS1500	cis	0.000128118	-3.2e-05	1.7e-05	0.0594234	1711	4.21957e-05	-2.3e-05	1.4e-05	0.111661	3380	0.00284662	-2.9e-05	1.8e-05	0.119081	2527
rs2744147-cg00145732	6.4e-05	0.000174	0.711673	no	3413	0.5537	0.008101	0.001568	2.54657e-07	16:1073146	rs2744147	G	C	0.1774	cg00145732	16	1095673	N_Shelf	NA	NA	cis	0.01546	0.000281	0.00022	0.203282	1729	2.92086e-08	8.7e-05	0.000174	0.616314	3413	4.34185e-06	0.000141	0.000241	0.558721	2547
rs224185-cg00146004	0.000457	0.000161	0.00450752	no	3400	0.1812	0.010205	0.001458	3.07099e-12	16:3203035	rs224185	T	G	0.3931	cg00146004	16	3241434	N_Shore	NA	NA	cis	9.63016e-06	0.000249	0.000212	0.240212	1721	2.78711e-12	0.000464	0.000163	0.00445781	3400	4.6483e-13	0.00016	0.00023	0.487816	2544
rs72772042-cg00146612	0.000379	0.000238	0.111485	no	3381	0.7986	-0.002336	0.002105	0.267283	16:15863759	rs72772042	A	C	0.1518	cg00146612	16	15877946	OpenSea	MYH11;MYH11;MYH11;MYH11	Body;Body;Body;Body	cis	0.988577	0.000751	0.000305	0.0140646	1715	0.192088	0.000419	0.000242	0.0830462	3381	0.67153	0.000498	0.00033	0.131539	2519
rs148991560-cg00146612	-7.2e-05	0.000331	0.826744	no	3381	0.7986	0.008112	0.002946	0.00592929	16:15610060	rs148991560	T	C	0.06957	cg00146612	16	15877946	OpenSea	MYH11;MYH11;MYH11;MYH11	Body;Body;Body;Body	cis	0.252018	0.000162	0.000451	0.71933	1715	0.00725305	-1.4e-05	0.000336	0.966417	3381	0.0572744	0.000465	0.000461	0.312587	2519
rs142054071-cg00147286	-0.000325	0.000507	0.521173	no	3395	0.8831	0.02606	0.004567	1.26218e-08	16:70416957	rs142054071	C	T	0.02972	cg00147286	16	70713933	Island	MTSS1L	Body	cis	0.00729499	-0.000368	0.000805	0.647886	1724	1.24649e-08	-0.00038	0.000516	0.462051	3395	2.08923e-06	-0.000926	0.000614	0.132204	2533
rs936302-cg00147286	0.000109	0.000169	0.519146	no	3395	0.8831	-0.008795	0.001533	1.05425e-08	16:70742415	rs936302	G	A	0.4257	cg00147286	16	70713933	Island	MTSS1L	Body	cis	1.05182e-07	4e-06	0.00022	0.98479	1724	7.31322e-09	0.000157	0.000172	0.362203	3395	8.7081e-07	8.8e-05	0.000198	0.65653	2533
rs9921930-cg00151810	-5.6e-05	2.6e-05	0.0309246	no	3387	0.039	-0.001112	0.000238	3.02618e-06	16:75244745	rs9921930	T	C	0.1209	cg00151810	16	75300023	Island	BCAR1;BCAR1;BCAR1;BCAR1;BCAR1	TSS200;TSS200;TSS200;Body;Body	cis	9.77279e-05	-1.9e-05	3.2e-05	0.549672	1712	1.65401e-05	-5.2e-05	2.6e-05	0.0480214	3387	1.00185e-07	4e-06	3.9e-05	0.913489	2527
rs3790113-cg00152175	1e-06	1.6e-05	0.958951	no	3328	0.0228	-0.000357	0.000135	0.00833749	16:56384720	rs3790113	C	T	0.3593	cg00152175	16	56459720	Island	AMFR	TSS1500	cis	0.451043	1.3e-05	2.3e-05	0.572896	1678	0.0121785	-1e-06	1.6e-05	0.964253	3328	0.109241	-3e-05	2.5e-05	0.22237	2487
rs7203323-cg00152838	-5.4e-05	0.000104	0.605629	no	3388	0.1192	0.00419	0.00097	1.60703e-05	16:24692125	rs7203323	C	T	0.2562	cg00152838	16	24741724	Island	TNRC6A	Body	cis	0.0122105	-5.3e-05	0.000134	0.69514	1718	9.92995e-06	-6.4e-05	0.000107	0.549551	3388	0.000408483	-9e-05	0.000148	0.540713	2533
rs27191-cg00152942	3e-06	0.000149	0.983319	no	3413	0.5672	0.009897	0.001325	1.03935e-13	16:57117851	rs27191	C	G	0.4265	cg00152942	16	57125755	N_Shore	CPNE2	TSS1500	cis	6.87396e-08	-0.000236	0.000195	0.226777	1730	1.08396e-10	1.2e-05	0.000166	0.944433	3413	9.90249e-12	-9.6e-05	0.000195	0.62046	2548
rs8046668-cg00152942	-4.6e-05	0.000213	0.829806	no	3413	0.5672	-0.004313	0.001921	0.0248069	16:57297464	rs8046668	C	T	0.1407	cg00152942	16	57125755	N_Shore	CPNE2	TSS1500	cis	0.143437	-3.8e-05	0.000275	0.890147	1730	0.00538325	-0.000102	0.000238	0.667336	3413	0.0681354	-0.000176	0.00028	0.530737	2548
rs11647345-cg00153543	4.8e-05	0.000176	0.786572	no	3410	0.7495	0.006847	0.00157	1.33264e-05	16:84253551	rs11647345	T	C	0.2326	cg00153543	16	84259830	S_Shelf	KCNG4	Body	cis	0.000146919	-0.000216	0.000242	0.373705	1730	3.0684e-05	5.5e-05	0.000179	0.757728	3410	8.8924e-06	1.8e-05	0.000233	0.938134	2546
rs62022576-cg00153693	-0.000571	0.000254	0.0246737	no	3411	0.5801	0.020175	0.002405	7.2992e-17	15:93187056	rs62022576	A	G	0.1124	cg00153693	15	93249643	OpenSea	NA	NA	cis	4.17792e-11	-0.000716	0.000318	0.0250157	1729	3.66356e-14	-0.000715	0.000272	0.00874027	3411	1.29723e-08	0.00011	0.000343	0.748474	2546
rs4783718-cg00158530	-0.000395	0.0003	0.188153	no	3414	0.5542	-0.049839	0.003286	2.95998e-50	16:69547741	rs4783718	T	C	0.411	cg00158530	16	69966973	OpenSea	MIR140;WWP2;WWP2	TSS200;Body;Body	cis	4.02404e-17	0.000133	0.000388	0.731357	1731	1.86874e-43	-0.000317	0.000333	0.341143	3414	2.85612e-43	-0.000602	0.000408	0.139959	2550
rs30241-cg00160388	-0.000352	9.5e-05	0.000214388	no	3372	0.0579	-0.018357	0.001042	2.52255e-66	16:14377400	rs30241	C	T	0.3752	cg00160388	16	14403425	OpenSea	NA	NA	cis	6.91234e-35	-0.000467	0.00013	0.000333161	1711	6.04465e-65	-0.00035	9.6e-05	0.000267415	3372	2.00158e-54	-0.000245	0.000143	0.0865763	2529
rs36685-cg00161345	-6.8e-05	6.1e-05	0.264197	no	3392	0.899	0.002542	0.000517	9.3093e-07	16:66881866	rs36685	T	C	0.4233	cg00161345	16	66866226	S_Shore	NAE1;NAE1;NAE1	TSS1500;TSS1500;TSS1500	cis	0.000147636	-4.9e-05	7.8e-05	0.532562	1719	6.11129e-06	-8.4e-05	6.2e-05	0.176767	3392	0.000115077	-6.3e-05	8.4e-05	0.456315	2533
rs9930924-cg00162611	5.6e-05	0.000145	0.698926	no	3403	0.7914	-0.002811	0.001282	0.0283949	16:85531362	rs9930924	A	G	0.4414	cg00162611	16	85529669	N_Shore	NA	NA	cis	0.0533824	0.000205	0.000196	0.295858	1727	0.0112801	2e-05	0.000152	0.897357	3403	0.0835638	4.9e-05	0.000212	0.818901	2542
rs72831366-cg00163702	-0.000103	0.000214	0.628231	no	3404	0.6166	-0.023272	0.002007	1.79621e-30	16:81246167	rs72831366	A	G	0.3326	cg00163702	16	81254719	OpenSea	PKD1L2;PKD1L2	TSS1500;TSS1500	cis	3.40147e-19	-0.000231	0.000276	0.403431	1726	3.10699e-29	-8.1e-05	0.000215	0.706349	3404	1.14201e-23	-8.5e-05	0.000316	0.786674	2543
rs1049868-cg00168118	0.000355	0.000146	0.0155292	no	3407	0.7552	0.002277	0.001305	0.0810662	16:85706633	rs1049868	C	T	0.2775	cg00168118	16	85669675	N_Shore	KIAA0182;KIAA0182	5'UTR;Body	cis	0.322322	0.000495	0.000197	0.0124927	1730	0.534293	0.000306	0.00015	0.0414193	3407	0.083321	0.000633	0.000207	0.00230863	2545
rs13332704-cg00172803	-2.9e-05	0.000138	0.833169	no	3414	0.7604	0.007724	0.001269	1.2775e-09	16:84079818	rs13332704	C	A	0.4926	cg00172803	16	84076941	OpenSea	SLC38A8	TSS1500	cis	4.53623e-08	0.000111	0.000183	0.544089	1730	1.68251e-09	9e-06	0.000139	0.949134	3414	1.02094e-07	-3.4e-05	0.000188	0.856878	2548
rs72764891-cg00175153	1.5e-05	0.000209	0.942793	no	3408	0.719	-0.004989	0.001726	0.00386774	16:2013588	rs72764891	C	T	0.1684	cg00175153	16	2012763	N_Shore	SNORA10;RPS2	TSS1500;Body	cis	0.236847	-1.5e-05	0.00028	0.958435	1727	0.0100471	9.4e-05	0.000231	0.684117	3408	0.00566556	0.000255	0.000284	0.369434	2544
rs35621-cg00178030	-0.000328	0.000168	0.0504279	no	3365	0.8816	-0.002516	0.00153	0.100189	16:16168608	rs35621	T	C	0.1149	cg00178030	16	16162238	OpenSea	ABCC1;ABCC1;ABCC1;ABCC1;ABCC1	Body;Body;Body;Body;Body	cis	0.148601	-0.000625	0.000218	0.00428586	1702	0.0809545	-0.000305	0.000169	0.0709847	3365	0.0094638	-0.000151	0.000243	0.5328	2519
rs1610215-cg00178359	7.9e-05	4.8e-05	0.0976906	no	3407	0.0787	0.002409	0.00043	2.2238e-08	16:56659525	rs1610215	C	G	0.4751	cg00178359	16	56659460	Island	MT1E	TSS200	cis	0.000257235	0.000123	6.2e-05	0.0492083	1729	1.80499e-08	0.000105	5.1e-05	0.0395036	3407	3.77387e-09	2e-05	7.2e-05	0.781809	2546
rs1019573-cg00179576	-6.7e-05	0.000111	0.54644	no	3411	0.7474	0.005103	0.000992	2.83218e-07	16:74500376	rs1019573	G	C	0.3159	cg00179576	16	74483694	OpenSea	GLG1;GLG1;GLG1;GLG1;GLG1	Body;3'UTR;Body;3'UTR;3'UTR	cis	0.00124033	2.7e-05	0.000149	0.858572	1728	1.63656e-07	-5.4e-05	0.000112	0.630328	3411	2.9832e-05	-1.4e-05	0.00016	0.932735	2548
rs4984946-cg00181849	-0.000309	0.000154	0.0447709	no	3377	0.911	0.006163	0.001273	1.36289e-06	16:902322	rs4984946	T	C	0.4649	cg00181849	16	920856	S_Shore	LMF1	Body	cis	0.00217288	-0.000172	0.000204	0.400198	1702	3.6403e-06	-0.000316	0.000165	0.0550216	3377	4.72622e-06	-0.00037	0.000162	0.0228636	2512
rs2247226-cg00185122	5.5e-05	5.8e-05	0.34109	no	3382	0.8863	0.002006	0.000517	0.000108288	16:3099442	rs2247226	T	C	0.3963	cg00185122	16	3099434	S_Shelf	MMP25	Body	cis	0.000890788	3.7e-05	8.1e-05	0.649287	1716	0.000145014	6.9e-05	5.9e-05	0.242036	3382	0.000274103	5.9e-05	8.7e-05	0.497546	2527
rs4531752-cg00186383	-6e-06	6e-06	0.389172	no	3401	0.016	0.001182	5.9e-05	1.98002e-84	16:74668860	rs4531752	C	T	0.1524	cg00186383	16	74700943	Island	RFWD3	TSS200	cis	6.06464e-38	3e-06	9e-06	0.713375	1724	7.76488e-80	-8e-06	7e-06	0.227801	3401	3.51222e-61	-3e-06	9e-06	0.736058	2538
rs75285386-cg00187129	-1.7e-05	0.000481	0.971862	no	3375	0.6242	0.031255	0.004429	2.07192e-12	16:66519419	rs75285386	A	G	0.03666	cg00187129	16	66580422	N_Shelf	TK2	Body	cis	3.22792e-06	0.000501	0.000633	0.4291	1712	1.73784e-08	5.8e-05	0.00056	0.91753	3375	1.08073e-12	-0.000895	0.000669	0.180928	2534
rs907032-cg00187635	6.3e-05	2.2e-05	0.00526521	no	3392	0.056	-0.001038	0.000205	4.2649e-07	16:83987718	rs907032	G	T	0.362	cg00187635	16	83986795	OpenSea	OSGIN1;OSGIN1;OSGIN1	TSS200;5'UTR;Body	cis	0.0033362	4.6e-05	3e-05	0.125024	1725	2.32616e-06	5.8e-05	2.3e-05	0.0101241	3392	0.000716658	5.4e-05	3.5e-05	0.120464	2532
rs117764553-cg00188654	0.001014	0.000822	0.21786	no	3362	0.7219	-0.010208	0.007153	0.153656	16:3970348	rs117764553	T	G	0.01209	cg00188654	16	3696402	OpenSea	NA	NA	cis	0.318844	0.000833	0.001041	0.424213	1698	0.0686944	0.001312	0.000847	0.121775	3362	0.317189	0.001227	0.00116	0.290298	2511
rs74767856-cg00192773	-0.000305	0.000254	0.229413	no	3408	0.712	-0.015096	0.002408	4.08642e-10	16:30095734	rs74767856	A	G	0.07135	cg00192773	16	30131641	N_Shelf	MAPK3;MAPK3;MAPK3	Body;Body;Body	cis	0.000105497	-8e-05	0.000374	0.830502	1726	1.60414e-08	-0.000326	0.00028	0.243141	3408	3.53775e-09	-0.00054	0.000373	0.148253	2545
rs12102284-cg00192856	-4.3e-05	5e-05	0.391141	no	3372	0.046	-0.001999	0.000426	2.74855e-06	16:71439049	rs12102284	A	G	0.1109	cg00192856	16	71446866	OpenSea	NA	NA	cis	0.00250781	-9.3e-05	6.4e-05	0.150382	1703	1.51152e-05	-2.3e-05	5.2e-05	0.66554	3372	1.26764e-06	-2.4e-05	7.1e-05	0.732087	2518
rs7191281-cg00196407	3.1e-05	0.000182	0.863939	no	3411	0.2574	0.009263	0.001591	6.33983e-09	16:67655133	rs7191281	C	T	0.1295	cg00196407	17	959496	OpenSea	ABR;ABR;ABR	Body;Body;Body	trans	8.40628e-07	0.000327	0.000244	0.180633	1731	2.28479e-05	-4.9e-05	0.000194	0.798517	3411	8.68807e-08	4.7e-05	0.000244	0.846746	2547
rs13521-cg00197006	0.000159	0.000202	0.43294	no	3255	0.4607	-0.02894	0.00191	4.54845e-50	16:84599970	rs13521	T	C	0.3146	cg00197006	16	84616559	OpenSea	COTL1	Body	cis	1.00872e-25	0.000191	0.000251	0.446896	1646	3.36672e-44	0.000103	0.000212	0.628893	3255	7.31344e-38	0.000362	0.000298	0.223742	2442
rs11855600-cg00200755	-5.3e-05	9e-05	0.556409	no	3375	0.1084	-0.006724	0.000791	2.78002e-17	15:88963259	rs11855600	T	C	0.1862	cg00200755	15	88945783	OpenSea	NA	NA	cis	2.56685e-07	-0.000109	0.000118	0.356413	1707	5.94266e-17	-5.6e-05	9.2e-05	0.54297	3375	5.12929e-15	-0.000132	0.000124	0.288323	2522
rs74482077-cg00200755	2.9e-05	0.000262	0.913265	no	3375	0.1084	-0.000716	0.00226	0.751352	15:88916289	rs74482077	G	A	0.02147	cg00200755	15	88945783	OpenSea	NA	NA	cis	0.195584	0.000268	0.000393	0.495903	1707	0.380426	1.3e-05	0.000269	0.962809	3375	0.731442	8.4e-05	0.00036	0.815302	2522
rs11645418-cg00201196	-2.2e-05	0.000181	0.904507	no	3410	0.5	-0.004535	0.001637	0.00564282	16:8738350	rs11645418	C	T	0.1191	cg00201196	16	8738469	OpenSea	C16orf68	Body	cis	0.233045	-0.000269	0.000257	0.297017	1730	0.0759669	-6.7e-05	0.000217	0.756037	3410	0.0351838	-0.000454	0.000255	0.0759563	2548
rs2667385-cg00202460	-3e-05	0.000137	0.827402	no	3410	0.173	0.006356	0.001306	1.18218e-06	15:83551313	rs2667385	G	A	0.4753	cg00202460	15	83680873	S_Shore	C15orf40;C15orf40;C15orf40;C15orf40;C15orf40;C15orf40;C15orf40	TSS1500;TSS1500;TSS1500;TSS1500;TSS1500;TSS1500;TSS1500	cis	0.00115289	8.1e-05	0.000174	0.642084	1728	1.69199e-07	2.3e-05	0.000141	0.873063	3410	1.07193e-05	-9.5e-05	0.000187	0.613596	2548
rs7173655-cg00202829	-0.000121	0.000125	0.333193	no	3404	0.1817	-0.005456	0.001064	3.13323e-07	15:74632362	rs7173655	C	T	0.3369	cg00202829	15	74609868	OpenSea	CCDC33;CCDC33	Body;TSS1500	cis	0.00042896	-4.2e-05	0.000165	0.798233	1724	0.000417207	0	0.000131	0.998824	3404	2.86544e-06	-7.8e-05	0.000178	0.659811	2543
rs11648508-cg00204645	3e-06	8e-06	0.686303	no	3370	0.0233	-0.000586	7.5e-05	8.01396e-15	16:58063513	rs11648508	G	T	0.3217	cg00204645	16	58060579	Island	MMP15	Body	cis	6.00165e-07	3e-06	1e-05	0.78448	1713	1.80064e-15	3e-06	8e-06	0.710648	3370	1.32323e-10	2e-06	1.3e-05	0.870694	2513
rs908984-cg00206468	6.4e-05	0.000133	0.633643	no	3399	0.8025	0.001082	0.001187	0.362053	16:85985029	rs908984	T	A	0.2754	cg00206468	16	85990019	OpenSea	NA	NA	cis	0.714502	-6e-05	0.000178	0.737514	1721	0.28162	0.000106	0.000136	0.437025	3399	0.629693	0.000184	0.000186	0.321917	2535
rs1020256-cg00206639	7.4e-05	0.000165	0.653937	no	3413	0.336	-0.0086	0.001712	5.36846e-07	15:100023034	rs1020256	G	A	0.399	cg00206639	15	99987871	OpenSea	NA	NA	cis	0.001592	0.00011	0.000213	0.604391	1731	2.4459e-06	3.6e-05	0.00017	0.834514	3413	5.08107e-06	0.000305	0.000236	0.196299	2548
rs72766611-cg00207428	-0.000348	0.000177	0.0494872	no	3412	0.5186	-0.025328	0.001608	6.28477e-54	16:2033429	rs72766611	A	G	0.286	cg00207428	16	2031785	N_Shore	NOXO1;NOXO1;NOXO1	TSS1500;TSS1500;TSS1500	cis	2.40528e-35	-0.000425	0.000234	0.0694105	1729	6.55283e-53	-0.000363	0.000178	0.0423292	3412	1.77109e-47	-0.000216	0.000248	0.383749	2546
rs76750851-cg00207731	4e-06	0.000198	0.98191	no	3415	0.5558	-0.013926	0.001725	9.71271e-16	15:91196201	rs76750851	T	C	0.247	cg00207731	15	91416118	S_Shore	FURIN	5'UTR	cis	7.76458e-10	8.5e-05	0.000254	0.737579	1731	3.3544e-17	-8.7e-05	0.00021	0.678144	3415	7.05875e-13	-0.000328	0.000267	0.218867	2549
rs429313-cg00207873	-9.5e-05	0.000177	0.591025	no	3381	0.8267	0.005917	0.001558	0.000148268	16:84497845	rs429313	A	C	0.1966	cg00207873	16	84492862	OpenSea	ATP2C2	Body	cis	0.0175236	-7.4e-05	0.00023	0.748248	1714	0.000125893	-0.000151	0.000179	0.398967	3381	0.001425	-8.3e-05	0.000254	0.743289	2524
rs62013848-cg00207890	-0.000284	0.000298	0.340893	no	3410	0.6808	0.015397	0.002652	6.98569e-09	16:1068514	rs62013848	T	C	0.06741	cg00207890	16	1098059	N_Shore	NA	NA	cis	0.000289567	-0.000399	0.000396	0.314152	1730	5.33554e-09	-0.000254	0.000304	0.402502	3410	2.3822e-06	-0.000429	0.000429	0.318039	2547
rs149234-cg00210562	6.6e-05	0.000154	0.671332	no	3399	0.2454	0.002026	0.001243	0.103299	15:89929607	rs149234	C	T	0.3627	cg00210562	15	89914046	N_Shore	NA	NA	cis	0.60196	2.7e-05	0.000202	0.895071	1727	0.189378	1.4e-05	0.000161	0.930077	3399	0.0804873	-0.000137	0.000202	0.498043	2540
rs12593566-cg00213123	-0.000314	0.000261	0.229083	no	3410	0.1619	-0.004311	0.002431	0.0763279	15:75310075	rs12593566	C	A	0.04753	cg00213123	15	75019070	Island	CYP1A1	TSS1500	cis	0.303427	-0.000162	0.000342	0.636792	1727	0.0975961	-0.000375	0.000266	0.158947	3410	0.132116	-0.000739	0.000383	0.0536531	2547
rs2470890-cg00213123	-0.000222	0.000113	0.0494294	no	3410	0.1619	0.003441	0.001048	0.00103312	15:75047426	rs2470890	C	T	0.3397	cg00213123	15	75019070	Island	CYP1A1	TSS1500	cis	0.577841	-0.000108	0.000148	0.463268	1727	0.000210252	-0.0002	0.000115	0.0813435	3410	0.00754714	-0.000457	0.000158	0.00396044	2547
rs16957489-cg00213142	7.9e-05	0.000172	0.648125	no	3412	0.7229	0.016169	0.001561	9.33484e-25	16:67651879	rs16957489	A	G	0.1298	cg00213142	3	51672239	OpenSea	RAD54L2	Body	trans	9.56501e-10	0.00013	0.000227	0.567662	1729	4.61499e-22	8.3e-05	0.000176	0.637094	3412	6.68213e-22	7.3e-05	0.000244	0.763213	2548
rs1948658-cg00216305	-0.000292	0.000175	0.0961212	no	3391	0.1263	0.011441	0.001759	9.10709e-11	16:51625173	rs1948658	C	A	0.1057	cg00216305	16	51625890	OpenSea	NA	NA	cis	2.28234e-06	-0.000257	0.000223	0.249996	1718	5.96976e-10	-0.000315	0.000177	0.0762875	3391	4.63023e-07	-0.000371	0.000243	0.126997	2533
rs28711261-cg00217306	7.8e-05	0.000237	0.74316	no	3388	0.2638	0.007877	0.002169	0.00028572	16:67617186	rs28711261	G	A	0.1298	cg00217306	3	141681567	OpenSea	TFDP2	Body	trans	0.0043364	0.000259	0.000312	0.406862	1717	0.0016452	3.3e-05	0.000242	0.891536	3388	0.000739513	0.000112	0.000345	0.744712	2533
rs7200764-cg00217859	9.7e-05	0.000186	0.601817	no	3407	0.2673	-0.027449	0.001662	6.55361e-59	16:69548788	rs7200764	T	C	0.1497	cg00217859	16	69789140	S_Shore	NOB1	TSS1500	cis	7.86508e-27	0.000141	0.000259	0.58816	1726	2.60681e-58	4.7e-05	0.000188	0.804215	3407	1.4978e-46	7.7e-05	0.000271	0.776519	2545
rs2735505-cg00218149	-8.4e-05	9.2e-05	0.366446	no	3407	0.8548	0.003292	0.000792	3.30018e-05	16:3196372	rs2735505	G	A	0.4027	cg00218149	16	3194070	S_Shore	NA	NA	cis	0.165663	-5.6e-05	0.000126	0.656393	1728	2.46353e-05	-8.6e-05	9.5e-05	0.365468	3407	0.000383452	-0.000138	0.000124	0.262893	2546
rs8063619-cg00220102	-0.000418	0.000272	0.125481	no	3407	0.4606	-0.006724	0.002385	0.00483209	16:8490937	rs8063619	G	C	0.4491	cg00220102	16	8806756	OpenSea	ABAT;ABAT	5'UTR;TSS200	cis	0.798543	3.7e-05	0.000411	0.929084	1729	0.00561585	-0.000438	0.000299	0.142565	3407	0.00132267	9.4e-05	0.000248	0.70562	2547
rs1273380-cg00220102	-0.001271	0.000311	4.47915e-05	no	3407	0.4606	-0.045497	0.002651	3.18303e-63	16:8793290	rs1273380	G	C	0.26	cg00220102	16	8806756	OpenSea	ABAT;ABAT	5'UTR;TSS200	cis	2.70847e-23	-0.00145	0.000479	0.00254199	1729	8.48219e-59	-0.00127	0.00034	0.000193291	3407	4.38983e-62	-0.000857	0.000286	0.00280294	2547
rs1592457-cg00220102	-0.001669	0.000285	5.75267e-09	yes	3407	0.4606	-0.055898	0.002404	1.02588e-110	16:8752021	rs1592457	T	C	0.3083	cg00220102	16	8806756	OpenSea	ABAT;ABAT	5'UTR;TSS200	cis	1.20812e-47	-0.001613	0.000381	2.49867e-05	1729	2.21931e-105	-0.001612	0.000313	2.75534e-07	3407	2.54116e-120	-0.00041	0.000266	0.123456	2547
rs1126960-cg00221382	-1.9e-05	0.000105	0.854561	no	3395	0.1072	-0.00381	0.000868	1.18404e-05	16:54318172	rs1126960	A	C	0.2361	cg00221382	16	54322308	Island	NA	NA	cis	0.271162	1.2e-05	0.00014	0.932869	1724	8.48492e-06	-1.7e-05	0.000108	0.874967	3395	0.00176157	-0.000123	0.000154	0.423822	2541
rs11649653-cg00221525	5e-05	3.3e-05	0.133983	no	3358	0.0544	-0.001855	0.00029	1.73046e-10	16:30918487	rs11649653	G	C	0.3841	cg00221525	16	31085579	Island	ZNF668;ZNF646	TSS200;TSS200	cis	5.0338e-06	9.2e-05	4.6e-05	0.0477598	1701	1.30829e-11	6.5e-05	3.4e-05	0.0569504	3358	2.56518e-06	3.6e-05	4.5e-05	0.421061	2508
rs112694444-cg00225006	-0.000443	0.000291	0.128372	no	3399	0.7247	-0.018191	0.002723	2.80912e-11	15:83655082	rs112694444	G	C	0.07322	cg00225006	15	83477872	N_Shore	WHAMM	TSS200	cis	3.81009e-07	-0.000328	0.000387	0.396952	1721	2.15938e-10	-0.000302	0.000311	0.331592	3399	6.4523e-12	-0.000164	0.000423	0.69789	2539
rs2163005-cg00225070	-3.7e-05	6e-06	1.06959e-08	yes	3388	0.0185	0.001652	6.4e-05	3.05625e-132	15:80194480	rs2163005	C	T	0.424	cg00225070	15	80189496	Island	MTHFS	TSS200	cis	1.9892e-57	-3.8e-05	8e-06	8.6434e-06	1717	2.9594e-132	-3.8e-05	7e-06	9.34894e-09	3388	1.67843e-83	-5.8e-05	1.1e-05	4.87775e-08	2526
rs938895-cg00225830	0.000143	0.000184	0.436257	no	3400	0.7742	0.004095	0.001672	0.0143615	16:12868615	rs938895	C	T	0.2783	cg00225830	16	13214589	OpenSea	SHISA9	Body	cis	0.144382	0.000423	0.000247	0.0872929	1722	0.0162333	0.000147	0.000186	0.430209	3400	0.00739105	-6.1e-05	0.000247	0.806532	2538
rs4782880-cg00225858	0.000226	0.000207	0.275196	no	3416	0.4453	-0.006539	0.001968	0.000902435	16:84073089	rs4782880	G	C	0.2167	cg00225858	16	84223841	N_Shore	ADAD2;ADAD2	TSS1500;TSS1500	cis	0.0531108	0.000153	0.000262	0.560386	1732	0.030984	0.000298	0.000272	0.273232	3416	0.0339336	0.000133	0.000275	0.629653	2550
rs3785033-cg00225858	-6.6e-05	0.000174	0.705374	no	3416	0.4453	-0.015404	0.001627	5.41817e-21	16:84219312	rs3785033	G	C	0.4062	cg00225858	16	84223841	N_Shore	ADAD2;ADAD2	TSS1500;TSS1500	cis	3.8089e-12	-0.000279	0.000229	0.222941	1732	6.0071e-11	8.8e-05	0.000228	0.700828	3416	8.65346e-18	-2.1e-05	0.000233	0.927	2550
rs35673018-cg00226545	1e-05	2.7e-05	0.709662	no	3349	0.0235	-0.002173	0.00026	1.01654e-16	16:54327745	rs35673018	G	A	0.09891	cg00226545	16	54320225	Island	IRX3;IRX3	5'UTR;1stExon	cis	1.71043e-05	5e-06	3.5e-05	0.879185	1690	4.45217e-15	9e-06	2.7e-05	0.728767	3349	9.82239e-14	6.6e-05	4.1e-05	0.103894	2497
rs62034138-cg00226545	-1.3e-05	1.8e-05	0.467595	no	3349	0.0235	0.000388	0.000178	0.028987	16:54129948	rs62034138	A	G	0.2395	cg00226545	16	54320225	Island	IRX3;IRX3	5'UTR;1stExon	cis	0.162879	1e-05	2.5e-05	0.692424	1690	0.0450855	-9e-06	1.9e-05	0.618282	3349	0.106937	-1.3e-05	2.8e-05	0.634933	2497
rs62018861-cg00231389	-0.000144	0.000248	0.562015	no	3411	0.2284	-0.010099	0.002338	1.61508e-05	16:8620014	rs62018861	C	G	0.1021	cg00231389	16	8806753	OpenSea	ABAT;ABAT	5'UTR;TSS200	cis	0.000127116	-0.000313	0.000372	0.400393	1729	2.06422e-05	-0.000201	0.000295	0.49734	3411	3.98546e-05	-2.7e-05	0.000346	0.938559	2549
rs76896282-cg00231389	-0.001683	0.000348	1.49938e-06	no	3411	0.2284	-0.054907	0.003243	1.14873e-61	16:8762839	rs76896282	A	G	0.0451	cg00231389	16	8806753	OpenSea	ABAT;ABAT	5'UTR;TSS200	cis	3.87825e-31	-0.001537	0.000514	0.00288919	1729	1.62784e-60	-0.001699	0.000367	3.82297e-06	3411	6.70711e-60	-0.000978	0.000485	0.0441984	2549
rs4267317-cg00232445	8.6e-05	9.9e-05	0.385522	no	3409	0.8385	0.000859	0.000861	0.318602	16:78326209	rs4267317	G	A	0.4391	cg00232445	16	78310016	OpenSea	WWOX;WWOX	Body;Body	cis	0.423103	-8.6e-05	0.000136	0.525869	1728	0.481675	0.0001	0.000102	0.329082	3409	0.246909	4.9e-05	0.000134	0.714083	2547
rs77656542-cg00232483	-0.000118	0.000305	0.698155	no	3403	0.5742	-0.000657	0.002682	0.806349	16:19589722	rs77656542	A	G	0.07979	cg00232483	16	19849514	OpenSea	IQCK	Body	cis	0.818299	0.000128	0.000408	0.752895	1723	0.757323	-6e-05	0.000315	0.850187	3403	0.697601	-0.00042	0.000395	0.28676	2540
rs77641495-cg00232483	0.000253	0.000329	0.442147	no	3403	0.5742	-0.012235	0.002984	4.2364e-05	16:19865803	rs77641495	A	G	0.06441	cg00232483	16	19849514	OpenSea	IQCK	Body	cis	0.134089	0.000108	0.000437	0.805447	1723	9.28823e-05	0.000298	0.00034	0.3819	3403	0.000938734	5.3e-05	0.000432	0.902507	2540
rs9940729-cg00232874	9e-06	2.2e-05	0.683187	no	3335	0.0326	-0.000538	0.000182	0.00320671	16:8753641	rs9940729	A	C	0.1792	cg00232874	16	85588351	Island	NA	NA	trans	0.0288495	8e-06	3.2e-05	0.809041	1716	0.00184124	1.1e-05	2.2e-05	0.628178	3335	0.00720227	2.4e-05	3.6e-05	0.49178	2478
rs4786384-cg00239353	0.000432	0.000155	0.00534186	no	3381	0.8593	0.003946	0.001374	0.00410924	16:3136919	rs4786384	T	C	0.4764	cg00239353	16	3115133	OpenSea	IL32;IL32;IL32;IL32;IL32;IL32;IL32;IL32	TSS1500;TSS200;TSS1500;TSS1500;TSS200;TSS200;TSS200;TSS1500	cis	0.00724269	0.000303	0.000205	0.140076	1710	0.00459224	0.000433	0.000191	0.023504	3381	0.00240424	0.000368	0.000226	0.103833	2535
rs11150575-cg00239563	0.000234	0.000178	0.188504	no	3412	0.6942	-0.006388	0.001615	7.83e-05	16:29935066	rs11150575	G	C	0.4387	cg00239563	4	81128029	N_Shore	NA	NA	trans	0.140334	0.000145	0.000251	0.563944	1731	0.000479251	0.000212	0.000179	0.236604	3412	0.00575764	-0.000233	0.000247	0.344794	2547
rs10451084-cg00241076	2.5e-05	0.000103	0.81006	no	3413	0.2289	-0.005636	0.000957	4.20604e-09	16:27114617	rs10451084	C	T	0.3015	cg00241076	16	27120945	N_Shore	NA	NA	cis	0.000107641	1e-05	0.000134	0.937775	1730	2.60518e-07	0.000114	0.000113	0.312854	3413	8.48654e-08	0.000203	0.000158	0.199897	2547
rs117014805-cg00241664	-0.00046	0.000478	0.335687	no	3382	0.8636	-0.002829	0.004271	0.507763	16:1598780	rs117014805	C	T	0.01172	cg00241664	16	1611966	OpenSea	IFT140	Body	cis	0.835966	-0.000369	0.000616	0.548958	1717	0.524418	-0.000619	0.000489	0.205851	3382	0.169141	0.000187	0.000738	0.799554	2524
rs75700677-cg00247269	-0.000577	0.000597	0.333895	no	3415	0.4547	0.02679	0.005337	5.46216e-07	16:57480315	rs75700677	A	G	0.03469	cg00247269	16	57480410	N_Shore	COQ9;CIAPIN1	TSS1500;5'UTR	cis	0.000756143	-0.000193	0.000791	0.807734	1731	6.19246e-06	-0.000229	0.000624	0.71398	3415	1.15907e-05	-0.001205	0.000809	0.137056	2549
rs11649158-cg00247963	-0.000248	0.000157	0.113115	no	3414	0.631	-0.004101	0.001418	0.00384509	16:20951968	rs11649158	C	G	0.2814	cg00247963	16	20863151	OpenSea	NA	NA	cis	0.00528346	-0.000248	0.000208	0.232964	1730	0.200261	3e-06	0.00019	0.985517	3414	0.00049982	-0.000463	0.000209	0.0270979	2548
rs4889599-cg00249205	0.000231	0.000185	0.21045	no	3415	0.6151	0.010187	0.001665	1.06719e-09	16:30968589	rs4889599	C	T	0.3694	cg00249205	16	31012263	S_Shelf	STX1B	Body	cis	0.000438247	6.4e-05	0.000245	0.793923	1731	5.88775e-08	0.000126	0.000203	0.535621	3415	5.84315e-10	5.7e-05	0.000255	0.823607	2549
rs1558669-cg00249264	-0.000157	0.000139	0.258065	no	3408	0.6142	-0.001657	0.001318	0.208828	16:55477696	rs1558669	T	C	0.2193	cg00249264	16	55542747	N_Shore	LPCAT2	TSS200	cis	0.579247	-0.000154	0.000181	0.395655	1727	0.390577	-0.000153	0.000141	0.277312	3408	0.0656243	-0.000168	0.000199	0.39913	2543
rs1051771-cg00249383	0.000597	0.000384	0.119789	no	3415	0.281	0.007129	0.003655	0.0512532	16:2138584	rs1051771	C	G	0.09404	cg00249383	16	2287763	Island	DNASE1L2	Body	cis	0.182893	0.00086	0.000494	0.0828139	1732	0.194085	0.000426	0.000402	0.289459	3415	0.0114622	-7.5e-05	0.000547	0.890641	2549
rs26835-cg00249383	0.000157	0.000229	0.494105	no	3415	0.281	-0.0113	0.002157	1.72008e-07	16:2237549	rs26835	T	C	0.4395	cg00249383	16	2287763	Island	DNASE1L2	Body	cis	0.000384539	9.1e-05	0.000308	0.767964	1732	6.44548e-08	0.000111	0.00024	0.643232	3415	1.44971e-06	0.000732	0.000329	0.0263069	2549
rs2326394-cg00252594	0.000423	0.00015	0.00478683	no	3382	0.8511	-0.008391	0.00126	3.22911e-11	16:84843611	rs2326394	A	G	0.1735	cg00252594	14	102974737	Island	ANKRD9	5'UTR	trans	0.000187347	0.0002	0.000192	0.298851	1715	2.77355e-12	0.000449	0.000152	0.00313513	3382	1.44844e-09	0.000719	0.000191	0.000181324	2521
rs11863930-cg00253658	-0.000227	0.000172	0.188218	no	3363	0.1693	0.011037	0.001771	5.26549e-10	16:54189555	rs11863930	C	T	0.3514	cg00253658	16	54210496	OpenSea	NA	NA	cis	0.000478795	0	0.000221	0.999105	1703	1.17785e-09	-0.000228	0.000176	0.194521	3363	1.55987e-07	-0.00016	0.000233	0.492217	2506
rs12448173-cg00253658	-0.000504	0.000328	0.124959	no	3363	0.1693	0.025937	0.003344	1.1754e-14	16:54195228	rs12448173	T	C	0.06975	cg00253658	16	54210496	OpenSea	NA	NA	cis	7.05143e-08	-0.000658	0.00043	0.126943	1703	9.10155e-15	-0.000608	0.000334	0.0691608	3363	9.69176e-12	-0.000645	0.000447	0.148683	2506
rs7199363-cg00253658	5.5e-05	0.000197	0.778649	no	3363	0.1693	-0.006517	0.002046	0.00145971	16:54039014	rs7199363	C	T	0.2487	cg00253658	16	54210496	OpenSea	NA	NA	cis	0.0530042	-0.000145	0.000251	0.564824	1703	0.000748385	4.1e-05	0.000201	0.837477	3363	0.00510514	0.000271	0.000267	0.310426	2506
rs254345-cg00255799	-6.2e-05	0.000201	0.758055	no	3406	0.7233	0.01489	0.001715	5.9711e-18	16:83782440	rs254345	T	C	0.3269	cg00255799	16	83841040	N_Shore	HSBP1	TSS1500	cis	6.07259e-06	-0.000139	0.000271	0.608767	1727	2.65886e-16	-3.2e-05	0.000207	0.875503	3406	9.65422e-15	-0.000137	0.000278	0.622828	2543
rs10153178-cg00255799	0.000405	0.000211	0.0547844	no	3406	0.7233	0.006858	0.00183	0.000181132	16:83759856	rs10153178	C	T	0.2609	cg00255799	16	83841040	N_Shore	HSBP1	TSS1500	cis	0.00353589	0.000304	0.000273	0.267188	1727	0.000239536	0.000413	0.000217	0.0572282	3406	1.1761e-05	0.000303	0.000292	0.29959	2543
rs142072781-cg00255811	-3.7e-05	5.5e-05	0.501719	no	3349	0.0297	0.000729	0.000498	0.143183	16:21723977	rs142072781	T	C	0.02091	cg00255811	16	22217330	Island	EEF2K	TSS1500	cis	0.0836062	-0.000113	7e-05	0.10467	1696	0.126466	-3.7e-05	5.5e-05	0.495771	3349	0.279835	-5.8e-05	8.5e-05	0.497417	2507
rs143230141-cg00256166	-4e-05	6.4e-05	0.5383	no	3396	0.0306	-0.003895	0.000587	3.72468e-11	15:86333356	rs143230141	G	T	0.03385	cg00256166	15	86338428	Island	KLHL25	TSS1500	cis	5.63889e-07	1.6e-05	8.7e-05	0.850506	1722	1.68952e-10	-5.6e-05	6.6e-05	0.396535	3396	1.34016e-08	-7.4e-05	9.9e-05	0.454507	2535
rs12934854-cg00263700	0.000501	0.000339	0.140092	no	3350	0.6674	-0.029676	0.0031	2.01063e-21	16:950028	rs12934854	A	G	0.1547	cg00263700	16	968257	S_Shore	LMF1	Body	cis	3.3316e-14	0.001125	0.000428	0.0088158	1702	5.06867e-19	0.000571	0.000372	0.125289	3350	5.06642e-18	8.2e-05	0.000471	0.861227	2511
rs3809630-cg00268744	0.000317	0.000168	0.0593456	no	3410	0.7817	0.003311	0.001486	0.025967	16:67879400	rs3809630	A	G	0.111	cg00268744	16	68281186	S_Shore	PLA2G15	Body	cis	0.131203	2.1e-05	0.000226	0.925557	1730	0.0250464	0.000306	0.000171	0.0749621	3410	0.0061591	0.000218	0.000233	0.348635	2547
rs55719896-cg00270764	-9.5e-05	0.000147	0.518556	no	3412	0.7368	0.003524	0.001322	0.00773665	16:28846866	rs55719896	A	G	0.4068	cg00270764	16	28511362	S_Shore	IL27	Body	cis	0.0137823	-0.000201	0.000198	0.309827	1729	0.00617028	-0.000104	0.000149	0.483895	3412	0.00817022	-0.000297	0.000212	0.160635	2547
rs74351303-cg00270789	0.001577	0.000412	0.000135278	no	3402	0.1663	0.009351	0.003338	0.00511948	16:34938296	rs74351303	A	G	0.03206	cg00270789	16	46919075	S_Shore	GPT2;GPT2	Body;TSS200	trans	0.00909453	0.001914	0.000548	0.000522582	1728	0.0285593	0.001723	0.000471	0.0002621	3402	0.000619649	0.001914	0.000583	0.0010579	2545
rs11861896-cg00270789	-0.000167	0.00023	0.467236	no	3402	0.1663	-0.010855	0.001867	6.68357e-09	16:46911872	rs11861896	T	C	0.1188	cg00270789	16	46919075	S_Shore	GPT2;GPT2	Body;TSS200	cis	0.00144843	-0.00031	0.000315	0.324588	1728	5.83935e-09	-6e-05	0.000264	0.821701	3402	1.54605e-06	-0.000383	0.000326	0.239855	2545
rs8061590-cg00272903	-6.8e-05	9.6e-05	0.482228	no	3221	0.3537	0.002344	0.00092	0.0109164	16:28895130	rs8061590	G	A	0.407	cg00272903	16	28300253	N_Shelf	NA	NA	cis	0.00163406	-9.3e-05	0.000125	0.46079	1632	0.0134153	-7.2e-05	0.0001	0.47263	3221	0.0800361	4.2e-05	0.000144	0.769127	2423
rs72810381-cg00275103	0.000702	0.000649	0.279939	no	3402	0.7822	-0.010835	0.005359	0.0432736	16:87014531	rs72810381	A	G	0.05353	cg00275103	16	87102642	OpenSea	NA	NA	cis	0.644579	0.00046	0.000776	0.55335	1725	0.0421195	0.001086	0.000725	0.134183	3402	0.00339169	0.00063	0.000531	0.235398	2537
rs4072858-cg00275103	0.000609	0.000299	0.0422152	no	3402	0.7822	0.0231	0.00239	8.4623e-22	16:87027806	rs4072858	C	T	0.448	cg00275103	16	87102642	OpenSea	NA	NA	cis	3.1118e-11	3.7e-05	0.000381	0.922586	1725	8.08078e-14	0.000606	0.000331	0.0676078	3402	3.64851e-31	0.00012	0.000243	0.622476	2537
rs146938894-cg00283876	0.000605	0.000286	0.0347971	no	3397	0.8297	-0.008466	0.00259	0.00109057	16:31362769	rs146938894	T	C	0.03056	cg00283876	16	30906273	S_Shore	BCL7C	TSS1500	cis	0.00123007	0.000612	0.000349	0.0797889	1722	0.00119155	0.000565	0.000287	0.0489113	3397	0.0604435	0.000502	0.000409	0.220235	2535
rs4783017-cg00284390	-0.000162	0.000215	0.452675	no	3353	0.862	-0.001893	0.00183	0.301069	16:84585994	rs4783017	T	C	0.05775	cg00284390	16	84492635	OpenSea	ATP2C2	Body	cis	0.961327	-0.000192	0.000282	0.4948	1705	0.259315	-0.000141	0.000218	0.517074	3353	0.159077	9e-06	0.000298	0.976812	2508
rs3815963-cg00284390	-4.1e-05	0.000132	0.754807	no	3353	0.862	0.001599	0.001116	0.151979	16:84488839	rs3815963	G	T	0.1716	cg00284390	16	84492635	OpenSea	ATP2C2	Body	cis	0.133685	-0.000328	0.000173	0.0593749	1705	0.213515	-4.8e-05	0.000133	0.717451	3353	0.274757	-4.9e-05	0.000182	0.786839	2508
rs12443722-cg00286853	-3.6e-05	3.6e-05	0.319216	no	3367	0.0274	0.001421	0.000312	5.40937e-06	16:86528458	rs12443722	T	C	0.1759	cg00286853	16	86528753	Island	NA	NA	cis	0.000375821	-3e-05	5e-05	0.548654	1707	1.32249e-05	-3.2e-05	3.7e-05	0.393404	3367	0.00111544	-8e-06	5.2e-05	0.877958	2512
rs2270843-cg00287541	-0.000107	8.3e-05	0.198928	no	3394	0.883	-0.007567	0.000722	2.88646e-25	16:69973127	rs2270843	G	A	0.3699	cg00287541	16	74398168	N_Shelf	LOC283922	Body	trans	1.49221e-11	-0.000225	0.000117	0.0549177	1716	1.12328e-24	-0.000101	8.4e-05	0.22673	3394	2.36997e-21	-0.000257	0.000106	0.0158788	2538
rs138528783-cg00287541	0.000339	0.000321	0.290058	no	3394	0.883	0.008576	0.00285	0.00264565	16:74658800	rs138528783	C	T	0.01688	cg00287541	16	74398168	N_Shelf	LOC283922	Body	cis	0.716841	0.0001	0.000419	0.81174	1716	0.00667518	0.000261	0.000323	0.418961	3394	0.00651036	0.000716	0.000404	0.0768752	2538
rs59914687-cg00287636	9.1e-05	5.2e-05	0.0832628	no	3393	0.0416	0.006004	0.000445	2.54792e-40	16:49828337	rs59914687	T	C	0.1034	cg00287636	16	49892218	Island	NA	NA	cis	2.16211e-22	7.8e-05	7.1e-05	0.274337	1724	1.94448e-40	9.3e-05	5.3e-05	0.0798767	3393	1.88148e-29	9.1e-05	8.2e-05	0.269323	2531
rs8191277-cg00288844	-6.9e-05	0.000124	0.576673	no	3415	0.5396	-0.020534	0.001142	5.38687e-69	16:11764082	rs8191277	A	G	0.4496	cg00288844	16	11835360	N_Shore	TXNDC11	Body	cis	9.46403e-37	-0.000125	0.00016	0.435052	1731	5.45451e-47	-0.000105	0.000153	0.493862	3415	2.52489e-68	-2.3e-05	0.000154	0.882699	2549
rs12927907-cg00288844	-0.000287	0.000229	0.210667	no	3415	0.5396	-0.006358	0.00217	0.00341517	16:11853767	rs12927907	A	G	0.0811	cg00288844	16	11835360	N_Shore	TXNDC11	Body	cis	0.0227361	-0.00029	0.000308	0.347355	1731	0.0152112	-0.000569	0.000281	0.0433196	3415	0.00628019	-0.000369	0.000291	0.205405	2549
rs2970077-cg00291054	-5.5e-05	0.000132	0.679443	no	3374	0.8675	-0.00048	0.001152	0.67668	16:81074800	rs2970077	A	G	0.0766	cg00291054	16	81073839	S_Shelf	ATMIN	Body	cis	0.380266	0.000148	0.000172	0.390664	1702	0.917546	-2.4e-05	0.000139	0.861665	3374	0.272671	6.2e-05	0.000164	0.706853	2518
rs3784518-cg00291877	-3e-06	1.8e-05	0.862742	no	3355	0.0325	-1.8e-05	0.000165	0.913631	15:101854764	rs3784518	C	T	0.2885	cg00291877	15	101835933	Island	SNRPA1	TSS1500	cis	0.995768	-2e-06	2.6e-05	0.924121	1696	0.774522	-4e-06	1.9e-05	0.824463	3355	0.680556	1.3e-05	2.9e-05	0.655498	2501
rs117715463-cg00291877	-2.3e-05	7.8e-05	0.767405	no	3355	0.0325	0.003799	0.000723	1.57758e-07	15:101831363	rs117715463	C	G	0.01256	cg00291877	15	101835933	Island	SNRPA1	TSS1500	cis	0.000408428	5e-05	0.000123	0.686467	1696	1.57874e-08	-1.7e-05	8.1e-05	0.835443	3355	0.000159258	0.000153	0.000122	0.209938	2501
rs8049815-cg00292073	-5e-06	6.5e-05	0.944284	no	3278	0.9508	-0.001283	0.000517	0.0132277	16:1192361	rs8049815	T	G	0.1177	cg00292073	16	1187671	OpenSea	NA	NA	cis	0.00351972	8.6e-05	8.6e-05	0.315561	1660	0.0270994	-2.1e-05	6.7e-05	0.75634	3278	0.00144697	2e-05	5.8e-05	0.732617	2470
rs7499951-cg00293191	0.000106	8e-05	0.185546	no	3399	0.8916	0.001047	0.000687	0.127385	16:73430688	rs7499951	G	C	0.286	cg00293191	16	73126120	OpenSea	HTA	TSS200	cis	0.0776086	0.000173	0.000105	0.099882	1723	0.11767	8.8e-05	8.1e-05	0.279646	3399	0.00648141	4.2e-05	0.000103	0.686555	2537
rs11117487-cg00298919	0.000216	0.000128	0.0923695	no	3372	0.8459	0.002837	0.001099	0.00985839	16:86421270	rs11117487	A	G	0.1655	cg00298919	16	86421796	OpenSea	NA	NA	cis	0.00639568	8.2e-05	0.000172	0.634822	1711	0.0130316	0.000222	0.000131	0.0906663	3372	0.00168545	0.000119	0.000195	0.541418	2527
rs4886485-cg00300908	7.2e-05	0.000112	0.521145	no	3415	0.5325	-0.009489	0.001135	9.10162e-17	15:76531520	rs4886485	C	A	0.4122	cg00300908	15	76484102	Island	C15orf27	Body	cis	1.26518e-15	0.000135	0.000144	0.350247	1731	2.86032e-16	6.7e-05	0.000112	0.551731	3415	7.89697e-12	-7.1e-05	0.000146	0.627002	2549
rs1064524-cg00301396	8.9e-05	0.000355	0.802038	no	3410	0.1487	-0.029475	0.003349	2.17875e-18	16:30492823	rs1064524	T	C	0.05532	cg00301396	16	30572929	Island	NA	NA	cis	2.01045e-10	-0.000231	0.000451	0.60938	1731	5.35689e-18	0.000195	0.00036	0.588829	3410	9.73448e-15	-0.000123	0.000487	0.800249	2545
rs7404696-cg00304185	-0.000572	0.000275	0.0377074	no	3414	0.7151	-0.016628	0.002673	5.59572e-10	16:1012393	rs7404696	C	T	0.2595	cg00304185	16	1033074	Island	SOX8	Body	cis	2.25369e-06	-0.000697	0.000359	0.0524525	1730	2.62018e-09	-0.000489	0.00029	0.0924683	3414	2.1513e-13	9.2e-05	0.000343	0.788389	2548
rs62013848-cg00304185	-0.000685	0.000492	0.164061	no	3414	0.7151	0.014264	0.0047	0.0024223	16:1068514	rs62013848	T	C	0.06741	cg00304185	16	1033074	Island	SOX8	Body	cis	0.132189	-0.001111	0.00064	0.0828764	1730	0.00389443	-0.000774	0.000519	0.136323	3414	0.128582	-0.000714	0.00061	0.241772	2548
rs117801512-cg00305585	0.001082	0.000585	0.0649668	no	3413	0.575	0.034978	0.005143	1.23126e-11	16:1860958	rs117801512	C	A	0.01734	cg00305585	16	1610898	OpenSea	IFT140	Body	cis	2.59392e-07	0.002154	0.000856	0.0122503	1731	7.01724e-11	0.000715	0.000612	0.245804	3413	6.93119e-12	0.000923	0.000813	0.256601	2548
rs56289115-cg00305585	5.6e-05	0.000164	0.731379	no	3413	0.575	-0.008622	0.001446	2.77946e-09	16:1608934	rs56289115	G	A	0.3195	cg00305585	16	1610898	OpenSea	IFT140	Body	cis	0.000937128	-0.000108	0.000227	0.632701	1731	1.28384e-08	9.3e-05	0.000171	0.588427	3413	5.45478e-07	0.00017	0.000228	0.455579	2548
rs55881707-cg00305993	-4.5e-05	0.000157	0.774907	no	3411	0.6717	0.002491	0.001397	0.0746511	15:76133352	rs55881707	T	C	0.2989	cg00305993	15	76116615	OpenSea	NA	NA	cis	0.991191	0.000154	0.000215	0.472451	1729	0.108809	-5.8e-05	0.000166	0.72517	3411	0.0828962	-0.00014	0.000216	0.516783	2547
rs1005454-cg00306728	3.7e-05	6.1e-05	0.544917	no	3336	0.9101	0.000349	0.000536	0.515041	16:1246270	rs1005454	G	A	0.4475	cg00306728	16	1248836	N_Shore	CACNA1H;CACNA1H	Body;Body	cis	0.984663	-3.7e-05	8.5e-05	0.66803	1688	0.52755	3.4e-05	6.1e-05	0.57682	3336	0.681963	8.6e-05	8.6e-05	0.319265	2491
rs117512632-cg00308659	-4.2e-05	8.6e-05	0.625628	no	3344	0.9645	-0.004311	0.000706	1.15872e-09	16:84871971	rs117512632	T	C	0.01209	cg00308659	16	84871952	OpenSea	CRISPLD2	5'UTR	cis	0.00155132	-0.0002	0.000115	0.0816359	1696	3.04985e-08	-5.5e-05	8.7e-05	0.527397	3344	5.78434e-11	-1e-05	9.6e-05	0.917572	2506
rs191936807-cg00309133	-9e-06	0.000667	0.989104	no	3404	0.2346	-0.016318	0.005645	0.00386873	15:69452912	rs191936807	T	G	0.01472	cg00309133	15	69452320	N_Shore	MIR548H4;GLCE	Body;TSS1500	cis	0.0425972	0.00075	0.0009	0.405237	1724	0.00563489	-0.000153	0.000698	0.826713	3404	0.000492458	0.00045	0.000736	0.541414	2542
rs936227-cg00310412	0.000124	0.000106	0.242329	no	3415	0.4853	-0.000607	0.000951	0.523312	15:75131959	rs936227	A	G	0.3719	cg00310412	15	74724918	N_Shore	SEMA7A;SEMA7A;SEMA7A	Body;Body;5'UTR	cis	0.684772	0.0001	0.000137	0.465975	1731	0.252914	2.7e-05	0.000112	0.80848	3415	0.468324	0.000174	0.000133	0.192012	2549
rs9806307-cg00310412	-1.6e-05	0.000115	0.891022	no	3415	0.4853	0.012789	0.001018	2.25529e-35	15:74681141	rs9806307	G	A	0.2674	cg00310412	15	74724918	N_Shore	SEMA7A;SEMA7A;SEMA7A	Body;Body;5'UTR	cis	2.85603e-18	-6.6e-05	0.000151	0.661533	1731	3.19269e-28	-5.7e-05	0.000123	0.641131	3415	2.382e-30	7.8e-05	0.000147	0.596294	2549
rs7200952-cg00315391	2e-05	2.8e-05	0.471543	no	3371	0.0566	0.001164	0.000233	5.92921e-07	16:23206290	rs7200952	A	T	0.3377	cg00315391	16	23193673	N_Shore	SCNN1G	TSS1500	cis	2.23828e-05	2e-05	4e-05	0.609092	1711	5.42815e-06	1.3e-05	2.9e-05	0.670339	3371	7.36357e-06	-2e-06	4.2e-05	0.967762	2519
rs7197830-cg00316485	0.000273	0.000128	0.0329372	no	3393	0.1704	-0.002536	0.00109	0.0200712	16:49789337	rs7197830	A	C	0.3656	cg00316485	16	49789549	OpenSea	ZNF423	Body	cis	0.22693	0.00019	0.000162	0.240747	1717	0.0160129	0.00028	0.000132	0.0341449	3393	0.027391	0.000359	0.000153	0.0192818	2532
rs11853359-cg00316759	-0.000264	0.0001	0.00877428	no	3415	0.2324	0.000466	0.000947	0.622668	15:71621524	rs11853359	A	G	0.337	cg00316759	15	71407484	N_Shore	CT62;CT62	5'UTR;1stExon	cis	0.667158	-0.000244	0.000128	0.0576741	1732	0.478738	-0.000282	0.000105	0.00703325	3415	0.511182	-0.000301	0.000144	0.0376267	2550
rs12595717-cg00316803	0	5.4e-05	0.995003	no	3384	0.8827	0.003568	0.000479	1.16054e-13	15:76477038	rs12595717	G	A	0.4494	cg00316803	15	76480434	N_Shelf	C15orf27	Body	cis	9.02343e-12	-3.3e-05	7.2e-05	0.64903	1711	6.01334e-13	-1.1e-05	5.5e-05	0.84281	3384	5.00818e-12	-3e-06	7.4e-05	0.96758	2531
rs2935968-cg00316803	-0.000119	5.3e-05	0.0260438	no	3384	0.8827	0.001129	0.00047	0.0163857	15:76439135	rs2935968	G	C	0.4541	cg00316803	15	76480434	N_Shelf	C15orf27	Body	cis	0.596464	-2.5e-05	7.3e-05	0.732473	1711	0.0131007	-0.000112	5.4e-05	0.0391446	3384	0.197377	-0.000104	7.3e-05	0.153473	2531
rs111491984-cg00317577	0.000304	0.000154	0.0482788	no	3412	0.524	0.014109	0.00144	2.32376e-22	15:82488239	rs111491984	T	A	0.2658	cg00317577	15	83239908	OpenSea	CPEB1;CPEB1;CPEB1;CPEB1	Body;Body;Body;Body	cis	1.43278e-11	0.0003	0.000204	0.141155	1731	2.43322e-17	0.000328	0.00018	0.069187	3412	2.60292e-23	8.9e-05	0.000208	0.669476	2548
rs28847707-cg00317577	-0.000438	0.000196	0.0254179	no	3412	0.524	-0.0145	0.001818	2.10372e-15	15:83411593	rs28847707	A	G	0.1543	cg00317577	15	83239908	OpenSea	CPEB1;CPEB1;CPEB1;CPEB1	Body;Body;Body;Body	cis	2.8483e-10	-0.000317	0.000268	0.239093	1731	2.01338e-12	-0.000509	0.000228	0.0261128	3412	2.25658e-16	-0.000392	0.000264	0.137563	2548
rs7185308-cg00318322	3.3e-05	0.000157	0.833592	no	3401	0.841	0.005438	0.001392	9.5232e-05	16:67767060	rs7185308	G	A	0.1426	cg00318322	16	67708822	OpenSea	GFOD2;GFOD2	3'UTR;Body	cis	0.0656642	-5.9e-05	0.000229	0.795102	1724	0.000148565	1.7e-05	0.000159	0.91455	3401	5.47058e-05	-0.000157	0.000242	0.516504	2542
rs28439846-cg00319595	0.000176	0.000272	0.519078	no	3409	0.7716	0.010657	0.002344	5.64288e-06	16:75280378	rs28439846	A	G	0.09582	cg00319595	16	75300861	S_Shore	BCAR1;BCAR1;BCAR1;BCAR1;BCAR1	TSS1500;TSS200;Body;TSS1500;TSS1500	cis	0.000918117	-0.00011	0.000371	0.767025	1728	6.61143e-06	0.000191	0.000276	0.488679	3409	9.36991e-06	4.8e-05	0.000384	0.90068	2549
rs12446042-cg00319595	0.000311	0.000206	0.131396	no	3409	0.7716	0.004607	0.001785	0.00988439	16:75244217	rs12446042	G	A	0.1873	cg00319595	16	75300861	S_Shore	BCAR1;BCAR1;BCAR1;BCAR1;BCAR1	TSS1500;TSS200;Body;TSS1500;TSS1500	cis	0.107238	-6e-06	0.000277	0.982324	1728	0.0199523	0.000315	0.000209	0.131741	3409	0.0369442	0.000843	0.00029	0.00367269	2549
rs437291-cg00320288	0.00014	9.7e-05	0.146108	no	3396	0.0978	0.002153	0.000804	0.00748146	16:85967508	rs437291	C	T	0.3796	cg00320288	16	85863167	N_Shore	NA	NA	cis	0.196327	0.000265	0.000127	0.0377567	1720	0.00923248	7.4e-05	0.000103	0.470387	3396	0.0117161	0.000228	0.000134	0.0880085	2541
rs6497396-cg00321149	-6e-05	4.6e-05	0.19001	no	3357	0.0573	-0.000863	0.00042	0.0397802	16:19735697	rs6497396	C	T	0.1668	cg00321149	16	19730298	S_Shore	C16orf88;IQCK	TSS1500;Body	cis	0.376212	-2.4e-05	6.2e-05	0.693148	1701	0.0664509	-6.4e-05	4.7e-05	0.173364	3357	0.0275448	-0.000107	6.9e-05	0.121473	2514
rs74581324-cg00324725	-0.000103	0.000215	0.632859	no	3410	0.5052	-0.023679	0.001881	1.66889e-35	16:56581222	rs74581324	T	C	0.229	cg00324725	16	56581212	OpenSea	NA	NA	cis	9.43567e-18	7e-06	0.000277	0.980889	1727	2.1278e-34	-0.000251	0.000219	0.251558	3410	8.76373e-29	-0.000373	0.000287	0.193605	2547
rs7186832-cg00327577	4.9e-05	9.6e-05	0.614146	no	3368	0.8014	-0.005593	0.000828	1.73889e-11	16:31230463	rs7186832	C	T	0.3349	cg00327577	16	31214993	S_Shore	PYCARD;PYCARD	TSS1500;TSS1500	cis	4.12188e-06	-2e-05	0.000126	0.872306	1706	2.0591e-13	-1e-06	0.000101	0.991868	3368	2.93664e-10	8.5e-05	0.000128	0.505791	2522
rs1406815-cg00331210	8.2e-05	0.000145	0.573801	no	3409	0.7467	-0.005513	0.001315	2.82557e-05	16:778158	rs1406815	G	C	0.2072	cg00331210	16	780258	S_Shore	NARFL	3'UTR	cis	0.00437087	0.000335	0.0002	0.0945577	1726	7.48739e-06	0.000103	0.000149	0.489854	3409	1.12014e-05	0.000463	0.000209	0.0269221	2546
rs8040352-cg00333583	-9.9e-05	0.000181	0.584931	no	3399	0.7093	0.006369	0.00161	7.80559e-05	15:85638728	rs8040352	C	G	0.4715	cg00333583	15	85589274	OpenSea	PDE8A;PDE8A	Body;Body	cis	0.00501036	-0.000113	0.000254	0.655645	1722	0.00133366	-4.7e-05	0.000205	0.818513	3399	0.00049651	-0.000267	0.00024	0.266753	2539
rs7170149-cg00333828	-1.7e-05	8.2e-05	0.839133	no	3340	0.9029	-0.000692	0.000689	0.315059	15:101531832	rs7170149	G	A	0.4412	cg00333828	15	101540762	OpenSea	LRRK1	Body	cis	0.881575	1e-06	0.000113	0.992296	1698	0.407101	-2.4e-05	8.2e-05	0.769226	3340	0.0741475	0.000106	0.00011	0.335738	2501
rs30413-cg00333843	0.000813	0.000182	8.25566e-06	no	3411	0.6098	-0.022188	0.00168	7.68133e-39	16:79628802	rs30413	A	G	0.311	cg00333843	16	79627884	S_Shelf	MAF;MAF;MAF	3'UTR;3'UTR;1stExon	cis	1.64968e-23	0.000864	0.000238	0.000306795	1730	2.69731e-31	0.000743	0.000201	0.000222354	3411	1.5526e-26	0.001143	0.000258	9.99274e-06	2545
rs1120716-cg00333946	9.7e-05	0.000121	0.425192	no	3414	0.455	-0.011794	0.001549	3.50099e-14	15:100055308	rs1120716	A	T	0.4608	cg00333946	15	99975310	OpenSea	NA	NA	cis	7.002e-07	0.000181	0.000148	0.222231	1730	1.52553e-14	8.6e-05	0.000121	0.479698	3414	2.47731e-13	0.000319	0.000163	0.0513674	2549
rs56280996-cg00333946	0.000336	0.000132	0.0109222	no	3414	0.455	-0.037058	0.00156	4.85186e-115	15:99955022	rs56280996	A	G	0.3249	cg00333946	15	99975310	OpenSea	NA	NA	cis	5.35874e-49	0.000397	0.000165	0.0163258	1730	2.75506e-114	0.00037	0.000132	0.00515743	3414	4.35463e-79	0.000126	0.00018	0.481791	2549
rs7174369-cg00333946	6.4e-05	0.000123	0.601866	no	3414	0.455	0.007113	0.001585	7.39461e-06	15:99830322	rs7174369	A	G	0.4927	cg00333946	15	99975310	OpenSea	NA	NA	cis	4.49306e-07	-9.1e-05	0.000152	0.552254	1730	7.23052e-06	8.5e-05	0.000124	0.492183	3414	2.33221e-05	0.000241	0.000167	0.149193	2549
rs1965993-cg00334794	-0.000243	9.4e-05	0.00979909	no	3358	0.8788	-0.005834	0.000822	1.53963e-12	16:84917507	rs1965993	C	T	0.1956	cg00334794	16	84917425	OpenSea	CRISPLD2	Body	cis	6.6491e-05	-0.000376	0.000131	0.00421154	1704	4.53501e-11	-0.000241	9.5e-05	0.0118088	3358	2.50298e-12	-0.000254	0.00014	0.0697548	2515
rs16957489-cg00337440	0.000497	0.000236	0.0356409	no	3414	0.5412	0.010337	0.002128	1.25215e-06	16:67651879	rs16957489	A	G	0.1298	cg00337440	8	27182122	N_Shore	PTK2B;PTK2B;PTK2B;PTK2B	TSS1500;TSS1500;5'UTR;5'UTR	trans	0.00202801	0.000441	0.000314	0.161018	1731	2.79015e-06	0.000611	0.000255	0.016544	3414	1.73385e-07	0.000612	0.000331	0.0644842	2550
rs698720-cg00338702	-7.9e-05	0.000102	0.438973	no	3406	0.113	-0.007886	0.000923	1.98381e-17	16:68559888	rs698720	T	C	0.2228	cg00338702	12	133463694	N_Shore	CHFR;CHFR;CHFR;CHFR;CHFR	Body;Body;Body;Body;Body	trans	1.24015e-09	-4.4e-05	0.000134	0.743425	1728	8.47202e-16	-6e-05	0.000106	0.574145	3406	2.5167e-14	-3.8e-05	0.000146	0.795058	2544
rs6497748-cg00339695	-0.000206	0.00016	0.199355	no	3414	0.7473	0.029533	0.001634	1.12517e-69	16:24688461	rs6497748	T	C	0.4572	cg00339695	16	24857497	OpenSea	SLC5A11	TSS200	cis	2.5989e-29	-6.5e-05	0.000212	0.761123	1730	5.02814e-68	-0.000183	0.000162	0.258735	3414	5.26608e-51	-0.000238	0.000231	0.302021	2548
rs4787674-cg00339695	-0.000391	0.000254	0.123582	no	3414	0.7473	0.023424	0.002676	3.23428e-18	16:25053404	rs4787674	A	G	0.1155	cg00339695	16	24857497	OpenSea	SLC5A11	TSS200	cis	2.61452e-12	-0.000245	0.000328	0.454699	1730	8.95685e-18	-0.00042	0.000257	0.10221	3414	2.17478e-12	-0.000337	0.000361	0.351115	2548
rs16965220-cg00340855	0.000203	0.000297	0.49338	no	3410	0.4052	0.003787	0.002164	0.0802028	16:57065121	rs16965220	A	C	0.3092	cg00340855	6	30458586	S_Shore	HLA-E	Body	trans	0.414679	0.000256	0.000408	0.530072	1728	0.034939	3.1e-05	0.000337	0.926006	3410	0.0159267	0.000251	0.000278	0.367436	2546
rs197070-cg00341718	1.6e-05	6e-06	0.0061782	no	3382	0.0144	0.002198	5.8e-05	1.26878e-258	16:1147708	rs197070	G	A	0.3045	cg00341718	16	1153002	Island	NA	NA	cis	1.15432e-135	2e-05	8e-06	0.0100661	1715	3.74674e-258	1.6e-05	6e-06	0.00668881	3382	1.9341e-193	1.8e-05	9e-06	0.0376	2532
rs3790112-cg00348762	5.6e-05	0.0001	0.580001	no	3413	0.1207	0.002199	0.000949	0.0205087	16:56381197	rs3790112	T	G	0.32	cg00348762	16	56228114	S_Shore	DKFZP434H168;GNAO1;GNAO1	Body;Body;Body	cis	0.0260605	7.5e-05	0.000129	0.563045	1730	0.0250205	6e-06	0.000105	0.956979	3413	0.0154724	-6.9e-05	0.000139	0.617802	2549
rs33957528-cg00348858	-0.000258	9.7e-05	0.00774484	no	3398	0.1058	0.005925	0.000843	2.5985e-12	16:28307940	rs33957528	T	C	0.4299	cg00348858	16	28858442	S_Shore	TUFM	TSS1500	cis	6.88292e-07	-0.000198	0.000128	0.123186	1721	4.11446e-10	-0.000264	9.7e-05	0.00673584	3398	1.81397e-07	-0.00015	0.00012	0.212065	2538
rs11644185-cg00348900	-0.000258	0.000346	0.455739	no	3409	0.7171	-0.018411	0.004808	0.000130942	16:57318135	rs11644185	A	G	0.1471	cg00348900	16	57562452	Island	CCDC102A	Body	cis	0.0177692	-0.000528	0.000433	0.223602	1731	4.37856e-05	-0.00022	0.000348	0.5269	3409	0.000163947	-0.000731	0.000483	0.131107	2544
rs62048515-cg00350304	0.000276	0.000199	0.166045	no	3413	0.7055	-0.006468	0.001649	8.91246e-05	16:85413426	rs62048515	G	C	0.1679	cg00350304	16	85409269	S_Shore	NA	NA	cis	0.000206276	0.000529	0.000273	0.0530885	1731	5.42408e-05	0.00019	0.000203	0.350215	3413	0.000778295	0.000479	0.000272	0.0784617	2549
rs68173841-cg00354437	-0.000199	0.000262	0.447453	no	3410	0.6293	-0.006813	0.00248	0.0060367	16:86986003	rs68173841	C	T	0.1738	cg00354437	16	87133690	OpenSea	NA	NA	cis	0.740769	-0.000389	0.000351	0.268537	1728	0.00837315	-0.000199	0.000264	0.452711	3410	0.00560939	-2e-06	0.000377	0.996712	2548
rs7195670-cg00354437	-0.000201	0.00021	0.337547	no	3410	0.6293	0.004725	0.001952	0.0155298	16:87045183	rs7195670	G	C	0.3136	cg00354437	16	87133690	OpenSea	NA	NA	cis	0.952593	-0.000235	0.000282	0.403846	1728	0.0152592	-0.000232	0.000211	0.271618	3410	0.0273126	-0.000552	0.000306	0.0714338	2548
rs73492361-cg00354542	-0.000715	0.000461	0.121187	no	3407	0.1792	0.02423	0.004142	5.40439e-09	16:435183	rs73492361	C	T	0.04322	cg00354542	16	434356	S_Shore	LOC100134368	Body	cis	4.02167e-07	-0.00146	0.00062	0.0189766	1727	2.24172e-08	-0.000928	0.000581	0.110832	3407	1.87547e-07	-0.001285	0.000607	0.0344975	2545
rs2909027-cg00354542	0.000385	0.000207	0.0633996	no	3407	0.1792	-0.007188	0.001844	9.8799e-05	16:201838	rs2909027	C	A	0.3024	cg00354542	16	434356	S_Shore	LOC100134368	Body	cis	0.0180985	0.000185	0.000263	0.48278	1727	0.0165609	0.000438	0.000261	0.0942304	3407	0.000804224	0.000542	0.000272	0.0468056	2545
rs80210497-cg00355784	-7.3e-05	0.000134	0.588086	no	3298	0.8865	0.001538	0.001184	0.193907	16:15543355	rs80210497	G	A	0.07032	cg00355784	16	15712868	OpenSea	KIAA0430	Body	cis	0.212992	-6.9e-05	0.000175	0.692757	1668	0.367181	-1.2e-05	0.000136	0.928993	3298	0.14604	-0.000216	0.000199	0.278602	2466
rs6499760-cg00356208	-1e-05	0.000126	0.934	no	3413	0.5477	-0.004399	0.001243	0.00040863	16:55468914	rs6499760	T	A	0.2855	cg00356208	16	55167581	OpenSea	NA	NA	cis	0.0122518	-7e-06	0.00016	0.965981	1732	0.000431506	-0.000125	0.000135	0.353869	3413	0.000537316	0.000114	0.000172	0.508489	2548
rs879641-cg00356208	5.8e-05	0.000176	0.742596	no	3413	0.5477	-0.005225	0.001724	0.00245731	16:55160409	rs879641	A	G	0.1289	cg00356208	16	55167581	OpenSea	NA	NA	cis	0.0356105	-1.4e-05	0.00022	0.949623	1732	0.00617222	8.6e-05	0.000189	0.646656	3413	0.033304	-0.000301	0.000239	0.20712	2548
rs8055867-cg00356829	0.000294	0.000371	0.429305	no	3399	0.7119	0.004833	0.003189	0.129788	16:29958215	rs8055867	T	C	0.06291	cg00356829	16	30025364	S_Shelf	NA	NA	cis	0.253876	0.000951	0.000599	0.113213	1723	0.385296	0.000358	0.000402	0.374133	3399	0.172878	0.000542	0.000496	0.275229	2538
rs16957489-cg00357551	-0.000713	0.000337	0.0344354	no	3413	0.3711	0.010736	0.002927	0.000248387	16:67651879	rs16957489	A	G	0.1298	cg00357551	5	169407472	OpenSea	FAM196B;DOCK2;FAM196B	5'UTR;Body;1stExon	trans	0.25937	-0.000562	0.000456	0.217706	1730	0.174372	-0.000732	0.000387	0.0589936	3413	0.0167813	-0.000233	0.000441	0.597635	2548
rs34143457-cg00358155	0.000317	0.000354	0.370604	no	3414	0.8001	-0.005259	0.002944	0.0740794	16:2028881	rs34143457	C	A	0.08907	cg00358155	16	2025688	S_Shore	TBL3	Body	cis	0.444569	-3.5e-05	0.000464	0.939861	1731	0.0681523	0.000293	0.000355	0.409305	3414	0.0894256	0.00074	0.000494	0.134057	2548
rs215593-cg00359911	1.9e-05	4e-05	0.637861	no	3340	0.0343	-0.002882	0.000339	3.07667e-17	16:15927012	rs215593	T	C	0.254	cg00359911	16	15951230	Island	MYH11;MYH11;MYH11;MYH11	TSS1500;TSS1500;TSS1500;TSS1500	cis	1.6488e-10	-4e-06	5.4e-05	0.935744	1697	1.81405e-17	2e-05	4.1e-05	0.621758	3340	2.29587e-10	3.1e-05	6.5e-05	0.63693	2493
rs74872027-cg00362381	0.000155	0.0002	0.436818	no	3389	0.762	-0.019838	0.001807	1.48833e-27	16:632011	rs74872027	T	C	0.1915	cg00362381	16	665320	S_Shore	RAB40C	Body	cis	1.26029e-13	-0.000131	0.000255	0.609145	1716	1.06595e-25	0.000175	0.000208	0.39999	3389	4.01473e-25	0.000527	0.000269	0.050273	2531
rs10163269-cg00366252	0.000294	0.000156	0.0601661	no	3414	0.2619	0.013008	0.001353	1.32718e-21	16:85436589	rs10163269	G	A	0.3926	cg00366252	16	85436841	OpenSea	NA	NA	cis	7.16172e-15	0.000212	0.000215	0.323318	1730	1.62188e-19	0.00034	0.000165	0.0394997	3414	2.46876e-21	0.000112	0.000217	0.606522	2548
rs4258599-cg00366252	-3.4e-05	0.000161	0.83262	no	3414	0.2619	-0.004386	0.001413	0.00191735	16:85293483	rs4258599	C	T	0.3435	cg00366252	16	85436841	OpenSea	NA	NA	cis	0.000572017	-3.9e-05	0.000224	0.860641	1730	0.0243212	8.7e-05	0.00017	0.610146	3414	0.00169101	-0.000124	0.000223	0.578811	2548
rs11559060-cg00367546	0.000142	7e-05	0.0431319	no	3351	0.0496	0.00308	0.000564	4.9434e-08	15:89174509	rs11559060	T	C	0.1253	cg00367546	15	89165046	S_Shore	AEN	5'UTR	cis	9.99617e-05	0.000138	0.00011	0.209995	1712	2.99488e-07	0.000138	7.1e-05	0.0525313	3351	4.24583e-06	0.000316	0.00011	0.00426021	2498
rs62033247-cg00369056	0.0007	0.000342	0.040915	no	3374	0.8197	-0.013478	0.002966	5.72725e-06	16:17894547	rs62033247	C	G	0.02175	cg00369056	16	16963007	OpenSea	NA	NA	cis	0.000267582	0.001152	0.000464	0.0133711	1705	3.92632e-05	0.000574	0.000364	0.114779	3374	0.00198314	9.7e-05	0.00045	0.830128	2521
rs79149994-cg00369056	0.000894	0.000166	9.40216e-08	yes	3374	0.8197	-0.012034	0.001464	2.98949e-16	16:17101475	rs79149994	G	A	0.1002	cg00369056	16	16963007	OpenSea	NA	NA	cis	4.80929e-07	0.000627	0.000225	0.00565475	1705	1.55496e-15	0.000824	0.000176	3.43368e-06	3374	1.28644e-05	-8.4e-05	0.000216	0.69549	2521
rs1530982-cg00369056	0.000193	0.000219	0.37777	no	3374	0.8197	-0.033002	0.001823	9.09068e-70	16:16970928	rs1530982	G	A	0.05672	cg00369056	16	16963007	OpenSea	NA	NA	cis	3.22866e-35	-6.1e-05	0.000301	0.840739	1705	5.28149e-60	-5.7e-05	0.000232	0.806003	3374	1.30112e-60	-0.000568	0.000288	0.049053	2521
rs1005454-cg00369414	4.8e-05	1.7e-05	0.00450049	no	3315	0.0221	0.001029	0.000143	7.31648e-13	16:1246270	rs1005454	G	A	0.4475	cg00369414	16	1244824	Island	CACNA1H;CACNA1H	Body;Body	cis	0.0070453	1.4e-05	2.3e-05	0.539634	1677	7.02062e-13	4.3e-05	1.7e-05	0.011312	3315	1.42161e-11	3e-05	2.7e-05	0.250635	2468
rs889545-cg00370608	-0.000229	0.000258	0.376121	no	3413	0.5169	0.008128	0.002447	0.000904922	16:72022065	rs889545	A	G	0.04416	cg00370608	16	70784519	OpenSea	VAC14	Body	trans	0.0286081	-0.000128	0.000329	0.69679	1731	0.001284	-0.000282	0.00027	0.297773	3413	0.000467607	-0.000316	0.000365	0.387175	2548
rs117939756-cg00370608	-0.000168	0.000457	0.713626	no	3413	0.5169	0.057462	0.004167	4.43039e-42	16:70808810	rs117939756	A	G	0.01425	cg00370608	16	70784519	OpenSea	VAC14	Body	cis	3.06096e-17	0.000477	0.000666	0.473749	1731	1.55075e-38	-0.000147	0.000478	0.758372	3413	2.357e-32	-2.8e-05	0.000653	0.96607	2548
rs7191281-cg00374747	0.000408	0.000205	0.0466735	no	3407	0.3317	0.007601	0.00163	3.24331e-06	16:67655133	rs7191281	C	T	0.1295	cg00374747	11	2907930	S_Shore	CDKN1C;CDKN1C;CDKN1C	TSS1500;TSS1500;TSS1500	trans	0.00169815	0.000314	0.000276	0.256071	1725	0.000694858	0.000263	0.000217	0.224995	3407	3.30579e-07	-7.6e-05	0.000248	0.760494	2541
rs6564102-cg00381442	-6.7e-05	0.000105	0.521604	no	3408	0.7701	-0.0042	0.000909	3.93282e-06	16:85144905	rs6564102	A	G	0.4923	cg00381442	16	85146178	OpenSea	FAM92B	TSS200	cis	0.00149037	-0.000166	0.000144	0.249255	1728	1.52791e-05	-5.6e-05	0.000108	0.603248	3408	4.0481e-05	-0.000146	0.000149	0.326796	2542
rs2017502-cg00381622	-7.6e-05	0.000123	0.533657	no	3410	0.3575	-0.009868	0.00125	4.03343e-15	16:56674964	rs2017502	G	A	0.2371	cg00381622	16	56677855	S_Shore	MT1DP;MT1DP	Body;Body	cis	4.28517e-06	-7e-05	0.000157	0.652782	1728	8.91068e-15	-6.1e-05	0.000124	0.620412	3410	3.08226e-14	8.2e-05	0.000172	0.634647	2547
rs458522-cg00381745	7e-06	0.000229	0.976035	no	3383	0.6107	-0.003498	0.002022	0.0837502	16:3330179	rs458522	T	C	0.2447	cg00381745	7	99096450	N_Shore	ZNF394	Body	trans	0.495509	9.2e-05	0.000303	0.760822	1715	0.170844	-9.9e-05	0.00024	0.679956	3383	0.0572052	0.000169	0.000316	0.592614	2536
rs1064524-cg00381755	-2.2e-05	0.000251	0.931647	no	3328	0.0556	-0.002375	0.002395	0.321511	16:30492823	rs1064524	T	C	0.05532	cg00381755	16	30572815	Island	NA	NA	cis	0.889424	7.6e-05	0.000295	0.797	1686	0.345289	-2.3e-05	0.000254	0.927598	3328	0.301164	0.000284	0.000396	0.473538	2497
rs432925-cg00382227	0.000112	0.000115	0.332239	no	3361	0.9033	-0.002015	0.001055	0.0561767	16:334580	rs432925	C	G	0.2755	cg00382227	16	334557	Island	PDIA2	Body	cis	0.493852	0.000146	0.000147	0.320423	1703	0.0492355	9.1e-05	0.000116	0.431643	3361	0.18894	0.000126	0.000164	0.444703	2509
rs72812366-cg00382930	-0.000876	0.000604	0.147184	no	3412	0.6877	-0.011264	0.004868	0.0207508	16:87032001	rs72812366	A	G	0.03403	cg00382930	16	87100229	OpenSea	NA	NA	cis	0.269515	-0.00051	0.000754	0.499155	1731	0.163274	-0.000699	0.00067	0.297156	3412	0.000789929	-0.000618	0.00055	0.26117	2546
rs62042509-cg00382930	0.000242	0.000276	0.381275	no	3412	0.6877	0.012221	0.002195	2.78964e-08	16:86983375	rs62042509	C	G	0.2001	cg00382930	16	87100229	OpenSea	NA	NA	cis	5.89559e-06	0.000385	0.000343	0.261552	1731	3.39924e-07	0.000213	0.000306	0.486089	3412	1.26924e-09	0.000326	0.000243	0.180512	2546
rs34042054-cg00392242	1.3e-05	6e-06	0.0271272	no	3269	0.0104	8.9e-05	4.8e-05	0.064233	15:98705765	rs34042054	A	G	0.4369	cg00392242	15	98503878	Island	ARRDC4	TSS200	cis	0.0694536	1.9e-05	9e-06	0.0402648	1662	0.0449187	1.4e-05	6e-06	0.0229237	3269	0.0721388	2.2e-05	1e-05	0.0309936	2414
rs569221783;rs3743623-cg00392914	4.8e-05	3.6e-05	0.185584	no	3409	0.0544	-0.001042	0.00032	0.00113855	16:83841560	rs569221783;rs3743623	T	G	0.4282	cg00392914	16	83841513	Island	HSBP1	TSS200	cis	0.0482275	9e-05	4.8e-05	0.0617633	1728	0.00233806	1.4e-05	3.9e-05	0.710701	3409	0.0036468	0.000113	5.3e-05	0.0317125	2546
rs193702-cg00394581	-0.000119	0.000145	0.409521	no	3407	0.7862	0.001574	0.00126	0.211868	16:84542961	rs193702	A	G	0.2493	cg00394581	16	84512362	OpenSea	KIAA1609	3'UTR	cis	0.145073	-0.000337	0.000194	0.0840264	1729	0.0548902	-0.000155	0.000155	0.317087	3407	0.358008	-0.000116	0.000192	0.544864	2544
rs8052747-cg00394823	-0.000601	0.000156	0.000125153	no	3380	0.076	0.008808	0.001179	1.01568e-13	16:20783039	rs8052747	G	A	0.1276	cg00394823	16	20775166	OpenSea	ACSM3;ACSM3	TSS200;TSS200	cis	1.53636e-08	-0.000712	0.000199	0.000364293	1714	4.50296e-14	-0.00059	0.000169	0.000512004	3380	2.14396e-13	-8.8e-05	0.000111	0.428874	2522
rs163257-cg00394823	0.000322	0.000118	0.00636843	no	3377	0.076	-0.001985	0.000894	0.0265256	16:20686633	rs163257	C	T	0.2675	cg00394823	16	20775166	OpenSea	ACSM3;ACSM3	TSS200;TSS200	cis	0.0468638	0.000392	0.000149	0.00868641	1714	0.0150487	0.000254	0.000128	0.0470395	3377	0.322441	0.000126	8.3e-05	0.126574	2520
rs16957489-cg00397859	0.000215	0.000312	0.490107	no	3416	0.3017	0.020502	0.002898	1.81853e-12	16:67651879	rs16957489	A	G	0.1298	cg00397859	20	13768987	S_Shelf	C20orf7;C20orf7;C20orf7	Body;Body;Body	trans	4.10927e-06	0.000238	0.0004	0.552414	1732	9.10451e-14	0.00037	0.000343	0.281369	3416	1.95455e-15	0.000622	0.000338	0.0660977	2550
rs59205955-cg00398420	0.001465	0.000367	6.88641e-05	no	3413	0.2932	0.083773	0.002755	9.04923e-179	16:56656609	rs59205955	G	A	0.08944	cg00398420	16	56681867	OpenSea	NA	NA	cis	1.6752e-77	0.001373	0.000466	0.00332758	1729	1.02763e-165	0.001387	0.000393	0.000426231	3413	3.34762e-156	0.000566	0.000365	0.121877	2548
rs9935936-cg00398420	-2.2e-05	0.00029	0.940836	no	3413	0.2932	0.005883	0.00243	0.0155136	16:56386320	rs9935936	T	G	0.181	cg00398420	16	56681867	OpenSea	NA	NA	cis	0.212782	0.000321	0.000366	0.381332	1729	0.0194956	-5.1e-05	0.00031	0.868457	3413	0.0260558	-3.7e-05	0.000282	0.896182	2548
rs929865-cg00399027	0.000108	0.000228	0.635293	no	3414	0.5151	-0.010054	0.00192	1.73411e-07	16:85703627	rs929865	G	T	0.4409	cg00399027	16	85676861	S_Shore	KIAA0182;KIAA0182	5'UTR;Body	cis	1.96555e-05	8.4e-05	0.000299	0.778407	1731	0.000260483	0.000142	0.000251	0.570564	3414	3.94693e-05	-0.000263	0.000293	0.368539	2548
rs62056371-cg00399295	-5.1e-05	0.000148	0.731686	no	3396	0.8543	0.004649	0.0013	0.000352764	16:29834954	rs62056371	T	C	0.1461	cg00399295	16	29813630	N_Shelf	KIF22	Body	cis	0.0328738	-5.8e-05	0.000188	0.756459	1718	0.000109385	-1.5e-05	0.000149	0.921544	3396	0.000851652	-0.00019	0.000214	0.375501	2535
rs2606549-cg00399591	-0.000384	0.000135	0.00468008	no	3372	0.8412	0.019059	0.001435	3.18177e-39	16:18830351	rs2606549	C	G	0.4616	cg00399591	16	18802159	S_Shore	RPS15A;RPS15A	TSS1500;TSS1500	cis	9.38271e-19	-0.000437	0.000174	0.012544	1706	3.01433e-39	-0.000363	0.000136	0.00774096	3372	4.99947e-28	-0.000519	0.00019	0.00648513	2520
rs7186268-cg00403955	-0.000148	0.000112	0.188496	no	3409	0.1057	0.011853	0.001025	2.60359e-30	16:11667029	rs7186268	G	A	0.2843	cg00403955	16	11680241	Island	LITAF;LITAF;LITAF;LITAF	5'UTR;TSS200;5'UTR;Body	cis	8.15948e-14	-1.3e-05	0.000145	0.931023	1726	1.40261e-27	-0.000124	0.000122	0.309071	3409	1.12077e-30	0.000183	0.000115	0.112423	2543
rs7199993-cg00403955	-6e-05	0.000104	0.559708	no	3409	0.1057	0.002932	0.000964	0.00237095	16:11859341	rs7199993	A	G	0.4694	cg00403955	16	11680241	Island	LITAF;LITAF;LITAF;LITAF	5'UTR;TSS200;5'UTR;Body	cis	0.326717	3.2e-05	0.000134	0.813337	1726	0.0344844	-1.4e-05	0.000113	0.901118	3409	0.0474691	2.9e-05	0.000106	0.784425	2543
rs12593423-cg00409183	1.8e-05	1.4e-05	0.204802	no	3359	0.019	3.6e-05	0.000132	0.782719	15:85153179	rs12593423	A	G	0.1596	cg00409183	15	85291729	S_Shore	ZNF592	TSS200	cis	0.358796	2.4e-05	1.9e-05	0.210347	1710	0.450852	1.3e-05	1.5e-05	0.368937	3359	0.354803	1.3e-05	2e-05	0.515404	2518
