## Supplemental Tables for "Identification of Dynamic Genetic Influences on DNA Methylation from Birth to Adulthood" (part 25 of 73)

### Sheet: S2 (continued)
Table S2. Results from the main analysis and three sensitivity analyses
rs149864323-cg00410534	0.001093	0.00036	0.00248967	no	3409	0.6771	-0.001923	0.003152	0.541869	16:67170122	rs149864323	A	G	0.0375	cg00410534	16	67232557	N_Shore	ELMO3;E2F4	TSS1500;3'UTR	cis	0.200335	0.001104	0.000465	0.0181126	1727	0.394304	0.001002	0.000368	0.00660091	3409	0.180659	0.000956	0.000471	0.0424411	2546
rs56303487-cg00411097	-8.3e-05	0.000182	0.647593	no	3412	0.2502	0.003053	0.001742	0.0797596	16:68029739	rs56303487	T	C	0.1778	cg00411097	7	1596050	OpenSea	TMEM184A;TMEM184A	1stExon;5'UTR	trans	0.0265595	-0.00016	0.000234	0.494274	1730	0.0326001	-2.9e-05	0.000205	0.885981	3412	0.0996325	2.9e-05	0.000195	0.88335	2547
rs6564982-cg00411413	-0.000446	0.000204	0.0287038	no	3400	0.816	-0.010994	0.001963	2.31644e-08	16:82167193	rs6564982	C	T	0.2327	cg00411413	16	83171299	OpenSea	CDH13	Body	trans	0.00011029	-0.000563	0.000294	0.0562728	1725	7.02675e-09	-0.000511	0.000209	0.0144879	3400	4.7605e-07	-0.000352	0.000239	0.140899	2538
rs2911387-cg00411413	-0.000375	0.000179	0.036453	no	3400	0.816	-0.009786	0.001716	1.27835e-08	16:82207052	rs2911387	A	G	0.3609	cg00411413	16	83171299	OpenSea	CDH13	Body	cis	8.27717e-09	-0.000758	0.000256	0.00316905	1725	4.69548e-09	-0.000407	0.000183	0.02647	3400	8.83206e-07	-0.00045	0.000209	0.0313958	2538
rs8056041-cg00411413	-0.001668	0.000203	6.26365e-16	yes	3400	0.816	-0.027055	0.001959	3.48322e-42	16:83155084	rs8056041	A	G	0.2506	cg00411413	16	83171299	OpenSea	CDH13	Body	cis	6.53145e-26	-0.001658	0.000288	1.61896e-08	1725	8.94102e-42	-0.001611	0.000209	2.84476e-14	3400	1.9652e-44	-0.001165	0.000243	1.87307e-06	2538
rs72796273-cg00411413	-0.001177	0.000401	0.00338471	no	3400	0.816	-0.020238	0.003873	1.8416e-07	16:83119677	rs72796273	A	T	0.04688	cg00411413	16	83171299	OpenSea	CDH13	Body	cis	5.49838e-07	-0.001438	0.000543	0.00833994	1725	3.45752e-07	-0.001189	0.000411	0.00387048	3400	3.597e-08	-0.000729	0.000461	0.114343	2538
rs16957489-cg00415704	0.000523	0.000144	0.000292767	no	3411	0.6658	0.010593	0.001347	5.05956e-15	16:67651879	rs16957489	A	G	0.1298	cg00415704	15	93630536	N_Shore	RGMA;RGMA	Body;5'UTR	trans	1.67346e-08	0.000748	0.000196	0.000151519	1727	5.97414e-15	0.000554	0.000151	0.000245054	3411	3.21117e-18	0.000351	0.0002	0.0796062	2547
rs4778099-cg00415704	0.000157	0.000102	0.124581	no	3411	0.6658	0.005783	0.000951	1.341e-09	15:93634448	rs4778099	G	A	0.4429	cg00415704	15	93630536	N_Shore	RGMA;RGMA	Body;5'UTR	cis	4.31463e-05	0.000184	0.000143	0.199469	1727	5.61651e-09	0.000136	0.000107	0.202468	3411	3.73363e-10	-3.4e-05	0.00014	0.805666	2547
rs252307-cg00416710	-2e-05	0.000181	0.909641	no	3376	0.3997	-0.002499	0.001562	0.109707	16:29222363	rs252307	G	C	0.3836	cg00416710	16	29196027	N_Shore	NA	NA	cis	0.222393	-8.7e-05	0.000238	0.716093	1708	0.366401	-2.2e-05	0.000193	0.909286	3376	0.0453305	7.1e-05	0.000246	0.772619	2528
rs16957489-cg00417151	3.6e-05	0.000129	0.779681	no	3413	0.3404	0.008579	0.001338	1.66093e-10	16:67651879	rs16957489	A	G	0.1298	cg00417151	20	17598356	S_Shelf	RRBP1;RRBP1	Body;Body	trans	1.64759e-06	0.000131	0.000172	0.44666	1730	1.24721e-06	1.3e-05	0.000141	0.924567	3413	7.34465e-08	0.000215	0.000194	0.268947	2547
rs62038432-cg00422714	5e-06	2.3e-05	0.824995	no	3312	0.9717	-0.000707	0.000206	0.000612608	16:1895987	rs62038432	T	C	0.1467	cg00422714	16	1814418	Island	MAPK8IP3;MAPK8IP3	Body;Body	cis	0.0190545	-4e-06	3.1e-05	0.896716	1686	0.000386333	6e-06	2.3e-05	0.798338	3312	0.00282495	1.7e-05	3.2e-05	0.596211	2483
rs60209970-cg00425431	-0.000244	0.000237	0.304645	no	3415	0.6277	0.065195	0.003111	1.59091e-91	15:90732407	rs60209970	A	G	0.1744	cg00425431	15	90792223	N_Shore	TTLL13	TSS1500	cis	1.93404e-29	-0.000164	0.00031	0.597107	1732	1.9042e-89	-0.00036	0.00024	0.133574	3415	2.76561e-72	-0.00042	0.000321	0.190831	2549
rs2970345-cg00425431	-0.000247	0.000183	0.178152	no	3411	0.6276	0.033943	0.00247	8.2617e-42	15:90680054	rs2970345	A	G	0.3243	cg00425431	15	90792223	N_Shore	TTLL13	TSS1500	cis	1.5317e-20	4e-06	0.000233	0.985687	1728	2.5125e-41	-0.000249	0.000185	0.17833	3411	1.09906e-31	-0.000371	0.000247	0.133701	2546
rs1610211-cg00425710	0.000123	0.000274	0.653376	no	3410	0.6391	0.025748	0.002233	3.59288e-30	16:56680357	rs1610211	C	T	0.1166	cg00425710	16	56672671	S_Shore	MT1A	1stExon	cis	6.02008e-15	0.000299	0.000353	0.39819	1728	5.97299e-27	0.000226	0.000297	0.44675	3410	7.62294e-26	0.000143	0.000303	0.637483	2545
rs56935365-cg00425710	-0.000148	0.00022	0.500542	no	3410	0.6391	-0.007078	0.001825	0.000107303	16:56628902	rs56935365	C	T	0.2077	cg00425710	16	56672671	S_Shore	MT1A	1stExon	cis	0.0250273	-0.000439	0.000284	0.122837	1728	6.03512e-05	-0.00045	0.000238	0.0588069	3410	9.47929e-05	-0.000235	0.00024	0.328174	2545
rs112414002-cg00425764	1e-06	0.000597	0.998152	no	3415	0.4903	0.003671	0.00628	0.558912	16:16284360	rs112414002	T	C	0.0256	cg00425764	16	15949616	N_Shore	MYH11;MYH11;MYH11;MYH11	5'UTR;5'UTR;5'UTR;5'UTR	cis	0.123688	0.000429	0.000717	0.550269	1731	0.663046	0.000191	0.000614	0.756268	3415	0.81825	0.000422	0.000854	0.621139	2549
rs7196606-cg00425764	0.000317	0.000215	0.14155	no	3415	0.4903	-0.020895	0.002188	2.47757e-21	16:15941025	rs7196606	G	A	0.2473	cg00425764	16	15949616	N_Shore	MYH11;MYH11;MYH11;MYH11	5'UTR;5'UTR;5'UTR;5'UTR	cis	5.5065e-15	0.000134	0.000275	0.627717	1731	1.71589e-18	0.000298	0.000222	0.178786	3415	1.32733e-14	0.000222	0.000306	0.468505	2549
rs9922534-cg00427604	1.5e-05	0.000137	0.909916	no	3405	0.734	0.008535	0.001238	6.55471e-12	16:55542679	rs9922534	C	T	0.456	cg00427604	16	55542751	N_Shore	LPCAT2	TSS200	cis	5.1695e-06	0.00011	0.000188	0.557197	1725	4.05781e-11	0.0001	0.00014	0.476473	3405	3.06963e-09	0.000183	0.000185	0.323533	2542
rs11072447-cg00427635	9e-06	0.000175	0.959819	no	3405	0.315	0.011988	0.001625	2.07928e-13	15:74166455	rs11072447	C	T	0.35	cg00427635	15	74166372	OpenSea	TBC1D21	Body	cis	2.66301e-05	6.9e-05	0.000228	0.761644	1725	3.28344e-13	2.1e-05	0.000176	0.90731	3405	2.6203e-11	9.2e-05	0.000244	0.706479	2544
rs13336880-cg00427986	-0.000211	0.000177	0.233164	no	3374	0.768	-0.013884	0.001515	8.52769e-20	16:86122524	rs13336880	A	G	0.2252	cg00427986	16	86122089	OpenSea	NA	NA	cis	2.02291e-10	1e-05	0.000246	0.966652	1710	1.6079e-16	-0.000235	0.000182	0.197836	3374	2.63263e-14	-0.000772	0.000264	0.00352155	2528
rs385862-cg00432872	-1.6e-05	6.6e-05	0.806026	no	3368	0.8427	-0.003862	0.000574	2.02439e-11	16:344659	rs385862	G	A	0.4018	cg00432872	16	349062	S_Shore	AXIN1;AXIN1	Body;Body	cis	3.8242e-06	-2e-06	9.1e-05	0.986798	1701	1.84467e-11	-3.9e-05	6.8e-05	0.56511	3368	2.34123e-09	-6.2e-05	9e-05	0.490719	2523
rs34056234-cg00433709	-6.8e-05	0.000147	0.644474	no	3413	0.7284	0.005856	0.00131	8.05278e-06	16:75016696	rs34056234	T	C	0.4688	cg00433709	16	75107666	OpenSea	ZNRF1	Body	cis	0.00867218	0.000146	0.000191	0.445637	1730	5.00686e-06	-6.9e-05	0.000152	0.648939	3413	0.000329955	8.3e-05	0.000189	0.659299	2549
rs2011066-cg00433709	-0.000239	0.000186	0.198413	no	3413	0.7284	0.009003	0.001636	4.01169e-08	16:75231021	rs2011066	G	A	0.1773	cg00433709	16	75107666	OpenSea	ZNRF1	Body	cis	7.08821e-05	-0.000353	0.000251	0.160867	1730	9.85796e-07	-0.00013	0.000192	0.499173	3413	3.09709e-05	4.5e-05	0.000251	0.857878	2549
rs4072238-cg00435752	0.000124	0.000146	0.396977	no	3387	0.8184	0.004412	0.001298	0.000685663	15:98957941	rs4072238	C	G	0.3152	cg00435752	15	98961417	N_Shelf	NA	NA	cis	0.135119	-6.1e-05	0.000192	0.751864	1718	0.000583929	0.000141	0.000146	0.335126	3387	0.000427695	0.000123	0.000191	0.517527	2530
rs76030262-cg00440195	0.00014	0.00017	0.410175	no	3367	0.9425	-0.00546	0.001987	0.00603571	16:86624107	rs76030262	G	A	0.0135	cg00440195	16	86652360	OpenSea	NA	NA	cis	0.0283891	0.000281	0.000218	0.197779	1704	0.00315314	0.000137	0.000173	0.427498	3367	0.0113649	0.000244	0.000243	0.316059	2516
rs9923194-cg00440195	-0.000194	0.000122	0.112418	no	3367	0.9425	-0.008483	0.001375	7.77765e-10	16:86667982	rs9923194	C	T	0.024	cg00440195	16	86652360	OpenSea	NA	NA	cis	2.12861e-06	-0.000122	0.000179	0.495865	1704	1.03581e-09	-0.000227	0.000124	0.0683388	3367	1.86545e-08	-0.000451	0.000178	0.0116007	2516
rs4886494-cg00441382	1e-06	2.7e-05	0.973956	no	3408	0.0316	-0.001434	0.000237	1.47666e-09	15:74247468	rs4886494	A	G	0.3728	cg00441382	15	74284481	Island	STOML1	1stExon	cis	1.67556e-05	-1.1e-05	3.7e-05	0.773739	1728	3.97845e-07	-2e-06	2.9e-05	0.940959	3408	6.31273e-08	-3.3e-05	3.7e-05	0.370734	2545
rs11643996-cg00441898	6.1e-05	9e-05	0.495754	no	3398	0.0651	-0.000767	0.000757	0.31108	16:3991612	rs11643996	G	A	0.08494	cg00441898	16	3989076	Island	NA	NA	cis	0.0720592	5e-05	0.000132	0.707016	1724	0.171579	3.7e-05	9.6e-05	0.700579	3398	0.663136	-5e-05	0.000129	0.697349	2540
rs8062835-cg00442907	-0.000282	0.000212	0.184942	no	3366	0.4851	0.003474	0.001996	0.0818854	16:9736623	rs8062835	T	G	0.1815	cg00442907	16	9748216	OpenSea	NA	NA	cis	0.166422	-0.000205	0.000272	0.452843	1707	0.236809	-0.000227	0.000239	0.341671	3366	0.165677	-0.000542	0.000313	0.0828565	2518
rs2696851-cg00443946	-0.000158	0.000225	0.482831	no	3411	0.6823	-0.001318	0.003738	0.7245	16:86324375	rs2696851	G	C	0.1244	cg00443946	16	86370962	OpenSea	LOC732275	Body	cis	0.83025	-0.000476	0.000309	0.12379	1731	0.77836	-7.2e-05	0.000223	0.74695	3411	0.88419	-0.000303	0.000309	0.327161	2545
rs72813299-cg00443946	0.000177	0.000174	0.309116	no	3411	0.6823	-0.123337	0.001995	0	16:86369260	rs72813299	T	C	0.2121	cg00443946	16	86370962	OpenSea	LOC732275	Body	cis	1.57756e-245	-6.7e-05	0.000237	0.778849	1731	0	0.000197	0.000172	0.252776	3411	0	-5.5e-05	0.000236	0.816565	2545
rs17708840-cg00444059	0.000594	0.000228	0.00942214	no	3386	0.8351	-0.016105	0.001895	2.91485e-17	16:31396140	rs17708840	G	A	0.1929	cg00444059	16	31439672	Island	COX6A2;COX6A2	1stExon;5'UTR	cis	2.64994e-08	0.000584	0.000286	0.0414433	1716	1.41109e-16	0.000586	0.000232	0.0117	3386	2.19163e-08	-4.9e-05	0.00032	0.879336	2527
rs34914698-cg00448560	-0.000358	0.000202	0.076835	no	3410	0.7596	-0.000812	0.001793	0.650865	16:49538408	rs34914698	G	A	0.1385	cg00448560	16	49525727	N_Shore	ZNF423	Body	cis	0.0945764	-0.000256	0.00026	0.32466	1727	0.731274	-0.00042	0.000204	0.039979	3410	0.326206	-0.000421	0.000277	0.128675	2546
rs1073584-cg00448868	-0.000181	0.000185	0.32878	no	3389	0.7543	-0.003208	0.001665	0.0540671	16:66430467	rs1073584	T	C	0.3142	cg00448868	16	66775493	OpenSea	DYNC1LI2	Body	cis	0.106153	-0.000194	0.000248	0.432665	1721	0.091478	-0.000228	0.000196	0.244035	3389	0.0681685	-0.000224	0.000278	0.420846	2540
rs11075646-cg00448868	-0.00033	0.000308	0.285176	no	3389	0.7543	0.002668	0.002774	0.336251	16:66969176	rs11075646	G	C	0.07791	cg00448868	16	66775493	OpenSea	DYNC1LI2	Body	cis	0.648489	-0.000282	0.000408	0.488688	1721	0.640283	-0.000245	0.000324	0.449729	3389	0.817714	-6.7e-05	0.000462	0.884493	2540
rs28886402-cg00449930	0.000127	0.000198	0.521951	no	3388	0.723	0.001557	0.001799	0.386833	16:69208779	rs28886402	A	G	0.1518	cg00449930	16	69555896	OpenSea	NA	NA	cis	0.278791	0.000148	0.000274	0.5884	1715	0.46858	0.000192	0.000206	0.350912	3388	0.202097	0.0001	0.000302	0.740579	2531
rs8051131-cg00451194	-6.6e-05	6.1e-05	0.281152	no	3402	0.0803	-0.001311	0.000524	0.0124108	16:68840242	rs8051131	A	G	0.3605	cg00451194	16	69141250	Island	HAS3;HAS3	5'UTR;TSS200	cis	0.000419221	-0.000128	7.9e-05	0.10693	1725	0.00915996	-2.6e-05	6.7e-05	0.694078	3402	0.0367305	-6.1e-05	9.3e-05	0.50887	2540
rs58264433-cg00451194	-4.3e-05	8.8e-05	0.626478	no	3402	0.0803	0.001061	0.000759	0.162617	16:69283995	rs58264433	A	T	0.1357	cg00451194	16	69141250	Island	HAS3;HAS3	5'UTR;TSS200	cis	0.959873	-5.7e-05	0.000114	0.615352	1725	0.332035	-4e-05	9.7e-05	0.677744	3402	0.151039	-0.000162	0.000132	0.222158	2540
rs34518267-cg00451635	0.000286	0.000152	0.0588507	no	3411	0.5144	0.004538	0.001344	0.000744983	16:10657294	rs34518267	A	C	0.224	cg00451635	16	10675030	S_Shore	EMP2	TSS1500	cis	3.43737e-06	0.000206	0.000197	0.296876	1728	0.000731572	0.000202	0.000159	0.203724	3411	2.10831e-06	4e-06	0.000167	0.980939	2548
rs4247210-cg00452252	0.000212	0.0001	0.0353041	no	3396	0.807	1.2e-05	0.000858	0.989176	16:23205657	rs4247210	C	G	0.2856	cg00452252	16	23227394	OpenSea	SCNN1G	3'UTR	cis	0.653751	0.000214	0.000135	0.112264	1719	0.83757	0.000236	0.000108	0.0288099	3396	0.46161	0.000286	0.000152	0.0596968	2539
rs34207225-cg00452252	0.000254	0.00027	0.347491	no	3396	0.807	0.004505	0.002315	0.0517808	16:23923113	rs34207225	T	C	0.02981	cg00452252	16	23227394	OpenSea	SCNN1G	3'UTR	cis	0.0287059	0.000338	0.000351	0.336408	1719	0.0417581	0.000237	0.000291	0.415158	3396	0.0402027	0.00037	0.00041	0.367451	2539
rs139643807-cg00452252	-0.000267	0.000393	0.496332	no	3396	0.807	0.004662	0.003322	0.160589	16:22853876	rs139643807	A	C	0.01481	cg00452252	16	23227394	OpenSea	SCNN1G	3'UTR	cis	0.203049	-0.000266	0.000663	0.688537	1719	0.489024	-0.000509	0.000423	0.22955	3396	0.219004	-0.000649	0.000604	0.282833	2539
rs74689594-cg00452882	-0.000661	0.000484	0.171919	no	3408	0.8926	-0.042713	0.007058	1.5979e-09	16:69460794	rs74689594	C	G	0.03104	cg00452882	16	67687119	Island	RLTPR	Body	trans	0.000913383	-0.000502	0.000639	0.432701	1726	4.90109e-09	-0.000818	0.000487	0.0932598	3408	1.52859e-07	-0.001422	0.000653	0.0297707	2544
rs34213783-cg00452882	2e-05	0.000172	0.906574	no	3408	0.8926	0.017553	0.002511	3.33042e-12	16:66729193	rs34213783	C	T	0.4617	cg00452882	16	67687119	Island	RLTPR	Body	cis	9.48715e-05	0.000155	0.000225	0.492247	1726	5.87735e-12	2.1e-05	0.000173	0.904564	3408	4.65262e-09	0.000115	0.000232	0.619226	2544
rs34697097-cg00452882	-0.00028	0.00052	0.589678	no	3408	0.8926	-0.150184	0.007167	1.65136e-91	16:67555339	rs34697097	C	A	0.02747	cg00452882	16	67687119	Island	RLTPR	Body	cis	2.55197e-56	-0.00096	0.000656	0.143811	1726	1.04732e-90	-0.000349	0.000523	0.504494	3408	1.24309e-68	-0.002098	0.000688	0.00236713	2544
rs80026488-cg00454305	-1.5e-05	0.000219	0.945486	no	3406	0.3635	-0.004095	0.001817	0.0242993	16:1330069	rs80026488	A	G	0.09251	cg00454305	16	1429905	Island	UNKL	TSS1500	cis	0.689998	0.000269	0.000281	0.338523	1725	0.0186874	-2.7e-05	0.000233	0.90911	3406	0.00552844	0.00039	0.000264	0.139471	2545
rs2745007-cg00454305	-0.000256	0.000123	0.0381813	no	3410	0.3635	-0.008426	0.001046	1.11336e-15	16:1521556	rs2745007	G	A	0.4036	cg00454305	16	1429905	Island	UNKL	TSS1500	cis	5.45964e-09	-0.000453	0.000162	0.00538918	1729	1.8762e-15	-0.000273	0.000131	0.0369145	3410	2.71944e-15	-5e-06	0.000149	0.971148	2548
rs2108430-cg00454447	-7.6e-05	9.6e-05	0.426679	no	3384	0.8645	-0.000883	0.000859	0.304342	16:3738078	rs2108430	T	C	0.2605	cg00454447	16	3728185	S_Shelf	TRAP1	Body	cis	0.334201	-4.1e-05	0.000119	0.733627	1715	0.561262	-6.1e-05	9.7e-05	0.5267	3384	0.297039	-7.6e-05	0.000135	0.571777	2529
rs34316274-cg00454961	4e-05	4.4e-05	0.365438	no	3368	0.943	0.001204	0.000352	0.000627859	16:1018697	rs34316274	G	A	0.228	cg00454961	16	929020	S_Shore	LMF1	Body	cis	0.0448328	3.7e-05	6.4e-05	0.568045	1709	0.000903984	3.6e-05	4.4e-05	0.41715	3368	0.0035327	7.6e-05	6.6e-05	0.248911	2516
rs2227269-cg00456894	-1.4e-05	6e-06	0.0295945	no	3364	0.0123	0.000525	5.8e-05	3.26833e-19	16:3063264	rs2227269	T	C	0.1846	cg00456894	16	3096092	Island	MMP25	TSS1500	cis	1.39552e-12	-8e-06	8e-06	0.343442	1704	1.72709e-19	-1.4e-05	6e-06	0.0268099	3364	2.23669e-12	-1.9e-05	1e-05	0.0618547	2509
rs7198817-cg00459119	0.000115	0.000126	0.361658	no	3413	0.5948	0.001498	0.001145	0.190885	16:11945778	rs7198817	C	A	0.3686	cg00459119	16	12172834	OpenSea	SNX29	Body	cis	0.263327	-4.4e-05	0.000166	0.789541	1730	0.320018	0.000287	0.00016	0.0742111	3413	0.0664064	1e-06	0.000166	0.995588	2550
rs34967165-cg00459119	0.000182	0.00013	0.161783	no	3413	0.5948	0.00163	0.001206	0.176641	16:12564968	rs34967165	T	A	0.262	cg00459119	16	12172834	OpenSea	SNX29	Body	cis	0.331467	9.2e-05	0.000171	0.589528	1730	0.368526	8.6e-05	0.000167	0.606011	3413	0.0368432	4.9e-05	0.000173	0.777594	2550
rs12446697-cg00459119	-0.000714	0.000127	2.51378e-08	no	3413	0.5948	-0.002906	0.001193	0.0149589	16:12156306	rs12446697	C	G	0.2967	cg00459119	16	12172834	OpenSea	SNX29	Body	cis	0.0394902	-0.000711	0.000167	2.48827e-05	1730	0.437326	-0.000752	0.000164	4.83624e-06	3413	2.69399e-05	-0.000715	0.000172	3.35826e-05	2550
rs8061818-cg00460436	-0.000148	0.000285	0.604489	no	3403	0.2035	-0.009989	0.002507	6.92787e-05	16:4381265	rs8061818	C	G	0.06441	cg00460436	16	4401729	S_Shore	Magmas	TSS1500	cis	0.0407444	9.7e-05	0.000384	0.801189	1725	4.9639e-05	-0.000234	0.000292	0.423562	3403	1.69578e-05	0.000275	0.000392	0.483252	2547
rs58292703-cg00462168	2e-06	1.4e-05	0.915764	no	3291	0.016	0.000201	0.000111	0.0696784	15:79700292	rs58292703	A	G	0.4739	cg00462168	15	79724794	Island	KIAA1024	TSS200	cis	0.328304	-1.6e-05	2.2e-05	0.468107	1668	0.0553612	0	1.4e-05	0.998311	3291	0.129187	0	2.3e-05	0.99704	2448
rs260100-cg00462559	-8.8e-05	8.1e-05	0.2763	no	3376	0.8835	-0.00208	0.000704	0.0031717	15:99643319	rs260100	C	G	0.3215	cg00462559	15	99671185	OpenSea	SYNM;SYNM	Body;Body	cis	0.00192617	1e-06	0.000108	0.990094	1708	0.00585595	-9.1e-05	8.2e-05	0.266827	3376	0.018828	-0.000221	0.000113	0.0514702	2521
rs2072694-cg00463982	0.000105	0.000207	0.60979	no	3416	0.1743	-0.013975	0.002234	4.51334e-10	16:1505429	rs2072694	C	G	0.4959	cg00463982	16	1583984	Island	IFT140;TMEM204	Body;TSS1500	cis	0.000128797	-0.000202	0.000251	0.420497	1732	4.27739e-10	6.9e-05	0.000207	0.737873	3416	1.28542e-07	-0.000191	0.000266	0.471627	2550
rs2235627-cg00463982	0.001741	0.000456	0.000145323	no	3416	0.1743	-0.062939	0.004887	4.70814e-37	16:1546632	rs2235627	C	A	0.05616	cg00463982	16	1583984	Island	IFT140;TMEM204	Body;TSS1500	cis	4.11707e-19	0.001622	0.000547	0.00311146	1732	1.50901e-35	0.001827	0.000459	7.05615e-05	3416	8.26535e-22	0.000197	0.000596	0.741284	2550
rs11648883-cg00465277	-3e-06	0.000578	0.996494	no	3411	0.6943	-0.008166	0.004989	0.101787	16:86111402	rs11648883	A	G	0.02831	cg00465277	16	86121393	OpenSea	NA	NA	cis	0.191804	8.7e-05	0.000793	0.912918	1729	0.0985159	-0.00015	0.000602	0.803107	3411	0.149143	-0.000191	0.000799	0.810741	2547
rs1609288-cg00468846	3.1e-05	7.8e-05	0.686645	no	3371	0.9198	0.001838	0.000715	0.0101834	16:31682269	rs1609288	C	A	0.2994	cg00468846	16	31831421	S_Shore	NA	NA	cis	0.00804952	9.3e-05	0.000102	0.362613	1710	0.00414818	2e-05	7.8e-05	0.796001	3371	0.0109239	5.2e-05	0.000106	0.62406	2522
rs67297315-cg00469015	-0.000647	0.000497	0.193754	no	3402	0.1384	-0.019997	0.004993	6.3324e-05	15:69607572	rs67297315	A	G	0.02625	cg00469015	15	69744684	N_Shore	RPLP1;RPLP1	TSS1500;TSS1500	cis	2.42186e-05	-0.000868	0.000699	0.214494	1724	4.27437e-05	-0.000583	0.000502	0.245131	3402	4.41409e-05	-0.000362	0.000751	0.630149	2544
rs12919782-cg00470955	-4.3e-05	5.6e-05	0.441051	no	3374	0.0579	-0.001589	0.000499	0.00146924	16:7345063	rs12919782	C	G	0.2403	cg00470955	16	7354432	Island	A2BP1;A2BP1;A2BP1	Body;Body;Body	cis	0.127849	-0.000111	7.4e-05	0.135028	1708	0.000947111	-7.6e-05	6e-05	0.203689	3374	0.00502326	-6.3e-05	8.7e-05	0.471229	2516
rs11642206-cg00471190	3.9e-05	0.000195	0.841157	no	3405	0.6031	0.02666	0.001794	2.39129e-48	16:3091695	rs11642206	G	A	0.2551	cg00471190	16	3115809	OpenSea	IL32;IL32;IL32;IL32;IL32;IL32;IL32;IL32;IL32	5'UTR;1stExon;5'UTR;5'UTR;5'UTR;5'UTR;5'UTR;5'UTR;5'UTR	cis	3.48883e-21	0.000401	0.000253	0.112898	1724	8.27675e-33	-0.000111	0.000239	0.642837	3405	1.66319e-38	-0.000207	0.000263	0.432659	2542
rs4312299-cg00471368	7e-06	8.4e-05	0.932803	no	3395	0.8339	-0.00258	0.00082	0.00167803	16:81776056	rs4312299	C	G	0.3592	cg00471368	16	81817629	S_Shelf	PLCG2	5'UTR	cis	0.130925	-4e-05	0.000115	0.729961	1721	0.00245592	2.1e-05	8.7e-05	0.808195	3395	0.00352804	-1.8e-05	0.000122	0.882152	2534
rs56226199-cg00471368	4.5e-05	9.8e-05	0.644624	no	3395	0.8339	0.005567	0.000945	4.28568e-09	16:81841183	rs56226199	A	T	0.2101	cg00471368	16	81817629	S_Shelf	PLCG2	5'UTR	cis	4.6453e-07	9.8e-05	0.000135	0.468295	1721	1.92956e-09	-2e-06	0.000103	0.984255	3395	2.98374e-07	9e-06	0.000143	0.947387	2534
rs12717011-cg00474713	0.000173	0.000126	0.168248	no	3411	0.7623	0.004139	0.001099	0.000168464	16:28957172	rs12717011	T	G	0.2947	cg00474713	16	28888747	N_Shelf	ATP2A1;ATP2A1	TSS1500;TSS1500	cis	0.0358519	0.00031	0.000174	0.0747666	1729	0.000617513	0.000201	0.000129	0.120747	3411	1.25528e-05	0.000107	0.000177	0.544618	2547
rs113718125-cg00478326	0.000153	0.000651	0.813746	no	3413	0.6465	0.013875	0.005269	0.00849016	15:78982521	rs113718125	A	G	0.01781	cg00478326	15	78978136	OpenSea	NA	NA	cis	0.209139	-6.2e-05	0.001017	0.951143	1730	0.00149787	0.00047	0.00074	0.525608	3413	0.0105196	-0.001544	0.000852	0.0702066	2549
rs960358-cg00480381	-2.1e-05	0.000218	0.924543	no	3393	0.7252	-0.005823	0.001957	0.00294253	16:7378135	rs960358	A	G	0.2077	cg00480381	16	7382796	OpenSea	A2BP1;A2BP1;A2BP1;A2BP1;A2BP1;A2BP1;A2BP1;A2BP1;A2BP1	Body;5'UTR;Body;1stExon;5'UTR;1stExon;1stExon;5'UTR;Body	cis	0.00642118	0.000256	0.00029	0.378	1719	0.00588473	2.7e-05	0.000244	0.910493	3393	0.0025923	-0.000322	0.000288	0.262317	2530
rs6600212-cg00481259	-1.3e-05	0.00017	0.937836	no	3413	0.2386	0.011301	0.002126	1.13541e-07	16:361873	rs6600212	A	G	0.4911	cg00481259	16	450837	Island	DECR2	TSS1500	cis	1.26901e-06	3.8e-05	0.000221	0.864415	1731	8.06602e-07	-2.5e-05	0.000173	0.884974	3413	8.44737e-06	0.00011	0.000246	0.653772	2547
rs545769-cg00481259	-0.000188	0.000167	0.261002	no	3413	0.2386	0.008878	0.00214	3.42937e-05	16:343905	rs545769	C	T	0.3538	cg00481259	16	450837	Island	DECR2	TSS1500	cis	6.71853e-05	-0.000342	0.00021	0.102957	1731	2.92713e-05	-0.000151	0.000171	0.37754	3413	0.00123187	0.000197	0.000242	0.414593	2547
rs61324938-cg00481259	-0.00036	0.000301	0.231888	no	3413	0.2386	0.035424	0.003722	3.3563e-21	16:542724	rs61324938	C	G	0.08522	cg00481259	16	450837	Island	DECR2	TSS1500	cis	1.4973e-12	-0.000538	0.000383	0.160474	1731	2.6129e-21	-0.000288	0.000307	0.348057	3413	2.44714e-14	6e-05	0.000433	0.889474	2547
rs950540-cg00481644	-1.1e-05	0.00013	0.932186	no	3410	0.1521	0.002972	0.001061	0.00513316	15:89754864	rs950540	T	C	0.3565	cg00481644	15	89921158	Island	LOC254559	TSS200	cis	0.123737	-0.000107	0.000174	0.538606	1729	0.0156463	2e-05	0.000139	0.883746	3410	0.0206975	-4.2e-05	0.000181	0.814576	2549
rs72756716-cg00481725	0.000652	0.000438	0.136802	no	3412	0.7428	-0.044059	0.005255	7.5567e-17	15:98561201	rs72756716	A	C	0.06235	cg00481725	15	98648111	OpenSea	NA	NA	cis	3.43495e-15	0.00035	0.000572	0.540831	1730	1.3941e-16	0.000591	0.000438	0.177207	3412	1.76519e-11	-0.000325	0.000613	0.59587	2546
rs1160264-cg00481725	0.000199	0.000207	0.337525	no	3412	0.7428	-0.044759	0.002403	1.30081e-73	15:98686972	rs1160264	C	T	0.4677	cg00481725	15	98648111	OpenSea	NA	NA	cis	6.2398e-37	-0.000241	0.000266	0.365863	1730	2.36576e-73	0.000193	0.000207	0.351764	3412	1.54808e-54	-7.7e-05	0.000286	0.78889	2546
rs11864495-cg00484206	2.8e-05	8.1e-05	0.73132	no	3383	0.8826	-0.00117	0.000711	0.0997293	16:65940674	rs11864495	C	T	0.1587	cg00484206	16	66041033	OpenSea	NA	NA	cis	0.317511	5.8e-05	0.000111	0.60132	1712	0.0696386	2.2e-05	8.5e-05	0.792625	3383	0.102362	4.7e-05	0.000118	0.691696	2534
rs1110524-cg00484206	3.2e-05	6.9e-05	0.639962	no	3383	0.8826	0.002909	0.000607	1.7102e-06	16:66064641	rs1110524	A	G	0.2228	cg00484206	16	66041033	OpenSea	NA	NA	cis	0.000703316	9e-06	9.8e-05	0.925911	1712	2.42088e-05	2.5e-05	7.3e-05	0.729408	3383	1.35043e-05	5.2e-05	0.000103	0.612942	2534
rs4785889-cg00484206	5.3e-05	6.6e-05	0.417982	no	3383	0.8826	0.001701	0.000579	0.00330203	16:66101319	rs4785889	G	C	0.2739	cg00484206	16	66041033	OpenSea	NA	NA	cis	0.0299203	9e-06	9.1e-05	0.924738	1712	0.0099588	2e-05	6.9e-05	0.770488	3383	0.041243	0.000125	9.6e-05	0.195747	2534
rs765991-cg00484396	-8.1e-05	0.00015	0.58844	no	3411	0.0887	-0.007516	0.001717	1.23427e-05	16:3337235	rs765991	G	A	0.2411	cg00484396	16	3507460	N_Shore	NAT15;NAT15;NAT15	TSS1500;5'UTR;TSS1500	cis	0.00408055	-0.000285	0.000189	0.132151	1731	1.35768e-05	-9.2e-05	0.000151	0.540688	3411	0.000154584	-0.000283	0.000167	0.0911651	2545
rs11076800-cg00484396	-0.000525	0.000304	0.0840109	no	3411	0.0887	0.022598	0.003462	7.71475e-11	16:4074908	rs11076800	C	T	0.04735	cg00484396	16	3507460	N_Shore	NAT15;NAT15;NAT15	TSS1500;5'UTR;TSS1500	cis	9.43499e-15	-0.000553	0.000369	0.134328	1731	2.15481e-11	-0.000474	0.000305	0.120367	3411	3.63392e-09	-0.000154	0.000345	0.656028	2545
rs7173630-cg00484484	-0.000474	0.000203	0.0199494	no	3391	0.7181	0.012328	0.001709	6.75411e-13	15:70894947	rs7173630	G	A	0.1958	cg00484484	15	70936009	OpenSea	NA	NA	cis	1.87945e-06	-0.000738	0.000268	0.00621876	1718	5.46621e-11	-0.000438	0.000215	0.0421875	3391	1.88821e-07	-0.000152	0.00027	0.573673	2531
rs12906007-cg00484488	-0.000183	0.000202	0.363777	no	3406	0.6486	0.005963	0.001828	0.00111697	15:72985891	rs12906007	T	C	0.1359	cg00484488	15	73076983	S_Shore	ADPGK;ADPGK;ADPGK	TSS1500;TSS1500;TSS1500	cis	0.0434369	-0.000243	0.000278	0.383205	1729	0.00347829	-0.000218	0.000212	0.301962	3406	0.00699835	-0.000522	0.000288	0.0701867	2544
rs7195654-cg00485296	2e-06	2.1e-05	0.904581	no	3352	0.0261	-0.000136	0.000186	0.46335	16:1851236	rs7195654	T	C	0.2395	cg00485296	16	1821559	Island	NME3;NME3	1stExon;5'UTR	cis	0.797038	-1.4e-05	2.7e-05	0.605796	1700	0.609593	-6e-06	2.1e-05	0.769713	3352	0.241041	3.1e-05	3e-05	0.29948	2501
rs1657105-cg00485296	-1.8e-05	2.2e-05	0.412794	no	3352	0.0261	-0.000316	0.000198	0.110665	16:1858287	rs1657105	G	T	0.2245	cg00485296	16	1821559	Island	NME3;NME3	1stExon;5'UTR	cis	0.876899	-3.8e-05	2.9e-05	0.181713	1700	0.167108	-2.5e-05	2.3e-05	0.281802	3352	0.0235278	0	3.2e-05	0.989766	2501
rs11076204-cg00486022	-6.7e-05	0.000124	0.59218	no	3413	0.8064	-0.002833	0.001078	0.00863565	16:57820984	rs11076204	C	T	0.1978	cg00486022	16	57796748	S_Shore	KIFC3;KIFC3;KIFC3	Body;Body;Body	cis	0.156692	-0.000183	0.000181	0.313979	1730	0.0275597	-4e-05	0.00013	0.758779	3413	0.00953046	-5.9e-05	0.000173	0.735099	2548
rs8023379-cg00488575	0.000115	8.9e-05	0.196184	no	3287	0.8407	-0.000632	0.000786	0.421044	15:69392528	rs8023379	T	C	0.2758	cg00488575	15	69567693	OpenSea	NA	NA	cis	0.657297	0.000125	0.000117	0.285113	1660	0.385242	0.00018	9.7e-05	0.0635241	3287	0.838322	9e-06	0.00012	0.93768	2448
rs9922666-cg00489408	4e-06	3.1e-05	0.899941	no	3295	0.0305	0.000184	0.000289	0.524303	16:29698625	rs9922666	T	G	0.2665	cg00489408	16	29910669	N_Shore	SEZ6L2;SEZ6L2;ASPHD1;SEZ6L2;SEZ6L2	TSS200;TSS200;TSS1500;TSS200;TSS200	cis	0.776549	2e-05	3.9e-05	0.608521	1668	0.472103	2e-06	3.1e-05	0.944441	3295	0.268228	-3.1e-05	4.8e-05	0.528041	2461
rs1978079-cg00489408	-5e-06	2.9e-05	0.858617	no	3295	0.0305	-2.1e-05	0.000276	0.93895	16:30505512	rs1978079	T	C	0.2751	cg00489408	16	29910669	N_Shore	SEZ6L2;SEZ6L2;ASPHD1;SEZ6L2;SEZ6L2	TSS200;TSS200;TSS1500;TSS200;TSS200	cis	0.742629	2.6e-05	3.8e-05	0.492734	1668	0.82254	-7e-06	3e-05	0.801811	3295	0.892276	-2.2e-05	4.6e-05	0.638499	2461
rs7185893-cg00490583	0.000126	0.000156	0.420861	no	3415	0.7229	-0.004685	0.001641	0.0043274	16:1354589	rs7185893	T	G	0.3245	cg00490583	16	1843685	S_Shore	IGFALS;IGFALS;IGFALS;IGFALS;IGFALS	Body;5'UTR;1stExon;5'UTR;1stExon	cis	0.285479	0.000158	0.000205	0.442053	1732	0.005109	0.000101	0.000161	0.532089	3415	0.0356511	0.000253	0.000233	0.277887	2549
rs7186654-cg00490583	0.0002	0.000285	0.483739	no	3415	0.7229	0.018	0.002959	1.32319e-09	16:1726951	rs7186654	G	A	0.06563	cg00490583	16	1843685	S_Shore	IGFALS;IGFALS;IGFALS;IGFALS;IGFALS	Body;5'UTR;1stExon;5'UTR;1stExon	cis	3.10133e-05	0.000676	0.000407	0.0973586	1732	3.34446e-09	0.000263	0.000293	0.370889	3415	1.05414e-07	0.000398	0.000436	0.361505	2549
rs112220973-cg00490583	0.000222	0.00062	0.719799	no	3415	0.7229	-0.03181	0.00631	4.88862e-07	16:1859593	rs112220973	T	C	0.01566	cg00490583	16	1843685	S_Shore	IGFALS;IGFALS;IGFALS;IGFALS;IGFALS	Body;5'UTR;1stExon;5'UTR;1stExon	cis	0.00596216	-0.000354	0.000897	0.693046	1732	1.14716e-06	0.000188	0.000639	0.769053	3415	1.22886e-05	0.00055	0.00088	0.532067	2549
rs2074907-cg00491180	6.2e-05	9e-05	0.490335	no	3383	0.073	-0.007873	0.001105	1.25605e-12	16:2868641	rs2074907	G	A	0.2999	cg00491180	16	2892604	Island	TMPRSS8	Body	cis	5.15228e-05	0.000163	0.000116	0.159881	1712	5.34719e-13	3.8e-05	8.9e-05	0.672982	3383	7.67942e-11	0.000172	0.000138	0.213904	2528
rs11076897-cg00491180	-1.9e-05	0.000134	0.884664	no	3383	0.073	-0.009817	0.001613	1.29238e-09	16:2919512	rs11076897	T	C	0.1159	cg00491180	16	2892604	Island	TMPRSS8	Body	cis	0.000540015	-9.2e-05	0.000171	0.592572	1712	6.59715e-10	-1.5e-05	0.000133	0.910685	3383	1.62952e-07	3.2e-05	0.000205	0.875365	2528
rs57096496-cg00491255	5e-05	0.001109	0.964217	no	3383	0.9239	-0.009801	0.007003	0.16174	16:58142425	rs57096496	A	G	0.03422	cg00491255	16	58019984	Island	TEPP;TEPP	Body;Body	cis	0.691723	0.000591	0.00145	0.683595	1710	0.184206	0.000102	0.001256	0.935435	3383	0.000122154	0.000312	0.000202	0.122528	2517
rs7205930-cg00491523	-0.000217	0.000198	0.27467	no	3399	0.7426	-0.009396	0.001765	1.08383e-07	16:6881703	rs7205930	A	T	0.1033	cg00491523	16	6913336	OpenSea	A2BP1;A2BP1;A2BP1	5'UTR;5'UTR;5'UTR	cis	0.000244668	-0.000809	0.000276	0.00359838	1726	9.96188e-09	-0.000307	0.000213	0.149949	3399	1.1065e-08	-0.000205	0.000274	0.455706	2536
rs6500857-cg00491523	0.000266	0.000136	0.0505797	no	3399	0.7426	0.008927	0.001186	6.79996e-14	16:6903364	rs6500857	C	T	0.2812	cg00491523	16	6913336	OpenSea	A2BP1;A2BP1;A2BP1	5'UTR;5'UTR;5'UTR	cis	6.73197e-06	0.00013	0.000185	0.484587	1726	8.49745e-14	0.000262	0.000146	0.0732299	3399	1.21317e-16	-4.9e-05	0.00019	0.797475	2536
rs16962433-cg00493609	0.000314	0.000185	0.0901692	no	3385	0.8404	0.003663	0.001631	0.0247705	16:13684415	rs16962433	A	T	0.09469	cg00493609	16	13704393	OpenSea	NA	NA	cis	0.0273128	0.000255	0.00025	0.307405	1718	0.0268081	0.000302	0.000186	0.104492	3385	0.00295669	0.000251	0.000246	0.308102	2527
rs115107568-cg00495433	0.000202	0.000586	0.730649	no	3414	0.6787	-0.011044	0.005249	0.0354453	16:1275598	rs115107568	C	T	0.02269	cg00495433	16	1268551	Island	CACNA1H;CACNA1H	Body;Body	cis	0.347191	0.000583	0.000777	0.453694	1731	0.0246844	0.000468	0.000603	0.437687	3414	0.00643576	0.002016	0.000823	0.0145217	2548
rs12445795-cg00497735	8.2e-05	8e-05	0.30611	no	3364	0.0653	0.000809	0.00073	0.267833	16:86368058	rs12445795	C	T	0.332	cg00497735	16	86364736	OpenSea	NA	NA	cis	0.948869	0.000141	0.000109	0.198443	1699	0.293006	7.4e-05	8.1e-05	0.364125	3364	0.0593257	-9.5e-05	0.000119	0.424129	2512
rs4984716-cg00498059	-5.4e-05	4.1e-05	0.186647	no	3395	0.0457	-0.00108	0.000348	0.00191668	16:963104	rs4984716	A	G	0.1495	cg00498059	16	1021048	Island	LMF1	TSS200	cis	0.0226732	-6.5e-05	5.3e-05	0.214633	1724	0.0170777	-5.4e-05	4.3e-05	0.205103	3395	0.000522617	-1e-05	6.3e-05	0.877492	2533
rs76815491-cg00498772	-0.000114	0.000352	0.745165	no	3408	0.5515	0.035925	0.004187	1.46122e-17	16:11800016	rs76815491	A	G	0.03975	cg00498772	16	12184067	OpenSea	SNX29	Body	cis	5.14104e-14	0.000191	0.000467	0.683213	1728	4.7467e-17	-0.000211	0.000354	0.551561	3408	3.60567e-14	9.2e-05	0.000483	0.849348	2546
rs147700908-cg00498772	0.000182	0.000305	0.551219	no	3408	0.5515	-0.029554	0.003677	1.28479e-15	16:12144599	rs147700908	T	C	0.0525	cg00498772	16	12184067	OpenSea	SNX29	Body	cis	3.21849e-07	9e-06	0.00037	0.981574	1728	2.93309e-15	0.000163	0.000307	0.595523	3408	1.10966e-12	0.000247	0.000402	0.539453	2546
rs17216341-cg00498772	0.000163	0.000141	0.246866	no	3408	0.5515	-0.037045	0.001584	7.86841e-112	16:12158825	rs17216341	T	C	0.3738	cg00498772	16	12184067	OpenSea	SNX29	Body	cis	9.45406e-42	4.5e-05	0.000176	0.800086	1728	1.52992e-111	0.000141	0.000141	0.318995	3408	4.99728e-83	-8e-05	0.000187	0.669853	2546
rs35374464-cg00500428	-9.7e-05	8.8e-05	0.272021	no	3412	0.1363	0.003443	0.000794	1.48509e-05	16:2972698	rs35374464	G	C	0.2586	cg00500428	16	3074502	S_Shore	HCFC1R1;THOC6;HCFC1R1;HCFC1R1;THOC6	TSS1500;Body;TSS1500;TSS1500;Body	cis	0.000341166	-4.2e-05	0.000116	0.7209	1731	0.000219078	-4.8e-05	9e-05	0.596721	3412	0.000517405	-0.000206	0.000122	0.0916692	2549
rs8052002-cg00500428	-3.6e-05	8.5e-05	0.67083	no	3412	0.1363	-0.013665	0.000756	9.89211e-70	16:3070788	rs8052002	C	G	0.2479	cg00500428	16	3074502	S_Shore	HCFC1R1;THOC6;HCFC1R1;HCFC1R1;THOC6	TSS1500;Body;TSS1500;TSS1500;Body	cis	2.29437e-33	-0.000123	0.000114	0.278105	1731	2.40873e-64	-2e-05	8.7e-05	0.818742	3412	1.91127e-57	-0.000101	0.000119	0.395701	2549
rs12930151-cg00500540	9.7e-05	7.6e-05	0.202524	no	3389	0.8688	0.001731	0.000676	0.0105452	16:56373308	rs12930151	T	G	0.3284	cg00500540	16	56394104	N_Shelf	NA	NA	cis	0.0359384	0.00016	0.000102	0.117001	1719	0.00663056	9.8e-05	7.7e-05	0.203566	3389	0.00974742	0.000144	0.000114	0.205416	2532
rs12447809-cg00500602	-0.000259	0.000101	0.0102279	no	3362	0.8919	-0.004454	0.000883	4.8456e-07	16:2087460	rs12447809	T	G	0.2005	cg00500602	16	2105310	Island	TSC2;TSC2;TSC2	Body;Body;Body	cis	0.000636384	-6.9e-05	0.000134	0.60925	1698	7.09867e-07	-0.000263	0.000101	0.00959009	3362	2.67501e-09	-1e-06	0.000146	0.994393	2515
rs13329230-cg00502209	-4.6e-05	4.7e-05	0.330474	no	3318	0.9506	0.000787	0.000418	0.0599029	15:101624239	rs13329230	T	C	0.1351	cg00502209	15	101626824	Island	NA	NA	cis	0.62748	-7.9e-05	5.9e-05	0.179623	1675	0.0749803	-3.9e-05	4.7e-05	0.415132	3318	0.267809	-3.8e-05	6.2e-05	0.536381	2483
rs55727949-cg00504410	-0.001486	0.00084	0.0772423	no	3412	0.7107	0.010004	0.007865	0.20345	16:4469576	rs55727949	T	G	0.008907	cg00504410	16	4732262	Island	MGRN1;MGRN1;MGRN1;MGRN1	Body;Body;Body;Body	cis	0.222946	-0.001553	0.00104	0.136025	1731	0.156534	-0.001327	0.000864	0.125052	3412	0.492393	-0.0024	0.001199	0.0455085	2547
rs72765805-cg00508131	5.2e-05	0.000271	0.849008	no	3414	0.5942	0.004862	0.002434	0.0459079	16:277064	rs72765805	G	C	0.06066	cg00508131	16	333153	N_Shore	PDIA2;PDIA2	5'UTR;1stExon	cis	0.641223	-4.2e-05	0.000381	0.911766	1730	0.107435	7.1e-05	0.00028	0.800992	3414	0.0610738	-7e-06	0.000381	0.984986	2549
rs214240-cg00508131	-7.5e-05	0.000181	0.679067	no	3414	0.5942	-0.010474	0.001617	1.07377e-10	16:353582	rs214240	C	A	0.1494	cg00508131	16	333153	N_Shore	PDIA2;PDIA2	5'UTR;1stExon	cis	0.000931132	-0.00014	0.000247	0.571722	1730	5.94253e-10	-6e-05	0.000187	0.748086	3414	1.84578e-09	5.3e-05	0.000255	0.834861	2549
rs60533944-cg00509921	5.3e-05	9.7e-05	0.584648	no	3411	0.1299	-0.002067	0.000882	0.0191027	16:79619835	rs60533944	A	G	0.2003	cg00509921	16	79632331	N_Shore	MAF;MAF;MAF	3'UTR;1stExon;Body	cis	0.157128	6.8e-05	0.000126	0.588274	1729	0.003081	8.6e-05	0.000102	0.397512	3411	0.261477	6.5e-05	0.000135	0.629926	2546
rs7196953-cg00509921	1.3e-05	8.7e-05	0.878392	no	3411	0.1299	-0.001042	0.000777	0.179939	16:79649394	rs7196953	A	G	0.3158	cg00509921	16	79632331	N_Shore	MAF;MAF;MAF	3'UTR;1stExon;Body	cis	0.399514	0.0001	0.000113	0.378913	1729	0.198848	7.5e-05	9.1e-05	0.410826	3411	0.0530457	0.000289	0.000119	0.0155656	2546
rs7206600-cg00510320	0.000484	0.000699	0.488642	no	3413	0.5858	-0.111814	0.010022	2.18636e-28	16:68361498	rs7206600	T	C	0.0226	cg00510320	16	67686943	Island	RLTPR	Body	cis	4.74672e-08	0.000175	0.001047	0.867616	1731	5.9648e-28	0.000173	0.000744	0.815957	3413	7.90631e-23	0.001869	0.001052	0.0761023	2548
rs7194513-cg00510320	0.000202	0.000289	0.486073	no	3413	0.5858	-0.065428	0.004179	2.55995e-53	16:66962411	rs7194513	G	A	0.1356	cg00510320	16	67686943	Island	RLTPR	Body	cis	6.02754e-32	0.000417	0.000368	0.256894	1731	1.67494e-53	9.9e-05	0.000307	0.74845	3413	3.10314e-40	0.000452	0.000423	0.285174	2548
rs117022069-cg00510447	-0.000189	0.000149	0.206672	no	3410	0.0963	0.007083	0.001362	2.12424e-07	16:2987966	rs117022069	C	A	0.04828	cg00510447	16	3071608	S_Shore	TNFRSF12A	Body	cis	0.000813056	-8.8e-05	0.000211	0.678392	1729	3.64613e-07	-0.000157	0.00017	0.356389	3410	8.02467e-06	-0.000315	0.00022	0.152121	2545
rs61660752-cg00510552	-0.000161	0.000115	0.161427	no	3369	0.9265	-0.002272	0.001023	0.0263916	16:4530224	rs61660752	T	C	0.0421	cg00510552	16	4511987	OpenSea	NMRAL1	Body	cis	0.145362	-0.000111	0.000161	0.488784	1708	0.0361862	-0.000159	0.000115	0.169198	3369	0.0252459	-0.000269	0.000161	0.0949008	2520
rs4784525-cg00510598	-0.000307	0.000154	0.0461665	no	3408	0.241	-0.00875	0.001447	1.65458e-09	16:55378735	rs4784525	A	T	0.4107	cg00510598	16	55364229	N_Shore	IRX6	3'UTR	cis	0.00614896	-0.000384	0.000195	0.050034	1727	5.36651e-09	-0.000247	0.000164	0.132011	3408	2.32087e-10	-0.00024	0.000224	0.282634	2545
rs8045337-cg00511674	3.2e-05	6.1e-05	0.594222	no	3381	0.0844	0.001203	0.000545	0.027361	16:78098924	rs8045337	G	A	0.4989	cg00511674	16	78080068	Island	NA	NA	cis	0.167813	-4.6e-05	8e-05	0.563104	1711	0.0545471	2.9e-05	6.4e-05	0.646422	3381	0.0665278	3.2e-05	9.4e-05	0.732589	2520
rs11854017-cg00512459	9.8e-05	0.000133	0.460729	no	3399	0.7862	0.002022	0.001169	0.0837524	15:88261553	rs11854017	G	T	0.2182	cg00512459	15	88266173	OpenSea	NA	NA	cis	0.0480077	7.7e-05	0.000182	0.671254	1719	0.0882252	0.00011	0.000135	0.415904	3399	0.0846806	0.000157	0.000184	0.392258	2541
rs111240275-cg00512726	-0.0001	0.000113	0.376324	no	3407	0.1124	-0.008375	0.001066	5.42969e-15	15:89276543	rs111240275	C	T	0.1562	cg00512726	15	89312969	Island	NA	NA	cis	2.07189e-08	-0.000236	0.000146	0.107356	1727	2.5599e-14	-9.5e-05	0.000118	0.420975	3407	1.07173e-13	6e-05	0.00018	0.739245	2544
rs11856111-cg00513316	0.00049	0.000139	0.000450991	no	3410	0.2441	0.018194	0.001309	9.89896e-43	15:78617815	rs11856111	C	T	0.3105	cg00513316	15	78632109	N_Shore	CRABP1	TSS1500	cis	7.78455e-23	0.000479	0.000181	0.00830473	1728	5.01637e-43	0.000545	0.00014	0.000111463	3410	7.19703e-43	0.000143	0.000193	0.460096	2546
rs12908534-cg00513316	1.1e-05	0.000144	0.938649	no	3410	0.2441	0.012737	0.001347	5.76271e-21	15:78725521	rs12908534	G	A	0.2927	cg00513316	15	78632109	N_Shore	CRABP1	TSS1500	cis	1.08645e-06	-2.1e-05	0.000192	0.913432	1728	5.71238e-20	-2.6e-05	0.000146	0.855839	3410	2.26796e-16	-0.000144	0.0002	0.473103	2546
rs12911405-cg00513316	-0.000136	0.000132	0.302362	no	3410	0.2441	-0.004076	0.00128	0.00147091	15:78467379	rs12911405	C	A	0.4054	cg00513316	15	78632109	N_Shore	CRABP1	TSS1500	cis	0.0007281	-6.5e-05	0.00017	0.702288	1728	0.00149055	-0.000195	0.000133	0.14311	3410	0.0014085	-0.000137	0.000183	0.453409	2546
rs12930108-cg00514665	-0.000308	0.000152	0.0423757	no	3406	0.9115	0.025015	0.001854	2.0956e-40	16:7814774	rs12930108	T	C	0.3185	cg00514665	16	7703812	Island	A2BP1;A2BP1;A2BP1;A2BP1;A2BP1;A2BP1	Body;Body;Body;Body;Body;Body	cis	1.04397e-16	-6.3e-05	0.000208	0.761362	1725	2.90406e-41	-0.000304	0.000152	0.0454572	3406	2.18779e-30	-0.000137	0.000189	0.469055	2543
rs16957489-cg00516481	0.000286	0.000209	0.171699	no	3414	0.3179	0.014879	0.002041	3.87043e-13	16:67651879	rs16957489	A	G	0.1298	cg00516481	21	44073202	Island	PDE9A;PDE9A;PDE9A;PDE9A;PDE9A;PDE9A;PDE9A;PDE9A;PDE9A;PDE9A;PDE9A;PDE9A;PDE9A;PDE9A;PDE9A;PDE9A;PDE9A;PDE9A;PDE9A;PDE9A	TSS1500;TSS1500;TSS1500;TSS1500;TSS1500;TSS1500;TSS1500;TSS1500;TSS1500;TSS1500;TSS1500;TSS1500;TSS1500;TSS1500;TSS1500;TSS1500;TSS1500;TSS1500;TSS1500;TSS1500	trans	1.04714e-10	0.000449	0.000272	0.0997377	1731	4.96329e-09	0.000146	0.000231	0.527195	3414	1.99587e-09	0.000294	0.000251	0.241653	2548
rs72730503-cg00516515	0.000193	0.000118	0.102614	no	3407	0.8161	-0.001224	0.000992	0.217137	15:75086386	rs72730503	G	A	0.2673	cg00516515	15	75091516	N_Shelf	CSK;CSK	Body;Body	cis	0.970952	0.00026	0.000162	0.108773	1729	0.178037	0.000165	0.000124	0.184057	3407	0.522733	0.000297	0.000164	0.0704542	2545
rs74763949-cg00519537	0.000253	0.000151	0.0941289	no	3396	0.8394	0.005108	0.001318	0.000108829	16:7796695	rs74763949	T	C	0.06235	cg00519537	16	7796774	OpenSea	NA	NA	cis	0.0114744	0.000304	0.000196	0.120607	1720	8.35137e-05	0.000267	0.000161	0.0976234	3396	1.28111e-06	-0.000132	0.000221	0.549811	2535
rs80117425-cg00519537	-0.000103	0.000196	0.600348	no	3396	0.8394	-0.000134	0.001689	0.936864	16:7810169	rs80117425	G	A	0.03675	cg00519537	16	7796774	OpenSea	NA	NA	cis	0.945552	-0.000222	0.000281	0.429765	1720	0.899236	-5.7e-05	0.000209	0.784054	3396	0.757769	-0.000107	0.000277	0.699749	2535
rs28641848-cg00522403	-6e-06	4.5e-05	0.894484	no	3311	0.9582	-0.006572	0.000463	2.27291e-44	16:31455117	rs28641848	T	C	0.2917	cg00522403	16	31453591	Island	ZNF843	5'UTR	cis	1.60063e-20	-2.1e-05	5.8e-05	0.72608	1672	1.54725e-44	3e-06	4.5e-05	0.944024	3311	1.21947e-35	-8e-06	6.1e-05	0.898939	2477
rs7186832-cg00524708	-0.000312	0.000292	0.284621	no	3412	0.3742	-0.026782	0.002814	3.35917e-21	16:31230463	rs7186832	C	T	0.3349	cg00524708	16	31159558	N_Shore	PRSS36	Body	cis	5.42431e-10	-0.000758	0.00037	0.0409313	1731	1.20317e-19	-0.000261	0.000291	0.36983	3412	2.65364e-18	-0.000539	0.000404	0.182591	2547
rs2562158-cg00525011	0.000472	0.000256	0.0650195	no	3412	0.2562	0.015622	0.002052	3.45349e-14	16:125462	rs2562158	C	T	0.1267	cg00525011	16	122031	Island	RHBDF1	5'UTR	cis	2.98996e-07	0.000367	0.000333	0.269969	1731	2.2937e-11	0.000544	0.000285	0.05679	3412	6.13e-28	0.000265	0.000206	0.198477	2546
rs8053800-cg00525931	3.5e-05	9.7e-05	0.716181	no	3394	0.8266	0.004086	0.00086	2.12482e-06	16:29043450	rs8053800	T	G	0.3204	cg00525931	16	29084744	N_Shore	RRN3P2	TSS1500	cis	0.0207154	0.000122	0.000129	0.344745	1717	1.72324e-06	5.6e-05	0.000103	0.588176	3394	7.51227e-06	-7.8e-05	0.000144	0.590714	2541
rs4780561-cg00526276	3.5e-05	0.000159	0.824183	no	3412	0.5515	0.007842	0.001501	1.86535e-07	16:14431105	rs4780561	G	A	0.2665	cg00526276	16	14431423	OpenSea	NA	NA	cis	6.5955e-07	0.000249	0.000209	0.233533	1730	1.99616e-07	5.5e-05	0.000159	0.730342	3412	2.63898e-05	0.000109	0.000228	0.630877	2547
rs734252-cg00526711	5.1e-05	0.000113	0.65042	no	3408	0.1675	0.013506	0.000975	1.82871e-42	15:91446472	rs734252	C	T	0.3721	cg00526711	15	91477898	N_Shore	UNC45A;UNC45A	5'UTR;TSS1500	cis	8.44897e-20	7.3e-05	0.00015	0.627117	1729	6.78112e-42	8.6e-05	0.000115	0.457363	3408	1.89944e-30	0.000321	0.00016	0.0457823	2547
rs13333529-cg00526953	0.001446	0.000887	0.103193	no	3387	0.5557	-0.024586	0.008216	0.00278799	16:1542687	rs13333529	A	C	0.01256	cg00526953	16	1535814	N_Shore	NA	NA	cis	0.00685899	-4.7e-05	0.001578	0.976054	1716	0.00379515	0.001284	0.000906	0.156558	3387	0.0345281	0.00193	0.001298	0.13715	2527
rs66499664-cg00528616	-6.4e-05	0.000121	0.596848	no	3412	0.1973	0.000106	0.00101	0.916788	16:75067782	rs66499664	C	T	0.464	cg00528616	16	75036318	S_Shelf	ZNRF1	Body	cis	0.88768	-8.1e-05	0.000167	0.627026	1731	0.812094	-0.00019	0.000172	0.267497	3412	0.582262	0	0.000162	0.99868	2549
rs2641888-cg00530414	7.2e-05	0.000433	0.868115	no	3412	0.4622	0.013278	0.003864	0.000596638	16:18808403	rs2641888	G	A	0.06375	cg00530414	16	18800193	N_Shore	RPS15A;RPS15A	Body;Body	cis	0.0335287	0.000191	0.000602	0.750936	1731	0.0030416	-0.000192	0.000468	0.681127	3412	0.00225648	-0.000151	0.00058	0.794624	2546
rs16957489-cg00531137	0.000185	0.00032	0.564429	no	3416	0.3206	-0.005804	0.002882	0.0440653	16:67651879	rs16957489	A	G	0.1298	cg00531137	16	57643932	OpenSea	NA	NA	trans	0.122378	0.000139	0.000423	0.743121	1732	0.609206	0.000262	0.000355	0.460644	3416	0.0617313	0.000229	0.000444	0.605763	2550
rs76274390-cg00531137	-0.001433	0.000693	0.0390033	no	3416	0.3206	-0.068174	0.006208	1.43819e-27	16:57643656	rs76274390	A	G	0.02288	cg00531137	16	57643932	OpenSea	NA	NA	cis	2.5509e-09	-0.001183	0.001036	0.254275	1732	1.01047e-25	-0.001354	0.00077	0.0790689	3416	3.29012e-25	-0.001864	0.000946	0.0488884	2550
rs1450352-cg00531137	-0.000356	0.000228	0.118834	no	3416	0.3206	0.003593	0.002058	0.0809895	16:57628364	rs1450352	A	G	0.3839	cg00531137	16	57643932	OpenSea	NA	NA	cis	0.00113146	0.000296	0.000303	0.330191	1732	0.162365	-0.000384	0.000253	0.129204	3416	0.41073	-8.5e-05	0.000312	0.785391	2550
rs36063822-cg00531865	0.000123	0.000143	0.388682	no	3385	0.7932	-0.030662	0.00149	1.61162e-88	16:30571910	rs36063822	T	C	0.2043	cg00531865	16	30841666	N_Shelf	NA	NA	cis	1.45231e-45	0.000124	0.000175	0.478221	1715	3.96151e-88	0.000112	0.000145	0.443083	3385	1.1613e-65	7.5e-05	0.000204	0.7118	2526
rs10445105-cg00531865	0.000583	0.000268	0.0295646	no	3385	0.7932	-0.017082	0.002859	2.5417e-09	16:29999488	rs10445105	G	T	0.0526	cg00531865	16	30841666	N_Shelf	NA	NA	cis	0.00130675	0.000307	0.000334	0.358477	1715	8.99803e-09	0.000591	0.000273	0.0304931	3385	6.83106e-07	0.000922	0.000383	0.0162185	2526
rs4243110-cg00532824	9.8e-05	0.000114	0.388887	no	3414	0.6633	0.003255	0.001005	0.00120801	16:75252526	rs4243110	T	C	0.4919	cg00532824	16	75241914	OpenSea	CTRB2	TSS1500	cis	0.0605349	0.000108	0.00015	0.472552	1732	0.000847561	7.3e-05	0.000122	0.551689	3414	0.00107325	0.000112	0.000152	0.461755	2549
rs3852689-cg00533649	-0.000226	0.0001	0.0239046	no	3401	0.3025	-0.003694	0.000825	7.81547e-06	16:69355673	rs3852689	T	G	0.2532	cg00533649	19	42431930	Island	NA	NA	trans	1.01782e-05	-0.000295	0.000126	0.0190502	1720	1.74279e-06	-0.000243	0.00011	0.0267775	3401	8.28805e-10	0.0001	9.6e-05	0.297552	2539
rs7202333-cg00533649	-4.3e-05	9.1e-05	0.632611	no	3401	0.3025	-0.003902	0.000738	1.33731e-07	16:68881495	rs7202333	C	T	0.4013	cg00533649	19	42431930	Island	NA	NA	trans	0.00110381	-8e-05	0.000112	0.475398	1720	1.62802e-07	-0.000106	9.9e-05	0.286226	3401	1.50371e-08	-3.1e-05	8.7e-05	0.723797	2539
rs74029198-cg00534468	0.000461	0.000546	0.39875	no	3409	0.6838	-0.021051	0.005075	3.44656e-05	16:81612660	rs74029198	C	T	0.02616	cg00534468	16	81579629	OpenSea	CMIP;CMIP	Body;Body	cis	0.00842598	0.000147	0.00076	0.846897	1728	5.63227e-05	0.000308	0.000589	0.601065	3409	0.000233979	0.00107	0.000771	0.165581	2544
rs2966104-cg00534468	-0.000307	0.000276	0.266281	no	3409	0.6838	-0.036663	0.002553	2.18492e-45	16:81557195	rs2966104	T	C	0.121	cg00534468	16	81579629	OpenSea	CMIP;CMIP	Body;Body	cis	8.11336e-23	-2.5e-05	0.000351	0.944022	1728	1.45848e-42	-0.000403	0.000298	0.177093	3409	8.37115e-41	-9.1e-05	0.000388	0.814271	2544
rs62043928-cg00534468	0.000125	0.000321	0.69743	no	3409	0.6838	-0.009972	0.00306	0.00113185	16:81505173	rs62043928	A	C	0.08654	cg00534468	16	81579629	OpenSea	CMIP;CMIP	Body;Body	cis	0.308892	-9e-06	0.000407	0.981616	1728	0.0153316	0.000192	0.000346	0.580137	3409	0.00400255	0.000349	0.000456	0.443464	2544
rs2745205-cg00534624	-0.000228	0.000123	0.065207	no	3403	0.8222	-0.004632	0.001072	1.5872e-05	16:1844226	rs2745205	C	G	0.2961	cg00534624	16	1845096	S_Shelf	IGFALS;IGFALS;IGFALS	TSS200;TSS1500;TSS1500	cis	8.41079e-07	-0.000112	0.000164	0.495627	1725	8.94521e-06	-0.000229	0.000125	0.0666639	3403	3.85301e-07	-0.000207	0.000173	0.231445	2540
rs16966244-cg00534626	0.000442	0.000704	0.530377	no	3399	0.6862	-0.01376	0.00602	0.0223333	16:9849682	rs16966244	T	C	0.01369	cg00534626	16	9864730	OpenSea	GRIN2A;GRIN2A;GRIN2A	Body;Body;Body	cis	0.0564944	0.000692	0.00106	0.514084	1725	0.036938	-0.000192	0.000757	0.800135	3399	0.0217583	0.000446	0.000984	0.650282	2538
rs4785187-cg00535785	-0.000209	0.000197	0.288896	no	3359	0.8065	-0.006115	0.001769	0.00055294	16:49766772	rs4785187	A	G	0.2377	cg00535785	16	49766785	OpenSea	ZNF423	Body	cis	0.00112453	-0.000346	0.000271	0.201239	1700	0.000478923	-0.000186	0.00021	0.375318	3359	0.00342268	-0.000431	0.000276	0.118645	2503
rs4788095-cg00536289	3e-06	3e-06	0.346079	no	3397	0.012	-0.000248	3.2e-05	1.54918e-14	16:28831359	rs4788095	C	T	0.4083	cg00536289	16	28834130	Island	ATXN2L;ATXN2L;ATXN2L;ATXN2L;ATXN2L	TSS1500;TSS1500;TSS1500;TSS1500;TSS1500	cis	5.7367e-09	1e-06	4e-06	0.806363	1724	4.40952e-15	3e-06	3e-06	0.37206	3397	3.47289e-08	-7e-06	5e-06	0.158482	2535
rs9937001-cg00537837	-0.000532	0.00024	0.0267886	no	3411	0.5395	-0.024852	0.002349	9.80103e-26	16:85350834	rs9937001	G	A	0.1989	cg00537837	16	85363209	Island	NA	NA	cis	4.45228e-10	-0.000477	0.000321	0.137919	1730	1.23163e-21	-0.000485	0.000256	0.0582028	3411	3.53794e-25	-0.000427	0.000334	0.201109	2548
rs4783161-cg00537837	-0.000715	0.000242	0.00316498	no	3411	0.5395	-0.041463	0.00234	4.15033e-67	16:85357698	rs4783161	G	T	0.1818	cg00537837	16	85363209	Island	NA	NA	cis	2.48031e-34	-0.000712	0.000315	0.0241941	1730	2.66488e-59	-0.00075	0.000259	0.00384643	3411	1.72084e-57	-0.001013	0.000334	0.00250747	2548
rs12596044-cg00539300	-0.001334	0.000172	2.16875e-14	yes	3405	0.7389	0.046314	0.001658	5.14752e-154	16:2891418	rs12596044	G	C	0.3042	cg00539300	16	2895093	S_Shelf	NA	NA	cis	2.51984e-75	-0.001258	0.000213	5.15561e-09	1725	1.03483e-144	-0.001364	0.000173	5.72326e-15	3405	4.43815e-106	0.000241	0.000181	0.183004	2540
rs111333578-cg00539300	0.00066	0.000177	0.000211577	no	3405	0.7389	-0.026436	0.001782	3.22282e-48	16:2920448	rs111333578	T	C	0.3591	cg00539300	16	2895093	S_Shelf	NA	NA	cis	4.48475e-26	0.000378	0.000214	0.0775129	1725	2.117e-47	0.00059	0.000179	0.000975984	3405	2.47821e-38	-0.000215	0.000183	0.242181	2540
rs12914385-cg00540400	0.00033	0.000196	0.0927419	no	3412	0.6401	-0.043403	0.002717	2.31342e-55	15:78898723	rs12914385	T	C	0.3691	cg00540400	15	79124168	Island	NA	NA	cis	3.21521e-28	0.000194	0.000255	0.445704	1730	4.84473e-56	0.000358	0.0002	0.0733161	3412	8.42189e-42	0.000232	0.000293	0.428404	2546
rs62011052-cg00540400	-0.000199	0.000288	0.489472	no	3412	0.6401	0.064769	0.00396	7.8091e-58	15:79156983	rs62011052	C	T	0.1335	cg00540400	15	79124168	Island	NA	NA	cis	1.18801e-28	-0.000182	0.000366	0.619538	1730	1.84419e-57	-0.000242	0.000293	0.409753	3412	4.33401e-47	-0.000401	0.000429	0.349801	2546
rs375807414;rs375807414;rs72835355-cg00540449	4.6e-05	5.9e-05	0.441061	no	3386	0.8896	-0.000251	0.000544	0.644793	16:82164832	rs375807414;rs375807414;rs72835355	A	C	0.377	cg00540449	16	82204945	S_Shore	MPHOSPH6	TSS1500	cis	0.459916	-5.1e-05	7.8e-05	0.507395	1716	0.807163	2.6e-05	6.1e-05	0.666128	3386	0.897183	-5.8e-05	8.7e-05	0.503314	2531
rs6564996-cg00540449	1.7e-05	7e-05	0.807899	no	3386	0.8896	0.000504	0.000643	0.433501	16:82207542	rs6564996	T	C	0.2255	cg00540449	16	82204945	S_Shore	MPHOSPH6	TSS1500	cis	0.340623	-0.000131	9.2e-05	0.156264	1716	0.546746	1.6e-05	7.1e-05	0.819294	3386	0.226988	-0.000133	0.000103	0.198614	2531
rs76553093-cg00541638	-0.001027	0.000291	0.000428042	no	3363	0.326	0.037856	0.002425	5.44122e-53	16:8976554	rs76553093	A	G	0.0675	cg00541638	16	9056115	N_Shore	USP7	Body	cis	7.06108e-27	-0.001175	0.000371	0.00162781	1700	1.1846e-43	-0.001183	0.000315	0.000176139	3363	6.07804e-45	-0.000857	0.000316	0.00678728	2527
rs57310278-cg00544449	-9.3e-05	2.9e-05	0.00160559	no	3305	0.0294	-0.001814	0.000237	2.62511e-14	15:79725174	rs57310278	A	T	0.4014	cg00544449	15	79724802	Island	KIAA1024	TSS200	cis	1.11577e-06	-6.9e-05	3.9e-05	0.0806624	1667	5.36657e-14	-8.6e-05	3e-05	0.00470145	3305	2.13422e-13	-5.3e-05	4.7e-05	0.260861	2459
rs62036242-cg00547018	-0.000623	9e-05	6.30189e-12	yes	3346	0.0654	0.035927	0.000815	0	16:5118742	rs62036242	T	C	0.08541	cg00547018	16	5121709	N_Shore	ALG1	TSS200	cis	5.1433e-175	-0.000425	0.000118	0.000332414	1702	0	-0.000663	9.3e-05	1.29903e-12	3346	9.10052e-237	-0.000582	0.000126	3.88852e-06	2492
rs2285814-cg00547530	0.000107	0.0001	0.285087	no	3408	0.1351	0.00282	0.000853	0.000952314	16:3565123	rs2285814	T	G	0.2796	cg00547530	16	3559687	OpenSea	CLUAP1;CLUAP1	Body;TSS1500	cis	0.0622002	7.6e-05	0.000125	0.542382	1726	0.00361948	0.000112	0.000105	0.284322	3408	0.00013909	4.1e-05	0.000124	0.743332	2544
rs2301426-cg00547727	-9e-06	0.000111	0.937918	no	3364	0.8674	0.003554	0.000925	0.000123906	16:711905	rs2301426	G	A	0.3418	cg00547727	16	714968	S_Shore	WDR90	Body	cis	0.000161603	-5.9e-05	0.00015	0.694111	1708	0.000221304	1e-05	0.000113	0.928912	3364	0.00562735	0.000183	0.000161	0.256439	2525
rs77753443-cg00548098	0.000202	0.000422	0.631797	no	3401	0.5092	-0.046441	0.004102	3.66203e-29	16:11075015	rs77753443	G	T	0.03	cg00548098	16	11295667	OpenSea	NA	NA	cis	8.48968e-09	0.000241	0.00052	0.643594	1725	3.50836e-23	0.000161	0.000474	0.73424	3401	3.53909e-23	-0.000471	0.000529	0.373698	2541
rs276967-cg00550616	-5.4e-05	0.000176	0.760084	no	3412	0.6992	0.007428	0.001727	1.74453e-05	16:86233398	rs276967	A	G	0.232	cg00550616	16	86225475	OpenSea	NA	NA	cis	3.85014e-05	-9.1e-05	0.000228	0.689621	1728	1.83638e-05	-6.6e-05	0.000177	0.710902	3412	0.000214499	-6.7e-05	0.000253	0.792288	2549
rs115871702-cg00550616	-0.00063	0.00036	0.0802687	no	3412	0.6992	-0.016244	0.003387	1.6979e-06	16:86214690	rs115871702	C	G	0.04978	cg00550616	16	86225475	OpenSea	NA	NA	cis	6.66646e-05	-0.000449	0.000506	0.375617	1728	3.04134e-06	-0.000604	0.000363	0.0969161	3412	1.62322e-07	6.3e-05	0.000524	0.904441	2549
rs1064259-cg00551679	-8.7e-05	6.8e-05	0.204393	no	3338	0.0566	-0.002585	0.000579	8.31342e-06	16:86547355	rs1064259	A	G	0.2222	cg00551679	16	86547530	N_Shore	FOXF1	3'UTR	cis	0.000135804	-0.000189	8.9e-05	0.0336705	1684	7.87586e-06	-0.000112	7e-05	0.109452	3338	0.000112715	-0.000229	0.000108	0.0345624	2502
rs7188093-cg00552697	4e-06	6e-06	0.488495	no	3396	0.0171	8.4e-05	5.5e-05	0.125459	16:29190050	rs7188093	A	G	0.3103	cg00552697	19	4670541	S_Shore	C19orf10	TSS200	trans	0.248697	1.3e-05	8e-06	0.13132	1725	0.172769	4e-06	6e-06	0.523284	3396	0.0920532	3e-06	1e-05	0.746006	2536
rs3809671-cg00554442	-3e-06	5e-06	0.462119	no	3379	0.0152	-0.000445	4.2e-05	1.50974e-25	16:1022326	rs3809671	G	A	0.3349	cg00554442	16	1021074	Island	LMF1	TSS200	cis	6.92403e-14	-9e-06	6e-06	0.135934	1718	1.92655e-24	-3e-06	5e-06	0.48359	3379	5.03107e-20	-9e-06	7e-06	0.178741	2521
rs16973000-cg00561081	-0.000158	0.000115	0.169824	no	3402	0.7996	-0.006557	0.001034	2.592e-10	16:71493165	rs16973000	C	T	0.2694	cg00561081	16	71493275	N_Shelf	ZNF23	5'UTR	cis	3.24153e-08	-0.000241	0.000154	0.119962	1727	1.3969e-09	-0.000214	0.000116	0.0659799	3402	4.43023e-11	1.3e-05	0.000167	0.940004	2541
rs429312-cg00561903	-0.000181	0.000164	0.270364	no	3403	0.7237	-0.011342	0.001454	8.25108e-15	16:86644873	rs429312	A	G	0.4213	cg00561903	16	86638859	OpenSea	NA	NA	cis	0.000166774	1e-06	0.00022	0.996352	1725	7.3084e-12	-0.000267	0.000172	0.120719	3403	5.02241e-16	3.9e-05	0.000221	0.859808	2538
rs78999368-cg00561903	-0.000277	0.000263	0.291893	no	3403	0.7237	-0.004911	0.002325	0.0347498	16:87112018	rs78999368	A	C	0.1022	cg00561903	16	86638859	OpenSea	NA	NA	cis	0.0880385	-0.000183	0.000356	0.607988	1725	0.0546298	-0.000317	0.000275	0.248233	3403	0.00745805	-9e-06	0.000354	0.978672	2538
rs6499134-cg00563107	-0.000125	0.000317	0.694009	no	3414	0.4719	0.008438	0.002602	0.00119534	16:67611443	rs6499134	C	T	0.1303	cg00563107	4	141173528	N_Shore	NA	NA	trans	0.00546174	-0.000121	0.000417	0.772131	1730	0.0946969	-0.000156	0.000348	0.654896	3414	0.000246295	0.000187	0.000405	0.645199	2548
rs3094472-cg00563300	-2.9e-05	1.4e-05	0.0350691	no	3231	0.9782	0.000987	0.000148	3.45578e-11	16:2785158	rs3094472	T	C	0.2417	cg00563300	16	2747028	Island	KCTD5	Body	cis	9.79021e-05	-7e-06	1.7e-05	0.662922	1653	1.09792e-10	-3.1e-05	1.4e-05	0.0291759	3231	1.88145e-06	-7e-06	1.8e-05	0.697369	2402
rs2285829-cg00563300	-2.1e-05	1.3e-05	0.109297	no	3231	0.9782	4.4e-05	0.00014	0.752771	16:3018635	rs2285829	A	G	0.3067	cg00563300	16	2747028	Island	KCTD5	Body	cis	0.303708	-1.9e-05	1.7e-05	0.257279	1653	0.698603	-2.1e-05	1.3e-05	0.122539	3231	0.682826	-7e-06	1.7e-05	0.698247	2402
rs28711261-cg00563348	-0.000188	0.000276	0.494871	no	3399	0.2986	0.009844	0.002471	6.94284e-05	16:67617186	rs28711261	G	A	0.1298	cg00563348	15	41184109	N_Shelf	NA	NA	trans	0.00176193	6.7e-05	0.000386	0.863117	1721	0.0363834	-0.000274	0.000307	0.373099	3399	0.000180903	-0.00021	0.000413	0.610643	2543
rs207969-cg00567043	0.000281	0.000236	0.233501	no	3393	0.717	0.003821	0.00206	0.063666	15:92640705	rs207969	G	C	0.2805	cg00567043	16	57437945	OpenSea	CCL17	TSS1500	trans	0.363051	0.00018	0.000317	0.570002	1723	0.125075	0.0003	0.000251	0.232233	3393	0.0278915	0.000124	0.000329	0.70677	2531
rs624283-cg00567043	-0.000613	0.000273	0.024909	no	3393	0.717	0.013448	0.002382	1.78059e-08	16:57431492	rs624283	G	A	0.2039	cg00567043	16	57437945	OpenSea	CCL17	TSS1500	cis	2.56746e-05	-0.000929	0.000363	0.0106412	1723	3.12689e-07	-0.000629	0.000291	0.0308222	3393	2.27422e-05	-0.000545	0.000384	0.155925	2531
rs2303255-cg00572323	-4.6e-05	0.000173	0.793123	no	3407	0.7523	0.005344	0.001587	0.000765119	16:29706444	rs2303255	T	C	0.1955	cg00572323	16	29706151	N_Shore	QPRT	Body	cis	0.61784	0.00022	0.000226	0.331545	1728	0.000484261	0	0.00018	0.999471	3407	0.00245881	-0.000156	0.000251	0.535173	2545
rs10852551-cg00573235	-1e-05	6.2e-05	0.877202	no	3405	0.8686	0.004805	0.000539	8.57334e-19	16:56765103	rs10852551	T	C	0.4556	cg00573235	16	56883532	OpenSea	NA	NA	cis	4.77579e-06	-9.7e-05	8.7e-05	0.265883	1725	1.82051e-16	-4e-06	6.3e-05	0.946701	3405	1.69596e-17	-0.00016	8.6e-05	0.0628408	2542
rs12923959-cg00573235	-5.7e-05	6e-05	0.348314	no	3405	0.8686	0.002258	0.000534	2.38291e-05	16:56654404	rs12923959	T	A	0.4231	cg00573235	16	56883532	OpenSea	NA	NA	cis	0.00105113	-1.2e-05	8.2e-05	0.879186	1725	1.67229e-05	-9.1e-05	6.2e-05	0.143618	3405	0.00138143	3.3e-05	8.3e-05	0.691206	2542
rs6498114-cg00575744	-0.000158	0.000117	0.179547	no	3398	0.0901	0.003812	0.000943	5.40609e-05	16:10964118	rs6498114	G	T	0.2362	cg00575744	6	32908642	OpenSea	HLA-DMB;HLA-DMB	1stExon;5'UTR	trans	0.0408798	-7.8e-05	0.000159	0.62653	1718	0.000141167	-0.000143	0.000128	0.265392	3398	2.27162e-06	-0.00015	9.7e-05	0.121456	2537
rs55741258-cg00580805	-1.5e-05	1.3e-05	0.255298	no	3375	0.0255	-0.000437	0.000108	5.10309e-05	16:72112480	rs55741258	T	C	0.2095	cg00580805	16	72042887	Island	DHODH	Body	cis	0.00367402	-8e-06	1.7e-05	0.642456	1710	3.39453e-05	-2.1e-05	1.3e-05	0.124979	3375	0.00011918	-2.5e-05	1.8e-05	0.168341	2522
rs2235578-cg00581103	-9.2e-05	0.000117	0.431253	no	3409	0.8497	0.008717	0.001027	3.06743e-17	16:1498197	rs2235578	G	A	0.3871	cg00581103	16	1515536	S_Shore	CLCN7;CLCN7	Body;Body	cis	1.24441e-07	-0.000167	0.000159	0.293451	1727	5.057e-17	-0.000113	0.000119	0.343568	3409	5.8122e-14	-0.000218	0.000168	0.194541	2546
rs761063-cg00581103	-3.8e-05	0.000131	0.774208	no	3409	0.8497	-0.002022	0.001156	0.0802729	16:1376386	rs761063	G	C	0.3075	cg00581103	16	1515536	S_Shore	CLCN7;CLCN7	Body;Body	cis	0.993113	0.000106	0.000181	0.556037	1727	0.086735	-1.6e-05	0.000133	0.901614	3409	0.173719	-7.7e-05	0.000187	0.682599	2546
rs12447915-cg00581334	0.000149	0.000158	0.344502	no	3408	0.6453	-0.005368	0.00136	8.09747e-05	16:30089908	rs12447915	T	C	0.4592	cg00581334	3	137904059	N_Shore	NA	NA	trans	0.028827	0.000121	0.000214	0.571162	1728	4.23822e-06	0.000104	0.000168	0.536391	3408	0.0081088	-7.1e-05	0.000204	0.727756	2542
rs8060857-cg00582308	5.4e-05	0.00013	0.678862	no	3407	0.839	0.002358	0.001131	0.0371122	16:31002720	rs8060857	G	A	0.3685	cg00582308	16	30999253	OpenSea	HSD3B7;HSD3B7;HSD3B7	3'UTR;Body;3'UTR	cis	0.75541	0	0.000182	0.999704	1728	0.115599	0.000105	0.000134	0.43358	3407	0.0867618	0.000147	0.000185	0.42769	2546
rs59478025-cg00584422	6e-05	0.000208	0.773049	no	3394	0.1376	-0.007824	0.001887	3.46453e-05	16:23750116	rs59478025	A	G	0.1602	cg00584422	16	23724774	Island	ERN2;ERN2	5'UTR;1stExon	cis	0.00478792	0.000108	0.000281	0.701604	1717	8.27408e-05	7.7e-05	0.000212	0.717617	3394	0.00144151	0.000112	0.000312	0.71979	2543
rs34152738-cg00584450	8.3e-05	0.000134	0.537559	no	3398	0.1326	-0.002077	0.001181	0.0788079	16:86611391	rs34152738	G	T	0.2012	cg00584450	16	86612312	Island	FOXL1;FOXL1	1stExon;5'UTR	cis	0.13644	0.000119	0.000182	0.512772	1722	0.0733457	3.3e-05	0.000139	0.815083	3398	0.188658	7.9e-05	0.000205	0.699088	2542
rs57546191-cg00585551	-0.000338	0.000178	0.0579229	no	3412	0.7555	-0.026525	0.001558	2.78967e-62	16:614445	rs57546191	T	C	0.2326	cg00585551	16	661116	N_Shelf	RAB40C	Body	cis	1.01428e-31	-0.000413	0.00025	0.0987919	1731	4.84298e-60	-0.000289	0.000183	0.114925	3412	3.43772e-59	-0.000307	0.000238	0.198305	2550
rs62013848-cg00585818	-0.00031	0.000145	0.0331712	no	3391	0.9143	-0.002869	0.001245	0.0212876	16:1068514	rs62013848	T	C	0.06741	cg00585818	16	1053715	N_Shelf	NA	NA	cis	0.280233	-0.000276	0.000197	0.161711	1714	0.0392708	-0.000314	0.000149	0.0355062	3391	0.000213695	-6.6e-05	0.000206	0.750466	2538
rs12934021-cg00589006	5.4e-05	0.000266	0.839502	no	3388	0.2907	0.017323	0.002577	2.12242e-11	16:70559068	rs12934021	A	G	0.0376	cg00589006	16	70415864	Island	ST3GAL2	Body	cis	0.00441308	-6.7e-05	0.000391	0.864744	1721	7.27643e-12	-9.6e-05	0.000269	0.720627	3388	1.34402e-09	-5.2e-05	0.000381	0.890489	2530
rs17738758-cg00590139	5.1e-05	5.7e-05	0.372379	no	3320	0.0407	-0.000905	0.000488	0.0639771	16:7327028	rs17738758	T	A	0.2208	cg00590139	16	7354254	N_Shore	A2BP1;A2BP1;A2BP1	Body;Body;Body	cis	0.0832027	6e-06	7.9e-05	0.942533	1684	0.101786	2.9e-05	5.8e-05	0.622476	3320	0.258249	5.4e-05	8.8e-05	0.536772	2486
rs117607054-cg00590139	-2.9e-05	9.1e-05	0.747492	no	3320	0.0407	0.000419	0.000777	0.589533	16:7219899	rs117607054	G	C	0.06863	cg00590139	16	7354254	N_Shore	A2BP1;A2BP1;A2BP1	Body;Body;Body	cis	0.88034	-5.1e-05	0.000126	0.683508	1684	0.609328	-1.9e-05	9.3e-05	0.842026	3320	0.942067	-5.4e-05	0.000143	0.705628	2486
rs4787287-cg00591660	-8.2e-05	0.00011	0.45869	no	3413	0.5623	-0.012309	0.001031	3.57725e-32	16:2428628	rs4787287	C	T	0.4095	cg00591660	16	2478353	N_Shore	CCNF	TSS1500	cis	7.63888e-16	-0.000123	0.000151	0.412873	1730	6.04097e-32	-5.2e-05	0.000111	0.637267	3413	1.48832e-25	-0.000157	0.000156	0.312763	2547
rs4984681-cg00595197	-1e-05	0.000105	0.92665	no	3410	0.1275	0.000867	0.000941	0.357378	16:719933	rs4984681	C	T	0.3403	cg00595197	16	731220	Island	STUB1	Body	cis	0.851796	-2.3e-05	0.000133	0.863649	1727	0.296191	-9.7e-05	0.000107	0.362079	3410	0.595789	0.000139	0.000134	0.296497	2544
rs79296601-cg00596184	-0.000114	0.00066	0.862264	no	3414	0.743	0.011064	0.008008	0.167195	16:68527938	rs79296601	T	C	0.02006	cg00596184	16	69350052	OpenSea	VPS4A	Body	cis	0.0946829	-2e-05	0.000912	0.982671	1731	0.136704	5.4e-05	0.000664	0.935657	3414	0.341692	0.000786	0.000883	0.373321	2548
rs7192653-cg00596184	-0.000443	0.000311	0.154561	no	3414	0.743	0.020383	0.003839	1.17582e-07	16:68993215	rs7192653	G	A	0.08644	cg00596184	16	69350052	OpenSea	VPS4A	Body	cis	0.00160591	-0.000191	0.000387	0.62127	1731	1.37139e-07	-0.000511	0.000312	0.101734	3414	3.07947e-05	-0.000136	0.000429	0.751344	2548
rs117046385-cg00596184	0.000879	0.000464	0.05832	no	3414	0.743	-0.092851	0.0056	2.51176e-59	16:69137925	rs117046385	A	G	0.03788	cg00596184	16	69350052	OpenSea	VPS4A	Body	cis	6.01112e-34	-7e-05	0.000585	0.90442	1731	7.43079e-59	0.000843	0.000466	0.0709126	3414	1.22698e-48	0.00022	0.000628	0.726035	2548
rs62049032-cg00597087	3.6e-05	3.8e-05	0.349395	no	3394	0.052	-0.002773	0.000331	7.49431e-17	16:70477178	rs62049032	T	A	0.4197	cg00597087	19	3557418	Island	C19orf28;C19orf28;C19orf28;C19orf28;C19orf28;C19orf28	1stExon;1stExon;5'UTR;5'UTR;1stExon;5'UTR	trans	5.4986e-09	1.2e-05	5.3e-05	0.824558	1722	3.30066e-15	3.4e-05	3.9e-05	0.38485	3394	1.95632e-11	-1.8e-05	5.4e-05	0.74525	2535
rs77909337-cg00597876	-0.002291	0.001117	0.0402459	no	3413	0.6354	0.097788	0.007822	4.69515e-35	15:74482897	rs77909337	T	G	0.01819	cg00597876	15	74494909	OpenSea	STRA6;STRA6;STRA6;STRA6;STRA6	5'UTR;5'UTR;5'UTR;5'UTR;5'UTR	cis	5.5582e-14	-0.003073	0.001746	0.0785116	1731	8.29339e-30	-0.00156	0.001237	0.20755	3413	8.63315e-40	-2e-05	0.000791	0.979393	2549
rs2080498-cg00598553	-0.00066	0.000239	0.00584863	no	3373	0.7462	-0.002737	0.002159	0.205044	16:49921308	rs2080498	A	G	0.075	cg00598553	16	49918219	OpenSea	NA	NA	cis	0.0557747	-0.000514	0.000303	0.0904833	1709	0.147426	-0.000682	0.000249	0.00616649	3373	0.00433981	-0.000591	0.000322	0.0662752	2516
rs79206326-cg00600033	0.000274	0.000189	0.148077	no	3414	0.5747	0.012018	0.001774	1.49173e-11	16:1493037	rs79206326	T	G	0.09947	cg00600033	16	1494719	N_Shore	CCDC154	TSS1500	cis	8.12184e-07	0.000515	0.000253	0.0427193	1731	4.2429e-11	0.000296	0.000193	0.125543	3414	3.90937e-15	-0.00037	0.000264	0.161251	2550
rs16955203-cg00602295	0.000442	0.000585	0.450657	no	3414	0.2775	0.015812	0.0051	0.0019486	16:81411436	rs16955203	C	T	0.02475	cg00602295	16	81328089	OpenSea	NA	NA	cis	0.000267553	0.000454	0.000745	0.542119	1732	7.93274e-05	0.00044	0.000631	0.485869	3414	0.00784168	0.000541	0.000681	0.426871	2550
rs12444881-cg00602371	0.000244	8.3e-05	0.00346058	no	3342	0.9364	-0.004402	0.000736	2.46026e-09	16:77239158	rs12444881	C	T	0.3591	cg00602371	16	77233247	OpenSea	SYCE1L;MON1B	TSS200;3'UTR	cis	1.03327e-07	0.000186	0.000104	0.0739323	1699	1.54377e-08	0.000231	8.4e-05	0.00570626	3342	0.00019338	6e-05	0.000107	0.575789	2500
rs16957489-cg00602811	-0.000642	0.000299	0.0323025	no	3413	0.5876	-0.006673	0.002667	0.0123951	16:67651879	rs16957489	A	G	0.1298	cg00602811	2	145278564	N_Shelf	ZEB2;ZEB2;ZEB2	TSS1500;TSS1500;TSS1500	trans	0.0617889	-0.000766	0.000394	0.052414	1729	0.000334732	-0.000612	0.00032	0.056086	3413	0.00162833	4.7e-05	0.000409	0.90802	2549
rs2437716-cg00607630	-0.000424	0.000221	0.0551241	no	3412	0.7164	0.012755	0.002014	2.72635e-10	16:9031104	rs2437716	T	C	0.075	cg00607630	16	9030093	OpenSea	USP7	Body	cis	1.84349e-05	-0.000563	0.000292	0.0544991	1729	3.4126e-08	-0.000454	0.000239	0.0578448	3412	2.78728e-06	-0.000322	0.00032	0.314204	2547
rs9937603-cg00610310	2.5e-05	0.000208	0.905512	no	3408	0.7339	-0.002356	0.001903	0.215741	16:1114503	rs9937603	G	A	0.3008	cg00610310	16	1128740	Island	LOC146336;SSTR5	TSS200;TSS200	cis	0.487958	0.000128	0.000287	0.654967	1729	0.22301	1.1e-05	0.00021	0.956937	3408	0.263778	0.000252	0.000306	0.411923	2544
rs933561-cg00611495	-0.000242	0.00012	0.0437708	no	3412	0.1574	-0.005916	0.001141	2.27852e-07	16:49874676	rs933561	G	A	0.3545	cg00611495	16	1120275	Island	LOC146336	Body	trans	6.97171e-07	-0.000405	0.000162	0.0130714	1729	3.91452e-06	-0.00026	0.000121	0.0314317	3412	1.15813e-06	-0.000468	0.000177	0.00809217	2549
rs11644051-cg00611495	-1.8e-05	0.000119	0.882867	no	3412	0.1574	0.014487	0.001116	1.25962e-37	16:1114107	rs11644051	G	T	0.3393	cg00611495	16	1120275	Island	LOC146336	Body	cis	5.91193e-22	-5.7e-05	0.000159	0.718646	1729	1.02388e-37	-5.6e-05	0.00012	0.641462	3412	5.95741e-26	0.000125	0.000175	0.475561	2549
rs58844886-cg00615746	0.000261	0.000133	0.0495782	no	3395	0.86	0.009191	0.001223	7.40101e-14	15:74641410	rs58844886	C	T	0.1609	cg00615746	15	74658981	S_Shore	CYP11A1;CYP11A1	Body;TSS1500	cis	3.24521e-09	0.000142	0.000168	0.398221	1720	7.28409e-14	0.000213	0.000135	0.115871	3395	1.08445e-13	0.000288	0.000191	0.13261	2538
rs16957489-cg00616082	-3.7e-05	7.2e-05	0.606944	no	3373	0.0582	0.001713	0.000605	0.0046874	16:67651879	rs16957489	A	G	0.1298	cg00616082	6	30690587	S_Shore	TUBB	Body	trans	0.00853272	3.2e-05	9.8e-05	0.745752	1703	0.00194228	-2.8e-05	7.5e-05	0.711644	3373	0.00182027	2.4e-05	7.8e-05	0.759501	2514
rs12149888-cg00617415	-1.9e-05	5.1e-05	0.703647	no	3400	0.8797	-0.0062	0.000468	4.18051e-39	16:84485749	rs12149888	T	C	0.2902	cg00617415	16	84485726	OpenSea	ATP2C2	Body	cis	1.60268e-17	-2.2e-05	6.9e-05	0.749003	1722	4.11845e-39	-2.1e-05	5.1e-05	0.676662	3400	1.88767e-36	0.000118	7.5e-05	0.112522	2540
rs12925493-cg00618711	4.4e-05	0.000122	0.714975	no	3412	0.4625	0.010012	0.001179	3.07431e-17	16:70668358	rs12925493	G	T	0.3475	cg00618711	16	70688052	OpenSea	IL34	Body	cis	3.00422e-13	-0.000105	0.000153	0.49593	1728	7.98373e-17	4.2e-05	0.000124	0.732156	3412	1.51798e-13	3e-05	0.000162	0.85473	2548
rs116484395-cg00618711	-0.000379	0.000513	0.46061	no	3412	0.4625	-0.03444	0.00503	8.99392e-12	16:70821410	rs116484395	G	A	0.01313	cg00618711	16	70688052	OpenSea	IL34	Body	cis	6.90465e-07	-0.000562	0.00067	0.40174	1728	1.38226e-11	-0.000474	0.000522	0.36356	3412	8.06564e-11	0.000411	0.000694	0.554375	2548
rs17822471-cg00622166	8.2e-05	0.000227	0.716962	no	3409	0.2999	0.002462	0.00202	0.223014	16:48242379	rs17822471	A	G	0.0631	cg00622166	16	46919021	S_Shore	GPT2;GPT2	Body;TSS200	trans	0.571759	0.00013	0.000279	0.641904	1727	0.251726	5.8e-05	0.000252	0.81927	3409	0.212595	-0.000343	0.000304	0.258842	2546
rs6565290-cg00622166	0.000665	0.000328	0.0427588	no	3409	0.2999	0.01177	0.002863	4.03577e-05	16:31864938	rs6565290	T	C	0.03085	cg00622166	16	46919021	S_Shore	GPT2;GPT2	Body;TSS200	trans	0.00028511	0.000971	0.000422	0.021588	1727	0.00124733	0.000674	0.000364	0.064358	3409	4.13787e-05	0.000909	0.000438	0.0381408	2546
rs11862621-cg00622166	6.4e-05	0.000166	0.70191	no	3409	0.2999	-0.005473	0.001458	0.000177251	16:34208001	rs11862621	G	A	0.1265	cg00622166	16	46919021	S_Shore	GPT2;GPT2	Body;TSS200	trans	0.0439925	-0.000207	0.000217	0.341233	1727	0.000106756	0.000168	0.000184	0.362071	3409	0.00324447	-0.00016	0.000222	0.471658	2546
rs76084945-cg00622166	0.000311	0.000217	0.151338	no	3409	0.2999	0.00456	0.001902	0.0165687	16:47832956	rs76084945	C	T	0.07669	cg00622166	16	46919021	S_Shore	GPT2;GPT2	Body;TSS200	cis	0.748703	0.000371	0.000291	0.202118	1727	0.00598654	0.000295	0.00024	0.218946	3409	0.00330546	2.1e-05	0.000293	0.944139	2546
rs72769483-cg00624589	-5.3e-05	0.000159	0.740714	no	3404	0.9057	0.010407	0.001823	1.23689e-08	16:1079657	rs72769483	A	G	0.1327	cg00624589	16	1094742	N_Shelf	NA	NA	cis	0.000989672	-7e-06	0.000202	0.970488	1724	7.71352e-09	-5.5e-05	0.000164	0.738661	3404	4.63885e-06	0.00019	0.000203	0.350696	2541
rs77694119-cg00624737	0.000146	0.000276	0.596576	no	3411	0.2841	-0.013542	0.002826	1.72084e-06	16:86545635	rs77694119	T	C	0.05672	cg00624737	16	86613641	Island	FOXL1;FOXL1	1stExon;3'UTR	cis	0.0200143	-0.000101	0.000362	0.781338	1729	1.08809e-06	0.000102	0.000277	0.71176	3411	2.94525e-06	0.000403	0.00038	0.288935	2546
rs12448750-cg00624737	-0.000209	0.000144	0.145555	no	3411	0.2841	0.003875	0.00148	0.00888464	16:86630889	rs12448750	C	G	0.2738	cg00624737	16	86613641	Island	FOXL1;FOXL1	1stExon;3'UTR	cis	0.290064	-0.0003	0.000192	0.118683	1729	0.00789937	-0.000236	0.000144	0.101629	3411	0.122756	-0.000141	0.000201	0.482637	2546
rs1317722-cg00624799	-0.000237	0.000142	0.0949004	no	3408	0.7282	-0.004827	0.001206	6.39554e-05	15:90581016	rs1317722	G	T	0.3001	cg00624799	15	90605618	OpenSea	ZNF710	5'UTR	cis	0.00110477	-0.00019	0.000188	0.313423	1728	1.86432e-05	-0.000183	0.000154	0.23512	3408	5.56684e-06	-6.8e-05	0.000171	0.691174	2543
rs146662731-cg00625331	0.000153	9e-05	0.0889284	no	3386	0.0595	0.001206	0.000775	0.119642	16:10460742	rs146662731	T	G	0.05757	cg00625331	16	10838160	Island	NUBP1	Body	cis	0.0048846	0.000205	0.000122	0.0930956	1715	0.139679	0.000154	9.5e-05	0.10598	3386	0.0102221	8.7e-05	0.000129	0.499856	2530
rs7164776-cg00625443	-0.000107	0.000228	0.640279	no	3381	0.883	-0.008268	0.001892	1.28436e-05	15:80994263	rs7164776	A	C	0.05382	cg00625443	15	80997087	OpenSea	FAM108C1	Body	cis	0.00493698	-0.000548	0.000324	0.0918578	1714	1.83461e-05	-0.000143	0.000233	0.53987	3381	9.15639e-05	-0.000707	0.000291	0.0152378	2529
rs7172565-cg00629941	0	1e-05	0.961391	no	3373	0.0125	-0.000434	9e-05	1.33545e-06	15:75278170	rs7172565	T	C	0.02522	cg00629941	15	75287862	Island	SCAMP5	TSS200	cis	0.000737594	1e-06	1.3e-05	0.923959	1707	1.58999e-06	-1e-06	1e-05	0.8874	3373	4.15177e-06	1e-05	1.4e-05	0.473526	2515
rs8038365-cg00629941	1e-06	5e-06	0.84922	no	3373	0.0125	-0.000129	4.8e-05	0.00697237	15:75375740	rs8038365	A	G	0.09638	cg00629941	15	75287862	Island	SCAMP5	TSS200	cis	0.00777381	1e-06	7e-06	0.877551	1707	0.0054234	1e-06	5e-06	0.825791	3373	0.00695487	5e-06	8e-06	0.484872	2515
rs748608-cg00629941	-4e-06	3e-06	0.184854	no	3373	0.0125	-6.2e-05	2.9e-05	0.0307844	15:74516427	rs748608	A	G	0.3834	cg00629941	15	75287862	Island	SCAMP5	TSS200	cis	0.0696798	-5e-06	4e-06	0.218445	1707	0.0284273	-4e-06	3e-06	0.196692	3373	0.0249337	-8e-06	5e-06	0.0639826	2515
rs4356484-cg00632019	0.000367	0.000197	0.0624381	no	3386	0.7064	-0.01566	0.001822	1.25456e-17	16:27200839	rs4356484	A	C	0.4723	cg00632019	16	27217587	S_Shore	JMJD5;JMJD5	Body;5'UTR	cis	1.79979e-07	0.000443	0.000258	0.0864408	1718	7.09116e-16	0.000338	0.000211	0.109246	3386	1.38626e-13	0.000225	0.000264	0.394164	2537
rs17786483-cg00632019	6e-05	0.000212	0.77798	no	3386	0.7064	0.005873	0.001963	0.0027938	16:27390107	rs17786483	T	C	0.2719	cg00632019	16	27217587	S_Shore	JMJD5;JMJD5	Body;5'UTR	cis	0.0176588	-0.000177	0.000266	0.507379	1718	0.00684319	0.000101	0.000227	0.656417	3386	0.000258521	-0.000467	0.000285	0.101221	2537
rs2311747-cg00632486	-8.4e-05	0.000175	0.632483	no	3410	0.7588	0.007385	0.001539	1.68383e-06	15:99088018	rs2311747	A	G	0.3579	cg00632486	15	99140338	OpenSea	NA	NA	cis	0.0171386	-9.4e-05	0.000232	0.684314	1729	4.42396e-06	-9e-05	0.000177	0.611912	3410	4.72406e-06	-0.000144	0.000217	0.506718	2545
rs11639026-cg00632486	5e-05	0.000181	0.782556	no	3410	0.7588	-0.003124	0.00161	0.0523996	15:99107222	rs11639026	G	A	0.3361	cg00632486	15	99140338	OpenSea	NA	NA	cis	0.351546	0.000258	0.000236	0.275746	1729	0.0817934	8.4e-05	0.000184	0.650329	3410	0.0190494	0.000226	0.000226	0.317032	2545
rs8557-cg00635674	0.000202	0.00013	0.120501	no	3410	0.8025	0.002854	0.00123	0.0204196	15:72115733	rs8557	C	T	0.2636	cg00635674	15	72490448	S_Shore	GRAMD2	TSS1500	cis	0.179586	0.000233	0.000166	0.162019	1730	0.055477	0.000198	0.000136	0.144431	3410	0.00433466	0.000112	0.000175	0.52284	2547
rs61746912-cg00636946	-5e-05	0.000277	0.85671	no	3333	0.2899	0.001229	0.002642	0.64182	16:4796399	rs61746912	T	C	0.04153	cg00636946	16	4898667	S_Shore	GLYR1;UBN1	TSS1500;5'UTR	cis	0.623023	-1.1e-05	0.000392	0.977523	1681	0.797943	-0.000113	0.000282	0.688011	3333	0.41768	-0.000325	0.000405	0.422483	2503
rs1982514-cg00636946	7.2e-05	0.000112	0.518061	no	3333	0.2899	0.003669	0.001063	0.000562186	16:4845532	rs1982514	G	A	0.4742	cg00636946	16	4898667	S_Shore	GLYR1;UBN1	TSS1500;5'UTR	cis	0.0078266	2.7e-05	0.000148	0.855513	1681	0.000304082	4.1e-05	0.000114	0.71787	3333	0.000781991	-8.7e-05	0.000164	0.594776	2503
rs28406830-cg00637988	-0.000134	0.00015	0.370652	no	3405	0.3324	0.004186	0.001333	0.00170214	15:90294747	rs28406830	T	G	0.2522	cg00637988	15	90294732	Island	MESP1	TSS200	cis	0.108057	-0.00038	0.000206	0.0661189	1725	0.00777968	-8.8e-05	0.000165	0.595535	3405	0.00242843	-0.000519	0.000232	0.0256993	2543
rs1972873-cg00637988	-0.000103	0.000128	0.419902	no	3409	0.3324	-0.002033	0.001171	0.0826412	15:90074156	rs1972873	G	T	0.3703	cg00637988	15	90294732	Island	MESP1	TSS200	cis	0.126581	-0.000128	0.000172	0.458669	1729	0.167397	-0.000174	0.000143	0.223799	3409	0.108939	-0.000216	0.000202	0.284026	2546
rs55639638-cg00639195	-5e-06	1.3e-05	0.687382	no	3377	0.0255	0.000223	0.000135	0.0997795	15:78523320	rs55639638	T	G	0.1343	cg00639195	15	79103007	Island	ADAMTS7	Body	cis	0.285542	-8e-06	1.7e-05	0.610164	1714	0.0814696	-4e-06	1.3e-05	0.751453	3377	0.309253	8e-06	2.1e-05	0.70747	2524
rs62012629-cg00639195	-9e-06	1e-05	0.371464	no	3377	0.0255	0.002035	9.6e-05	2.28733e-93	15:79070351	rs62012629	A	C	0.2657	cg00639195	15	79103007	Island	ADAMTS7	Body	cis	1.32613e-58	-3e-06	1.2e-05	0.797204	1714	2.63029e-94	-9e-06	1e-05	0.380777	3377	2.72004e-67	-1.9e-05	1.5e-05	0.228162	2524
rs61177194-cg00639984	0.000345	0.000109	0.00160712	no	3411	0.2975	-0.01954	0.001068	3.57248e-71	16:828319	rs61177194	C	T	0.2245	cg00639984	16	839166	Island	RPUSD1;CHTF18	TSS1500;Body	cis	6.07513e-39	0.000166	0.000139	0.23228	1728	2.96263e-70	0.000323	0.000109	0.00316285	3411	1.38393e-46	0.000224	0.000155	0.14753	2547
rs7191281-cg00641210	0.000409	0.00024	0.0883442	no	3410	0.2584	-0.0027	0.001944	0.164785	16:67655133	rs7191281	C	T	0.1295	cg00641210	17	6927329	Island	BCL6B	Body	trans	0.0944422	0.000604	0.000309	0.0509114	1727	0.0807305	0.000339	0.000247	0.171043	3410	0.109959	0.000533	0.000294	0.0700859	2547
rs1765254-cg00642042	-0.000124	0.000278	0.655075	no	3413	0.7204	0.00232	0.002468	0.347251	15:79852090	rs1765254	A	C	0.3851	cg00642042	15	79852986	OpenSea	NA	NA	cis	0.320142	-0.000349	0.000382	0.362057	1730	0.731303	-5e-06	0.000302	0.985908	3413	0.257915	-0.000547	0.000374	0.143577	2547
rs1503287-cg00642615	-0.000105	0.000139	0.450963	no	3408	0.425	-0.014518	0.001234	2.44733e-31	15:69530458	rs1503287	A	G	0.2284	cg00642615	15	69590937	N_Shore	PAQR5	TSS1500	cis	1.31511e-16	-0.000208	0.000189	0.271525	1725	1.84261e-31	-0.000204	0.000148	0.166745	3408	5.87292e-27	-5.4e-05	0.000174	0.757187	2543
rs3136213-cg00647220	-2.2e-05	3.7e-05	0.55784	no	3396	0.055	0.00136	0.000335	4.97331e-05	16:14040153	rs3136213	T	C	0.2978	cg00647220	16	14013937	Island	ERCC4	TSS200	cis	0.000638478	-1e-06	4.8e-05	0.975512	1721	3.50174e-06	-1.8e-05	4e-05	0.645292	3396	0.00115792	6e-06	5.3e-05	0.916791	2537
rs727238-cg00647403	-1.8e-05	2.5e-05	0.480825	no	3382	0.0388	-0.001212	0.000213	1.36676e-08	16:23521066	rs727238	C	T	0.1703	cg00647403	16	23521932	S_Shore	GGA2	TSS200	cis	2.5854e-06	-5e-05	3.4e-05	0.142117	1717	6.34563e-09	-1.7e-05	2.6e-05	0.509036	3382	6.9189e-08	-2.5e-05	3.4e-05	0.44846	2530
rs2015991-cg00647658	0.00036	0.000387	0.352657	no	3409	0.241	-0.009434	0.003726	0.0113947	16:54184002	rs2015991	T	G	0.09029	cg00647658	16	54227814	N_Shore	NA	NA	cis	0.482604	0.001102	0.00053	0.0382912	1729	0.0195119	0.000235	0.000411	0.568241	3409	0.0753202	0.00047	0.000528	0.374269	2545
rs7181033-cg00648686	-3.9e-05	0.000103	0.703733	no	3409	0.2117	0.007176	0.000966	1.40935e-13	15:79152414	rs7181033	T	C	0.394	cg00648686	15	79152624	OpenSea	NA	NA	cis	5.01276e-10	-0.000102	0.000133	0.445085	1729	8.38728e-09	-4.7e-05	0.000115	0.683011	3409	2.2196e-09	0.000169	0.000157	0.281374	2546
rs12920681-cg00652223	-0.000155	0.000219	0.47758	no	3364	0.768	0.026413	0.001965	4.19836e-40	16:23198896	rs12920681	A	G	0.3022	cg00652223	16	23200809	S_Shelf	SCNN1G	Body	cis	1.50756e-22	-7.4e-05	0.0003	0.804789	1698	3.12604e-39	-0.000148	0.000221	0.503234	3364	1.2556e-29	-6.8e-05	0.000295	0.817494	2507
rs12438542-cg00653790	-0.000382	0.000174	0.0285201	no	3414	0.4867	0.007991	0.001723	3.67033e-06	15:78029536	rs12438542	G	C	0.4273	cg00653790	15	78031418	OpenSea	NA	NA	cis	0.0108832	-0.000392	0.000223	0.0783067	1731	2.40688e-06	-0.000454	0.000176	0.00984657	3414	0.000222328	-0.000658	0.000238	0.00586229	2549
rs4283241-cg00653997	-0.000181	0.000109	0.0986251	no	3389	0.8563	-0.002961	0.000987	0.00272788	16:29988349	rs4283241	A	G	0.4498	cg00653997	16	30018549	OpenSea	DOC2A	Body	cis	0.00883214	-0.000309	0.000152	0.0429516	1711	0.0014921	-0.000181	0.00011	0.0992687	3389	0.00051446	-0.000165	0.000154	0.285211	2530
rs34029919-cg00655302	-8.6e-05	0.000123	0.486309	no	3367	0.8271	0.005075	0.001055	1.56089e-06	16:71963924	rs34029919	T	C	0.2743	cg00655302	16	71922253	S_Shelf	NA	NA	cis	0.0222611	-0.000216	0.000159	0.174703	1702	1.28128e-07	-3.3e-05	0.000128	0.795237	3367	9.05818e-05	-0.000113	0.000174	0.517268	2526
rs11856281-cg00655702	3e-06	5e-06	0.476462	no	3397	0.0132	0.000344	4.1e-05	3.0499e-17	15:91444375	rs11856281	G	A	0.3243	cg00655702	15	91478531	Island	UNC45A;UNC45A;UNC45A	1stExon;5'UTR;5'UTR	cis	4.90025e-09	2e-06	7e-06	0.761161	1722	6.93625e-17	3e-06	5e-06	0.505735	3397	4.30458e-13	0	8e-06	0.96839	2532
rs62013848-cg00656603	-0.000157	0.000137	0.251017	no	3370	0.9559	0.008636	0.001114	1.22604e-14	16:1068514	rs62013848	T	C	0.06741	cg00656603	16	1070957	Island	NA	NA	cis	4.27874e-09	-0.000132	0.000185	0.474705	1710	1.74034e-14	-0.00017	0.00014	0.224866	3370	2.11825e-10	0.000103	0.000158	0.5147	2516
rs12922868-cg00657810	-5.4e-05	0.00022	0.804732	no	3392	0.7618	0.013198	0.001966	2.26927e-11	16:70691875	rs12922868	C	T	0.1379	cg00657810	16	69967212	OpenSea	WWP2;WWP2	Body;Body	cis	3.56119e-07	4.5e-05	0.000304	0.881181	1716	1.98634e-10	-1.6e-05	0.000224	0.942701	3392	1.71956e-08	0.000175	0.000307	0.568292	2534
rs2288488-cg00658652	0.000319	0.000187	0.0891912	no	3407	0.6351	-0.017597	0.001724	4.37183e-24	16:71509634	rs2288488	C	G	0.2916	cg00658652	16	71500215	S_Shelf	NA	NA	cis	1.0216e-10	0.000325	0.000256	0.205106	1726	1.0327e-19	0.000368	0.000207	0.0758516	3407	7.06349e-20	0.00011	0.000257	0.6694	2541
rs1552949-cg00659931	-0.000217	0.000157	0.168044	no	3370	0.7663	-0.001182	0.00134	0.377948	15:101994129	rs1552949	A	G	0.2934	cg00659931	15	102010125	OpenSea	PCSK6;PCSK6;PCSK6;PCSK6;PCSK6;PCSK6;PCSK6;PCSK6	Body;Body;Body;Body;Body;Body;Body;Body	cis	0.101659	-0.000108	0.000198	0.585102	1713	0.621372	-0.0002	0.000164	0.221857	3370	0.17291	-0.000256	0.000231	0.267589	2522
rs909410-cg00664205	3e-06	0.000123	0.978566	no	3402	0.8627	0.008413	0.001225	7.93472e-12	16:3165425	rs909410	G	A	0.4101	cg00664205	17	77397758	OpenSea	HRNBP3	5'UTR	trans	1.34383e-05	-9.1e-05	0.000157	0.564271	1724	8.30676e-12	5e-06	0.000123	0.964692	3402	4.80001e-11	-7.2e-05	0.000158	0.648844	2542
rs4783979-cg00664454	0.00077	0.000362	0.0337617	no	3412	0.7188	0.019804	0.00322	8.68186e-10	16:57183424	rs4783979	T	C	0.05813	cg00664454	16	57149847	OpenSea	CPNE2	Body	cis	0.0159411	0.000262	0.000474	0.581704	1730	1.10729e-07	0.000869	0.000375	0.0207909	3412	1.31102e-10	0.000247	0.000473	0.601233	2549
rs4408532-cg00664454	0.001397	0.000189	3.22438e-13	yes	3412	0.7188	0.037158	0.001624	1.70513e-107	16:57145331	rs4408532	A	C	0.2355	cg00664454	16	57149847	OpenSea	CPNE2	Body	cis	2.09955e-45	0.001546	0.000259	4.42571e-09	1730	3.76103e-102	0.001495	0.000196	4.80684e-14	3412	6.76037e-122	0.000613	0.000255	0.0162523	2549
rs28711261-cg00665106	5e-06	0.000172	0.97517	no	3409	0.1797	0.015214	0.001541	1.13055e-22	16:67617186	rs28711261	G	A	0.1298	cg00665106	1	201515370	OpenSea	NA	NA	trans	7.74922e-08	7e-05	0.000231	0.759944	1728	4.97054e-15	3.2e-05	0.000199	0.8738	3409	2.91581e-25	7.4e-05	0.000206	0.720062	2544
rs3743520;rs563625925-cg00670339	0.000362	0.000234	0.121929	no	3392	0.8119	-0.012923	0.002046	3.0701e-10	16:15960421	rs3743520;rs563625925	A	G	0.05391	cg00670339	16	15953445	S_Shelf	NA	NA	cis	8.87169e-06	9.4e-05	0.000303	0.7561	1718	3.00854e-09	0.000372	0.000238	0.118001	3392	1.14569e-08	0.000525	0.000294	0.0745	2528
rs735325-cg00671386	-0.000439	0.000151	0.00357473	no	3415	0.5285	-0.007808	0.001224	2.0181e-10	16:849894	rs735325	T	C	0.235	cg00671386	16	851834	S_Shore	GNG13	TSS1500	cis	1.02648e-06	-0.000292	0.000194	0.132573	1731	3.40659e-08	-0.000506	0.000161	0.00165561	3415	2.76713e-12	-0.000447	0.00017	0.00877083	2550
rs74001009-cg00671386	0.00054	0.000562	0.336558	no	3415	0.5285	0.035193	0.004499	6.93031e-15	16:823153	rs74001009	G	A	0.01425	cg00671386	16	851834	S_Shore	GNG13	TSS1500	cis	1.08438e-11	-1e-05	0.000678	0.987723	1731	2.64328e-11	0.000599	0.0006	0.318231	3415	1.08615e-12	-0.000434	0.000634	0.493472	2550
rs16957489-cg00672936	-0.000135	0.000269	0.615979	no	3414	0.6781	0.011053	0.002581	1.89918e-05	16:67651879	rs16957489	A	G	0.1298	cg00672936	8	38832728	S_Shore	HTRA4	Body	trans	0.0346283	-4.3e-05	0.000344	0.899572	1731	0.0020385	-9.7e-05	0.000292	0.739823	3414	2.24198e-05	-0.000121	0.000359	0.7356	2550
rs8040488-cg00673286	-2.6e-05	6.2e-05	0.673651	no	3320	0.0409	-0.001586	0.000558	0.00451198	15:83367833	rs8040488	G	A	0.2115	cg00673286	15	83349613	Island	AP3B2	Body	cis	0.125671	-3.9e-05	8.1e-05	0.625502	1681	0.00780466	-2.5e-05	6.3e-05	0.696765	3320	0.00524488	-3.7e-05	9.4e-05	0.692006	2492
rs1657111-cg00674415	4.2e-05	1.9e-05	0.0260132	no	3310	0.9769	0.000233	0.000162	0.150873	16:1863016	rs1657111	G	A	0.2175	cg00674415	16	1859330	OpenSea	HAGH;HAGH	Body;Body	cis	0.069563	3.8e-05	2.6e-05	0.142185	1676	0.150333	4.3e-05	1.9e-05	0.0262452	3310	0.042987	6.1e-05	2.8e-05	0.0288303	2473
rs3809674-cg00675160	-0.000337	0.000223	0.131274	no	3412	0.1759	-0.003474	0.001973	0.0784264	16:1030002	rs3809674	A	G	0.1995	cg00675160	16	1208531	Island	CACNA1H;CACNA1H	Body;Body	cis	0.483179	-0.000206	0.000309	0.504784	1729	0.0461574	-0.000329	0.000226	0.146026	3412	0.0757663	-0.000655	0.00032	0.0411692	2547
rs62034318-cg00676801	0.000269	0.000161	0.0949737	no	3410	0.7228	0.005956	0.001457	4.45003e-05	16:28527221	rs62034318	T	C	0.3521	cg00676801	2	191876673	N_Shore	STAT1;STAT1	5'UTR;5'UTR	trans	0.000655788	0.000145	0.000209	0.489068	1728	0.00613763	0.000106	0.000207	0.608955	3410	5.22612e-05	0.000185	0.000227	0.414332	2549
rs4984906-cg00676925	-8e-06	9.7e-05	0.936743	no	3364	0.8885	-4.4e-05	0.000852	0.95845	16:709001	rs4984906	A	C	0.3492	cg00676925	16	540266	OpenSea	RAB11FIP3;RAB11FIP3	Body;Body	cis	0.629955	-1e-05	0.000127	0.938761	1708	0.904145	-3.5e-05	9.7e-05	0.723434	3364	0.866897	-8.6e-05	0.000133	0.520277	2510
rs4984667-cg00676925	7e-05	9.1e-05	0.443882	no	3364	0.8885	0.00258	0.000808	0.00141265	16:461697	rs4984667	T	C	0.4097	cg00676925	16	540266	OpenSea	RAB11FIP3;RAB11FIP3	Body;Body	cis	0.0187382	4.2e-05	0.000119	0.722794	1708	0.0012844	6.2e-05	9.2e-05	0.502074	3364	0.00164114	0.000107	0.000125	0.392546	2510
rs17715450-cg00677334	0.000338	0.000156	0.0302421	no	3384	0.7666	-0.007692	0.001363	1.82373e-08	16:68729785	rs17715450	C	A	0.393	cg00677334	16	68765982	OpenSea	NA	NA	cis	1.41425e-05	0.0003	0.000211	0.156219	1714	1.24615e-08	0.000304	0.000157	0.0529197	3384	2.69731e-05	0.00012	0.000219	0.583838	2528
rs9938285-cg00683332	0.000189	6.8e-05	0.0056498	no	3382	0.1019	0.004157	0.000536	1.14899e-14	16:51187040	rs9938285	C	T	0.382	cg00683332	16	51188697	Island	NA	NA	cis	7.8246e-06	0.000249	9.6e-05	0.00976414	1715	4.85989e-14	0.000158	7e-05	0.0246858	3382	3.08115e-13	9.2e-05	0.000105	0.377889	2531
rs3803695-cg00684043	-5.1e-05	0.000163	0.751518	no	3413	0.7241	0.007088	0.001438	8.62192e-07	16:2296851	rs3803695	G	A	0.169	cg00684043	16	2288665	S_Shore	DNASE1L2	3'UTR	cis	0.00194318	-0.000109	0.000216	0.615085	1730	1.52985e-06	-3.6e-05	0.000168	0.831519	3413	8.92428e-05	0.000166	0.000232	0.473255	2549
rs26865-cg00684043	-6.5e-05	0.000123	0.597773	no	3413	0.7241	-0.000896	0.001077	0.40596	16:2253773	rs26865	A	G	0.4698	cg00684043	16	2288665	S_Shore	DNASE1L2	3'UTR	cis	0.26729	-5.7e-05	0.000164	0.729476	1730	0.177607	-8.8e-05	0.000127	0.489164	3413	0.187326	6.2e-05	0.000174	0.723469	2549
rs62037093-cg00684116	0.000238	7.4e-05	0.0013648	no	3332	0.9021	-0.019843	0.000742	3.16284e-142	15:101085211	rs62037093	A	G	0.2535	cg00684116	15	101094461	N_Shore	NA	NA	cis	1.93092e-71	0.00013	0.0001	0.195076	1690	1.10948e-140	0.00025	7.5e-05	0.000836738	3332	5.72283e-105	0.000196	0.000105	0.0619087	2490
rs8025628-cg00684116	-1.5e-05	6.9e-05	0.827507	no	3332	0.9021	0.001601	0.000751	0.0330435	15:100756592	rs8025628	T	C	0.3711	cg00684116	15	101094461	N_Shore	NA	NA	cis	0.206204	2.5e-05	8.9e-05	0.783827	1690	0.0328841	-2.4e-05	6.9e-05	0.727446	3332	0.259292	7.6e-05	9.6e-05	0.428478	2490
rs74001009-cg00684790	-0.001258	0.000804	0.118116	no	3411	0.7075	0.064291	0.007276	1.59192e-18	16:823153	rs74001009	G	A	0.01425	cg00684790	16	854325	N_Shelf	PRR25	TSS1500	cis	4.71352e-14	-0.001081	0.000971	0.266505	1727	4.98271e-20	-0.001226	0.000853	0.151213	3411	5.42871e-13	-0.001557	0.001104	0.158354	2546
rs735325-cg00684790	-0.000305	0.000217	0.160633	no	3411	0.7075	-0.010254	0.00199	2.71204e-07	16:849894	rs735325	T	C	0.235	cg00684790	16	854325	N_Shelf	PRR25	TSS1500	cis	2.17282e-05	-0.000584	0.000279	0.0365625	1727	4.69726e-06	-0.00032	0.00023	0.16453	3411	6.89252e-09	0.000308	0.000298	0.301505	2546
rs7203742-cg00685229	0.000865	0.000291	0.00302713	no	3412	0.5768	0.013606	0.002473	4.0293e-08	16:67605794	rs7203742	T	C	0.1303	cg00685229	23	118828778	S_Shore	SEPT6;SEPT6;SEPT6;SEPT6	TSS1500;TSS1500;TSS1500;TSS1500	trans	1.0891e-05	0.00124	0.000387	0.0014552	1731	2.05245e-05	0.000817	0.000303	0.00706296	3412	1.25882e-11	0.000879	0.00044	0.0462118	2549
rs4783168-cg00685622	0.000159	0.000229	0.486961	no	3352	0.7981	0.003263	0.00189	0.084333	16:85370585	rs4783168	T	C	0.1981	cg00685622	16	85373209	OpenSea	NA	NA	cis	0.428597	0.000223	0.000331	0.501443	1700	0.0623057	0.000197	0.000232	0.395637	3352	0.0448298	-6.5e-05	0.000326	0.843029	2516
rs74020595-cg00687674	0.000929	0.000774	0.23006	no	3392	0.2849	0.023291	0.006133	0.000148694	15:69385013	rs74020595	T	C	0.03113	cg00687674	15	69373260	OpenSea	MIR548H4;TMEM84	Body;Body	cis	0.00773204	-1.3e-05	0.000939	0.989187	1723	0.00336348	0.00055	0.000826	0.505615	3392	8.27675e-06	0.000273	0.000752	0.716653	2527
rs9934382-cg00687714	-0.000168	0.00018	0.35136	no	3383	0.5331	7.8e-05	0.001612	0.961593	16:21271887	rs9934382	C	T	0.2509	cg00687714	16	21272887	OpenSea	CRYM;CRYM	Body;Body	cis	0.68899	2.3e-05	0.000228	0.918358	1710	0.444848	-0.0002	0.000197	0.308438	3383	0.525346	-0.000217	0.000246	0.378603	2519
rs28711261-cg00688311	0.00012	0.000134	0.372899	no	3411	0.308	0.006379	0.00115	3.18405e-08	16:67617186	rs28711261	G	A	0.1298	cg00688311	12	133100714	N_Shore	FBRSL1	Body	trans	3.18803e-07	-5.5e-05	0.000181	0.762283	1729	8.27609e-06	9e-05	0.000138	0.515131	3411	3.85019e-07	5e-06	0.000184	0.976824	2545
rs28496008-cg00691081	-0.000514	0.000248	0.0386319	no	3345	0.8217	-0.021725	0.002114	2.17568e-24	16:6361071	rs28496008	A	G	0.03431	cg00691081	16	6379449	OpenSea	A2BP1;A2BP1	5'UTR;5'UTR	cis	6.21457e-14	-0.000232	0.000295	0.431907	1698	2.66407e-22	-0.000396	0.00026	0.128344	3345	1.62338e-20	-0.000969	0.000333	0.00365422	2490
rs224227-cg00692277	-7e-05	6.9e-05	0.31451	no	3405	0.448	-0.004214	0.000973	1.53366e-05	16:3307566	rs224227	A	G	0.3503	cg00692277	16	3230847	N_Shore	NA	NA	cis	0.0269314	-0.000127	9e-05	0.158879	1730	1.35718e-05	-7.1e-05	7e-05	0.309522	3405	2.19236e-05	-4.7e-05	0.000101	0.638001	2543
rs2205556-cg00692277	0.000187	8.8e-05	0.0343131	no	3405	0.448	0.023204	0.001182	4.03127e-81	16:3185256	rs2205556	T	G	0.1716	cg00692277	16	3230847	N_Shore	NA	NA	cis	7.34057e-46	0.000189	0.000114	0.0983282	1730	2.21591e-80	0.000191	8.8e-05	0.0308453	3405	1.27062e-65	0.000281	0.000128	0.0285467	2543
rs112125012-cg00693157	-0.001231	0.000633	0.0519564	no	3335	0.7944	-0.094554	0.00566	4.2112e-60	16:56211391	rs112125012	T	A	0.01688	cg00693157	16	55910494	OpenSea	CES7;CES7	TSS1500;TSS1500	cis	4.22907e-42	-0.001489	0.00081	0.0663947	1689	7.95592e-54	-0.00142	0.000659	0.0313481	3335	2.21624e-44	-0.004569	0.000982	3.51875e-06	2486
rs7498149-cg00696567	-0.000138	0.000101	0.173102	no	3391	0.1723	0.012973	0.000932	7.89436e-43	16:25043569	rs7498149	G	A	0.3591	cg00696567	16	25042924	N_Shore	NA	NA	cis	5.66315e-19	-0.000135	0.00013	0.302317	1720	3.61351e-41	-0.00012	0.000102	0.242418	3391	9.7864e-33	-0.000214	0.000151	0.157127	2530
rs11643356-cg00698535	5.4e-05	1.6e-05	0.000999954	no	3376	0.025	0.00111	0.000144	1.96676e-14	16:81811842	rs11643356	G	C	0.4743	cg00698535	16	81812719	Island	PLCG2	TSS1500	cis	3.01645e-08	7.1e-05	2.3e-05	0.0018878	1713	4.57293e-12	5.5e-05	1.7e-05	0.00132595	3376	5.54885e-15	5.9e-05	2.4e-05	0.0138656	2523
rs17659759-cg00699901	-0.000127	8.7e-05	0.14826	no	3415	0.1545	0.022462	0.000996	1.25576e-104	16:2892961	rs17659759	G	A	0.2949	cg00699901	16	2908157	S_Shore	PRSS22;PRSS22	1stExon;5'UTR	cis	4.48487e-49	-0.000154	0.000112	0.169057	1731	1.23412e-101	-9.8e-05	8.8e-05	0.26785	3415	1.8962e-74	-2.9e-05	0.000122	0.811388	2549
rs28711261-cg00699986	0.000236	0.000312	0.449124	no	3407	0.3557	0.007321	0.002773	0.00833735	16:67617186	rs28711261	G	A	0.1298	cg00699986	20	25057444	N_Shore	VSX1	Body	trans	0.305621	0.000181	0.000414	0.6621	1725	0.477734	0.000181	0.000396	0.647636	3407	0.00223187	0.000558	0.000414	0.177935	2542
rs35564-cg00700638	4.9e-05	0.000115	0.666509	no	3369	0.901	0.005452	0.001001	5.48232e-08	16:84828512	rs35564	A	G	0.4993	cg00700638	16	84828558	OpenSea	NA	NA	cis	4.16354e-07	6.8e-05	0.000155	0.662741	1710	2.36106e-07	3.6e-05	0.000116	0.756104	3369	1.43777e-07	0.000118	0.00016	0.457787	2517
rs74031781-cg00700782	0.000145	0.000271	0.593785	no	3368	0.5626	-0.008506	0.002495	0.000659876	16:85326656	rs74031781	T	C	0.1691	cg00700782	16	85312474	OpenSea	NA	NA	cis	0.0221788	-0.00048	0.000376	0.202534	1704	0.00320521	0.00026	0.000287	0.365076	3368	0.0473409	-0.000316	0.000397	0.425772	2522
rs8046166-cg00701890	0.000238	0.000175	0.172928	no	3365	0.8351	0.001711	0.001631	0.294141	16:4160316	rs8046166	A	G	0.1301	cg00701890	16	4102293	OpenSea	ADCY9	Body	cis	0.394769	9e-05	0.000238	0.704697	1709	0.254761	0.000228	0.000176	0.195755	3365	0.0951149	-9e-06	0.000271	0.97311	2518
rs35153-cg00706191	0.000132	0.000148	0.373838	no	3406	0.7233	-0.002257	0.001239	0.0685533	16:64978158	rs35153	A	G	0.4588	cg00706191	16	65017401	OpenSea	CDH11	Body	cis	0.0603981	7.4e-05	0.000199	0.710804	1727	0.299802	0.000178	0.000158	0.257886	3406	0.223405	0.000134	0.000208	0.51828	2540
rs183063-cg00707134	4.1e-05	0.000108	0.703993	no	3410	0.3419	0.011719	0.000993	1.595e-31	16:66738982	rs183063	A	G	0.3282	cg00707134	16	66906974	N_Shore	NA	NA	cis	2.25526e-19	-1.3e-05	0.00014	0.924483	1726	2.43721e-28	3.7e-05	0.000111	0.740136	3410	1.07787e-29	-0.000154	0.000147	0.295835	2544
rs12918803-cg00710249	-2.9e-05	1.6e-05	0.0651831	no	3393	0.9773	-0.002571	0.000139	1.20744e-72	16:2142353	rs12918803	A	G	0.07304	cg00710249	16	2144849	S_Shelf	PKD1;PKD1	Body;Body	cis	1.11667e-44	-1.4e-05	1.9e-05	0.463551	1724	3.34834e-70	-3.1e-05	1.6e-05	0.0509022	3393	6.50714e-61	-7.3e-05	2.2e-05	0.000898469	2539
rs74393433-cg00714672	0.000224	0.000401	0.576756	no	3373	0.5959	0.014538	0.003545	4.22342e-05	16:53721906	rs74393433	T	C	0.06029	cg00714672	16	53749034	OpenSea	FTO	Body	cis	0.0238835	0.000164	0.000533	0.75781	1707	0.000220582	0.000222	0.000434	0.610048	3373	0.000415684	0.000329	0.000608	0.588611	2527
rs12149210-cg00715696	0.000699	0.000223	0.00180137	no	3399	0.2918	0.011779	0.00212	2.97644e-08	16:85700481	rs12149210	A	G	0.2641	cg00715696	16	85660534	S_Shore	KIAA0182;KIAA0182	5'UTR;Body	cis	4.19151e-05	0.000841	0.000353	0.0176279	1718	7.58364e-09	0.000667	0.00024	0.00544761	3399	3.19314e-09	0.000462	0.000288	0.108865	2541
rs55959528-cg00717364	0.000215	0.000222	0.332145	no	3386	0.8506	-0.007922	0.001868	2.2894e-05	16:49508716	rs55959528	T	C	0.07238	cg00717364	16	49499613	S_Shore	NA	NA	cis	0.0267587	4.6e-05	0.000289	0.872659	1715	0.00291093	0.00032	0.000241	0.184753	3386	0.000188669	0.000324	0.00025	0.194602	2528
rs7202888-cg00720747	-2.1e-05	2.6e-05	0.423279	no	3299	0.0221	-0.000126	0.000214	0.557573	16:4239919	rs7202888	C	A	0.4689	cg00720747	16	4363832	N_Shore	NA	NA	cis	0.475683	-1.2e-05	3.9e-05	0.756104	1675	0.496703	-1.3e-05	2.7e-05	0.614729	3299	0.405129	-2.9e-05	4.2e-05	0.486166	2456
rs12444637-cg00720747	7.7e-05	2.4e-05	0.00175825	no	3299	0.0221	0.00117	0.000214	5.2619e-08	16:4345448	rs12444637	T	C	0.4698	cg00720747	16	4363832	N_Shore	NA	NA	cis	1.1696e-06	0.000102	4e-05	0.0110516	1675	1.00891e-07	7.7e-05	2.7e-05	0.00364587	3299	1.07618e-07	0.0001	4.2e-05	0.0174922	2456
rs59891355-cg00721530	0.000831	0.00023	0.000320329	no	3377	0.0578	0.014679	0.001796	4.23808e-16	15:89922045	rs59891355	C	G	0.042	cg00721530	15	89951404	N_Shore	NA	NA	cis	2.82113e-08	0.000896	0.000336	0.00788127	1714	1.06632e-15	0.000938	0.000237	8.28673e-05	3377	6.50744e-14	0.000985	0.000366	0.00719601	2530
rs8024156-cg00722320	1.9e-05	4.7e-05	0.688941	no	3306	0.0622	-0.000929	0.000657	0.157565	15:79573404	rs8024156	G	A	0.4287	cg00722320	15	79502065	OpenSea	MIR184	TSS200	cis	0.775607	-1e-05	6e-05	0.861593	1675	0.161411	2.5e-05	4.8e-05	0.604159	3306	0.233666	-1.9e-05	7.1e-05	0.787013	2473
rs12902831-cg00722320	-6.4e-05	4.8e-05	0.179665	no	3306	0.0622	-0.00166	0.00066	0.0119636	15:79433171	rs12902831	A	G	0.4773	cg00722320	15	79502065	OpenSea	MIR184	TSS200	cis	0.0794449	-0.000103	6.2e-05	0.0954142	1675	0.0100834	-6.5e-05	4.8e-05	0.175696	3306	0.00541182	-9e-05	7.1e-05	0.204691	2473
rs10851916-cg00722320	-0.000157	5.9e-05	0.00744238	no	3306	0.0622	0.015836	0.000776	5.33237e-87	15:79485703	rs10851916	A	T	0.2021	cg00722320	15	79502065	OpenSea	MIR184	TSS200	cis	5.92644e-34	-0.000193	7.6e-05	0.0109642	1675	7.52904e-87	-0.000163	5.9e-05	0.00594055	3306	5.86352e-62	-0.000224	8.9e-05	0.0123177	2473
rs57996549-cg00722320	-6.7e-05	7e-05	0.336486	no	3306	0.0622	0.002973	0.00098	0.00242246	15:79653534	rs57996549	G	A	0.1258	cg00722320	15	79502065	OpenSea	MIR184	TSS200	cis	0.000619987	-0.000112	9.1e-05	0.219095	1675	0.00151753	-7.5e-05	7e-05	0.286992	3306	0.00376204	-0.000122	0.000105	0.245226	2473
rs514743-cg00727663	0.000125	0.000156	0.424347	no	3410	0.8338	0.002625	0.001352	0.0523157	15:78884227	rs514743	T	A	0.3826	cg00727663	15	78968879	OpenSea	NA	NA	cis	0.233423	0.000352	0.00021	0.0942119	1728	0.0439805	0.000136	0.000159	0.393754	3410	0.0189708	7.5e-05	0.000217	0.730858	2546
rs149380583-cg00728585	6.2e-05	0.000106	0.558046	no	3391	0.8546	0.00666	0.000912	3.62724e-13	15:80993786	rs149380583	C	G	0.1241	cg00728585	15	81020380	OpenSea	FAM108C1	Body	cis	8.22611e-09	6.1e-05	0.000135	0.650004	1715	4.2045e-12	4.2e-05	0.000108	0.698046	3391	3.26662e-12	9e-06	0.000152	0.953564	2532
rs34060407-cg00729269	-3e-06	3.8e-05	0.946302	no	3369	0.0494	0.001825	0.000353	2.4802e-07	16:72356419	rs34060407	G	A	0.09113	cg00729269	16	72127900	S_Shore	DHX38;TXNL4B;TXNL4B;DHX38;TXNL4B	1stExon;TSS200;5'UTR;5'UTR;TSS1500	cis	0.000537216	9e-06	5e-05	0.861548	1701	6.47328e-07	-1.1e-05	3.9e-05	0.776652	3369	8.19818e-07	-3.5e-05	5.6e-05	0.526945	2523
rs62054995-cg00731458	6.3e-05	0.000104	0.543831	no	3383	0.8113	0.000744	0.000883	0.399655	16:71354206	rs62054995	G	C	0.1663	cg00731458	16	71463001	S_Shelf	NA	NA	cis	0.151385	7.4e-05	0.000135	0.585664	1713	0.552504	7.3e-05	0.000109	0.503024	3383	0.264166	-6.2e-05	0.00014	0.659883	2528
rs7202724-cg00731458	-5e-05	8.2e-05	0.540133	no	3383	0.8113	0.000145	0.000706	0.837128	16:72030439	rs7202724	G	A	0.3191	cg00731458	16	71463001	S_Shelf	NA	NA	cis	0.512193	-9e-06	0.000107	0.936327	1713	0.96607	-3e-06	8.6e-05	0.974173	3383	0.58927	0.000123	0.000112	0.272599	2528
rs35338546-cg00732059	-4.5e-05	0.000192	0.81487	no	3385	0.7616	-0.021894	0.001932	3.19971e-29	16:72022156	rs35338546	T	C	0.2624	cg00732059	16	71740210	OpenSea	PHLPP2	Body	cis	1.15917e-14	-0.00065	0.000246	0.00837497	1716	1.32567e-25	8.2e-05	0.000215	0.702093	3385	3.15617e-24	-8e-05	0.000262	0.759277	2527
rs4985419-cg00732059	0.000136	0.000181	0.453415	no	3385	0.7616	-0.004281	0.00184	0.0200444	16:70747386	rs4985419	G	A	0.3446	cg00732059	16	71740210	OpenSea	PHLPP2	Body	cis	0.314482	-1e-06	0.000242	0.99621	1716	0.042122	-2e-05	0.000203	0.921891	3385	0.0607306	1e-06	0.000247	0.996461	2527
rs11644095-cg00732378	-1.4e-05	0.000166	0.933905	no	3413	0.5062	0.013468	0.001978	1.16445e-11	16:54696153	rs11644095	C	A	0.3822	cg00732378	16	55021073	OpenSea	NA	NA	cis	1.38059e-07	-0.000164	0.000213	0.442261	1729	2.67245e-11	-1.4e-05	0.000165	0.933102	3413	1.30757e-09	-3.1e-05	0.000233	0.895202	2548
rs11647194-cg00732378	0.000421	0.000188	0.0256919	no	3413	0.5062	-0.069125	0.00194	8.59387e-235	16:55008253	rs11647194	T	C	0.2319	cg00732378	16	55021073	OpenSea	NA	NA	cis	1.32785e-100	0.000282	0.000255	0.268665	1729	2.08894e-234	0.000441	0.000188	0.0190557	3413	2.6263e-172	0.000111	0.000267	0.678663	2548
rs1035541-cg00735304	-7.5e-05	5.9e-05	0.20799	no	3402	0.0515	-0.002429	0.000534	5.49509e-06	16:81098854	rs1035541	C	G	0.07875	cg00735304	16	81110875	Island	C16orf46;C16orf46	TSS200;TSS200	cis	0.0840365	-5.5e-05	8.3e-05	0.507	1724	7.94071e-06	-9.5e-05	6.4e-05	0.13964	3402	3.52649e-05	-0.000119	8.7e-05	0.171588	2539
rs3748387-cg00735744	8.3e-05	2.4e-05	0.000769096	no	3394	0.0378	-0.001223	0.000221	3.45787e-08	16:69974546	rs3748387	G	A	0.3589	cg00735744	16	3767168	Island	TRAP1	Body	trans	0.000112495	9.5e-05	3.1e-05	0.0023887	1717	4.51159e-07	8.2e-05	2.6e-05	0.00148105	3394	0.000650867	5.8e-05	3.4e-05	0.0861283	2538
rs3813746-cg00736299	0.000523	0.00016	0.00113464	no	3412	0.4849	0.007001	0.001453	1.51481e-06	16:4715012	rs3813746	T	C	0.4975	cg00736299	16	4730465	Island	MGRN1;MGRN1;MGRN1;MGRN1	Body;Body;Body;Body	cis	3.66159e-05	0.000462	0.000216	0.0325764	1728	7.16696e-06	0.000897	0.000231	0.000109717	3412	4.88158e-07	0.00082	0.000233	0.00046006	2548
rs7191362-cg00738897	-0.000115	0.000128	0.366217	no	3409	0.685	0.00058	0.001115	0.602675	16:85188294	rs7191362	C	T	0.3185	cg00738897	16	85198673	S_Shore	NA	NA	cis	0.872332	-9e-05	0.000167	0.590507	1730	0.802762	-0.000177	0.000134	0.185637	3409	0.384201	0.000176	0.000168	0.294617	2548
rs34469660-cg00739667	3.1e-05	0.000156	0.844315	no	3389	0.8586	0.00225	0.00135	0.0956124	16:81695958	rs34469660	C	T	0.4133	cg00739667	16	81731648	OpenSea	CMIP;CMIP	Body;Body	cis	0.535444	0.000181	0.000207	0.382303	1722	0.0543693	5.1e-05	0.000158	0.748726	3389	0.211846	0.00039	0.0002	0.0515922	2528
rs12325280-cg00742098	0.00035	0.000249	0.160165	no	3362	0.5705	-0.008933	0.002297	0.00010254	16:17884153	rs12325280	A	C	0.1576	cg00742098	16	17911664	OpenSea	NA	NA	cis	0.11396	0.000128	0.000314	0.684531	1697	0.00082784	0.000422	0.000271	0.11992	3362	0.0136114	0.000213	0.000367	0.561404	2514
rs12904418-cg00744413	5.8e-05	0.000113	0.610794	no	3414	0.181	-0.011041	0.001365	8.63753e-16	15:98159737	rs12904418	A	C	0.4441	cg00744413	15	98196022	Island	NA	NA	cis	1.39811e-11	0.000168	0.000151	0.265414	1732	3.97975e-15	-4e-06	0.000115	0.971359	3414	1.42727e-11	-2.5e-05	0.000166	0.880903	2549
rs7497359-cg00744413	6.5e-05	0.000161	0.686098	no	3414	0.181	0.03475	0.00188	1.44028e-72	15:98422345	rs7497359	A	G	0.1239	cg00744413	15	98196022	Island	NA	NA	cis	2.71387e-48	3.3e-05	0.000203	0.872605	1732	1.88291e-70	-2.4e-05	0.000164	0.884935	3414	8.18413e-55	-0.000203	0.000238	0.39587	2549
rs2541506-cg00745170	-0.000183	0.000138	0.18446	no	3379	0.8686	0.00619	0.001227	4.78142e-07	16:10764391	rs2541506	A	C	0.1818	cg00745170	16	10775761	OpenSea	TEKT5	Body	cis	0.000467459	-0.000281	0.000184	0.125932	1711	5.90897e-07	-0.000182	0.000139	0.189859	3379	7.39033e-05	-0.000289	0.000193	0.134419	2526
rs6497414-cg00748640	-2e-05	9.9e-05	0.843244	no	3363	0.8252	-0.002088	0.000875	0.0170439	16:19875045	rs6497414	A	G	0.3498	cg00748640	16	19886655	OpenSea	GPRC5B	5'UTR	cis	0.453011	-2.5e-05	0.000134	0.853789	1702	0.0209554	-1.7e-05	0.0001	0.862038	3363	0.0496603	-5.6e-05	0.000144	0.699095	2510
rs889630-cg00758881	0.000463	0.000119	0.00011029	no	3361	0.0732	0.021762	0.001409	6.14743e-52	16:58530590	rs889630	C	T	0.357	cg00758881	16	58534681	N_Shore	NDRG4;NDRG4;NDRG4	Body;Body;Body	cis	2.41682e-20	0.000215	0.000144	0.137144	1702	2.6419e-52	0.000493	0.000121	4.58507e-05	3361	1.52159e-42	-4.5e-05	0.00017	0.793382	2516
rs62066437-cg00758881	1.5e-05	0.000258	0.952631	no	3361	0.0732	-0.012088	0.003068	8.33458e-05	16:58889704	rs62066437	C	T	0.05522	cg00758881	16	58534681	N_Shore	NDRG4;NDRG4;NDRG4	Body;Body;Body	cis	0.183146	1e-06	0.000327	0.998735	1702	0.0001012	3.3e-05	0.000261	0.901018	3361	0.00208724	0.000357	0.000383	0.350485	2516
rs7184028-cg00759508	0.000108	8.9e-05	0.224935	no	3411	0.8331	0.002236	0.000801	0.00528713	15:93381571	rs7184028	T	C	0.3254	cg00759508	15	93442616	OpenSea	CHD2;CHD2	TSS1500;TSS1500	cis	0.0610117	0.000139	0.000119	0.242728	1730	0.00823979	0.000131	8.9e-05	0.14137	3411	0.00508013	6.7e-05	0.000131	0.607423	2549
rs12932502-cg00764796	7.6e-05	2.2e-05	0.000645309	no	3348	0.0255	0.000867	0.00017	3.39405e-07	16:416650	rs12932502	A	G	0.2905	cg00764796	16	433504	S_Shore	LOC100134368	Body	cis	0.00228428	9.4e-05	3.1e-05	0.00231266	1693	3.68539e-07	7.5e-05	2.2e-05	0.000823465	3348	5.41163e-09	9.7e-05	3e-05	0.00118024	2509
rs7195945-cg00764981	0.000273	0.00023	0.235233	no	3174	0.4087	0.00452	0.002087	0.0304227	16:31344309	rs7195945	T	C	0.459	cg00764981	16	31343428	S_Shore	ITGAM;ITGAM	3'UTR;3'UTR	cis	0.114277	0.000557	0.000306	0.069417	1607	0.328224	0.00023	0.000245	0.348512	3174	0.0327117	0.000641	0.000358	0.0740751	2419
rs35032634-cg00765783	3.5e-05	5.7e-05	0.540559	no	3371	0.0715	0.003622	0.00051	1.4381e-12	16:12989073	rs35032634	G	C	0.4295	cg00765783	16	12996587	Island	SHISA9;SHISA9	Body;Body	cis	8.40487e-08	6.9e-05	7.9e-05	0.382474	1701	1.51489e-12	3.8e-05	5.9e-05	0.522547	3371	7.44287e-10	8.3e-05	8.7e-05	0.340899	2524
rs77332255-cg00767069	-1.7e-05	0.00066	0.979967	no	3411	0.3198	0.08568	0.006175	1.45766e-42	16:9526010	rs77332255	G	C	0.01538	cg00767069	16	9221944	OpenSea	NA	NA	cis	1.13728e-23	-0.000155	0.000881	0.860384	1728	1.46667e-32	0.000679	0.000818	0.406673	3411	1.92712e-40	0.000372	0.000817	0.648802	2545
rs12149763-cg00767069	-0.000644	0.000166	0.000110272	no	3411	0.3198	0.011383	0.001615	2.21313e-12	16:9195104	rs12149763	A	G	0.4035	cg00767069	16	9221944	OpenSea	NA	NA	cis	2.80394e-06	-0.000495	0.000216	0.0221533	1728	6.05645e-10	-0.000724	0.000207	0.000464153	3411	1.78553e-05	0.000158	0.000202	0.433628	2545
rs9935382-cg00767503	-3.4e-05	9.1e-05	0.711475	no	3373	0.8767	0.006528	0.00077	3.30142e-17	16:85881002	rs9935382	T	G	0.1912	cg00767503	16	85881907	S_Shelf	NA	NA	cis	2.58471e-07	-6.5e-05	0.000129	0.614917	1710	2.05647e-15	-1.7e-05	9.3e-05	0.854103	3373	3.59e-10	0.000189	0.000133	0.157014	2523
rs7179675-cg00768409	-0.000164	0.000132	0.216629	no	3405	0.1624	-0.003057	0.001207	0.0113582	15:83959100	rs7179675	G	C	0.2084	cg00768409	15	83954392	S_Shore	BNC1	TSS1500	cis	0.020459	-5.2e-05	0.000171	0.760242	1723	0.0169306	-0.000126	0.000137	0.358379	3405	0.00218847	2.5e-05	0.000196	0.898458	2541
rs28628297-cg00768574	0.000221	0.000425	0.60237	no	3382	0.4646	-0.006965	0.004089	0.0885891	16:5924471	rs28628297	C	A	0.03741	cg00768574	16	5921590	OpenSea	NA	NA	cis	0.165603	0.000572	0.00055	0.299154	1711	0.356611	-6.3e-05	0.000443	0.886462	3382	0.315971	-4.3e-05	0.000636	0.94631	2539
rs1542864-cg00770784	0.000212	8.7e-05	0.0150488	no	3346	0.0758	0.010808	0.000967	1.8559e-28	16:75471378	rs1542864	G	A	0.4123	cg00770784	16	75468297	S_Shore	CFDP1	TSS1500	cis	1.49439e-15	0.000132	0.000114	0.246364	1694	4.44393e-28	0.000231	8.6e-05	0.00771389	3346	4.23228e-22	0.000278	0.000137	0.0427064	2507
rs16957489-cg00771084	0.000186	0.000187	0.321923	no	3408	0.2796	0.008052	0.001609	5.87557e-07	16:67651879	rs16957489	A	G	0.1298	cg00771084	2	242598843	OpenSea	ATG4B;ATG4B	Body;Body	trans	4.90377e-05	0.000115	0.000253	0.648688	1727	3.07561e-05	0.000141	0.000191	0.461334	3408	2.59057e-06	0.000204	0.000273	0.455675	2547
rs72823102-cg00773142	0.000231	0.000628	0.713462	no	3331	0.5646	0.039801	0.007336	6.2138e-08	16:81941085	rs72823102	G	C	0.03788	cg00773142	16	81898406	OpenSea	PLCG2	Body	cis	2.37909e-06	0.000847	0.000853	0.321031	1686	8.10704e-08	0.000347	0.000638	0.587161	3331	2.53775e-06	7.8e-05	0.000899	0.930768	2492
rs12933962-cg00773142	-0.000591	0.000375	0.115452	no	3331	0.5646	0.105494	0.004062	7.03911e-135	16:81854368	rs12933962	A	G	0.1087	cg00773142	16	81898406	OpenSea	PLCG2	Body	cis	9.30973e-81	-0.001138	0.000492	0.0212484	1686	4.96838e-131	-0.000578	0.000379	0.128244	3331	3.81536e-99	-0.000322	0.000535	0.548184	2492
rs129866-cg00779056	-0.000198	8.1e-05	0.0139637	no	3297	0.9538	-0.00226	0.000705	0.00134804	16:1051205	rs129866	C	G	0.1747	cg00779056	16	1052756	OpenSea	NA	NA	cis	0.00441464	-0.000241	0.000104	0.021231	1665	0.00339196	-0.000184	8.2e-05	0.0247469	3297	7.0621e-05	-0.000251	0.000111	0.0243745	2470
rs11072186-cg00780810	4.7e-05	7.6e-05	0.531256	no	3407	0.1319	0.006653	0.000698	2.99189e-21	15:70775622	rs11072186	T	G	0.238	cg00780810	15	70780653	OpenSea	NA	NA	cis	1.07092e-12	9.4e-05	0.000103	0.363223	1727	8.72795e-18	2.6e-05	8.4e-05	0.756216	3407	1.26702e-16	6.6e-05	0.000116	0.566165	2546
rs769769-cg00780845	-4.9e-05	0.000139	0.726225	no	3382	0.1638	-0.013216	0.001238	3.59737e-26	15:79710500	rs769769	T	C	0.3774	cg00780845	15	79725284	Island	KIAA1024	5'UTR	cis	1.91903e-11	-6e-06	0.000181	0.972123	1712	1.10635e-25	-3e-06	0.000141	0.982402	3382	5.82327e-19	1.6e-05	0.000208	0.939248	2530
rs62011317-cg00780845	0.000244	0.000307	0.427927	no	3382	0.1638	-0.000686	0.002791	0.805818	15:79526432	rs62011317	T	C	0.04997	cg00780845	15	79725284	Island	KIAA1024	5'UTR	cis	0.501534	0.000154	0.000391	0.693989	1712	0.878112	0.000107	0.000312	0.730891	3382	0.767675	0.000304	0.000459	0.507934	2530
rs4072858-cg00781388	4.4e-05	0.000134	0.742107	no	3401	0.858	-0.003985	0.001143	0.000496909	16:87027806	rs4072858	C	T	0.448	cg00781388	16	86995081	OpenSea	NA	NA	cis	0.00648729	0.000203	0.000184	0.269035	1723	0.00284404	4.7e-05	0.000137	0.733268	3401	0.00939025	-1.4e-05	0.000194	0.941229	2542
rs11644694-cg00785042	0.0003	0.000298	0.315164	no	3403	0.77	-0.009832	0.002681	0.000249206	16:58557342	rs11644694	A	G	0.05082	cg00785042	16	58538323	S_Shelf	NDRG4;NDRG4;NDRG4	Body;Body;Body	cis	0.0171774	0.000497	0.000376	0.187557	1724	0.00113222	0.000319	0.000306	0.296006	3403	0.0176963	0.000259	0.000419	0.537089	2544
rs16957489-cg00787996	-2.7e-05	0.000239	0.910399	no	3399	0.7088	0.007667	0.001968	9.99174e-05	16:67651879	rs16957489	A	G	0.1298	cg00787996	6	30072616	S_Shore	TRIM31	Body	trans	0.00067925	-0.000116	0.000307	0.705917	1724	0.00173249	-0.000124	0.000239	0.602589	3399	0.00275426	6.6e-05	0.000284	0.815103	2533
rs12927290-cg00788063	6.3e-05	0.000225	0.780963	no	3376	0.9382	0.010836	0.002039	1.14723e-07	16:85341713	rs12927290	A	C	0.01988	cg00788063	16	85337438	OpenSea	NA	NA	cis	0.000885253	-6.2e-05	0.000305	0.839164	1719	2.07742e-07	3.8e-05	0.000227	0.86567	3376	9.20397e-05	0.000473	0.000343	0.167408	2529
rs344365-cg00789347	-0.000182	0.000114	0.108887	no	3408	0.267	0.004496	0.001171	0.000125608	16:1974795	rs344365	G	A	0.4108	cg00789347	16	2039030	N_Shore	SYNGR3	TSS1500	cis	0.0354284	-0.000105	0.000141	0.458205	1727	0.000287497	-0.000177	0.000114	0.120849	3408	0.00495866	-0.000212	0.000154	0.166977	2547
rs4451921-cg00793843	-0.000435	8.5e-05	2.99291e-07	no	3363	0.0688	0.009857	0.000698	5.26665e-44	15:90775643	rs4451921	A	G	0.1478	cg00793843	15	90777889	S_Shore	C15orf58;CIB1	5'UTR;TSS1500	cis	5.07793e-22	-0.000412	0.000106	0.000108237	1701	3.66319e-41	-0.000463	9e-05	3.08192e-07	3363	3.98842e-37	-0.000358	8.3e-05	1.77873e-05	2508
rs16957489-cg00794400	0.00015	0.000128	0.239045	no	3352	0.0582	0.005288	0.001164	5.71859e-06	16:67651879	rs16957489	A	G	0.1298	cg00794400	1	17746510	Island	RCC2;RCC2	Body;Body	trans	3.35289e-06	0.000327	0.000165	0.0479546	1701	0.000605539	9.3e-05	0.000133	0.485248	3352	4.61216e-05	0.00016	0.000196	0.413973	2505
rs2735537-cg00794641	-8.2e-05	6.8e-05	0.228932	no	3368	0.8598	-0.006319	0.000605	3.71892e-25	16:3191356	rs2735537	A	G	0.4032	cg00794641	16	3192593	Island	ZNF213;ZNF213	3'UTR;3'UTR	cis	3.54092e-11	-4.3e-05	9.2e-05	0.636631	1705	4.07048e-24	-6.3e-05	7e-05	0.367613	3368	1.11146e-22	-0.000116	9.8e-05	0.23944	2524
rs145671113-cg00795205	-0.00018	0.000691	0.795024	no	3367	0.5996	-0.063164	0.006554	1.10221e-21	16:23871060	rs145671113	C	T	0.02025	cg00795205	16	23916466	OpenSea	PRKCB;PRKCB	Body;Body	cis	3.33317e-10	1e-05	0.000835	0.990339	1699	5.96945e-17	-0.000275	0.00078	0.724945	3367	3.96476e-17	-0.001424	0.001009	0.158483	2528
rs2531995-cg00800141	0.000151	0.00016	0.34567	no	3405	0.8101	0.014354	0.001356	9.44661e-26	16:4013467	rs2531995	C	T	0.3821	cg00800141	16	4014161	N_Shore	ADCY9	3'UTR	cis	1.45496e-10	0.000378	0.000208	0.0700185	1725	4.44549e-25	0.000141	0.000167	0.399457	3405	1.70785e-29	-9.8e-05	0.000186	0.597644	2539
rs12932410-cg00806214	6.2e-05	9.4e-05	0.512092	no	3371	0.9163	0.001938	0.000795	0.014874	16:510550	rs12932410	C	T	0.4988	cg00806214	16	521912	OpenSea	RAB11FIP3	Body	cis	0.0332697	0.000104	0.00014	0.454927	1704	0.00960434	6.1e-05	9.6e-05	0.521031	3371	0.00768275	4.2e-05	0.000129	0.741843	2522
rs6565053-cg00806490	-3.8e-05	5.1e-05	0.455503	no	3398	0.0747	-0.000107	0.000455	0.813341	16:82682540	rs6565053	C	T	0.416	cg00806490	16	82660873	Island	CDH13	Body	cis	0.934251	-4e-06	6.9e-05	0.952504	1724	0.990155	-3.1e-05	5.4e-05	0.562643	3398	0.847303	-8.6e-05	7.9e-05	0.279118	2540
rs4597315-cg00806490	2.4e-05	5.1e-05	0.634923	no	3398	0.0747	-0.001317	0.000452	0.00361437	16:82652931	rs4597315	C	T	0.4935	cg00806490	16	82660873	Island	CDH13	Body	cis	0.0574526	2.5e-05	6.8e-05	0.714339	1724	0.00723425	2.9e-05	5.5e-05	0.593468	3398	0.0239723	9e-06	8e-05	0.913193	2540
rs72804204-cg00806929	0.000504	0.000667	0.450002	no	3288	0.5339	-0.012138	0.006086	0.0462082	16:62831452	rs72804204	G	A	0.02728	cg00806929	16	62700011	OpenSea	NA	NA	cis	0.00288665	0.001283	0.000904	0.156522	1663	0.0323437	0.000465	0.000726	0.522588	3288	0.0465611	0.000923	0.000985	0.349071	2476
rs388430-cg00807235	-0.000823	0.000185	9.54056e-06	no	3408	0.8462	0.022579	0.001534	1.5865e-47	16:4135562	rs388430	T	C	0.3325	cg00807235	16	4183883	OpenSea	NA	NA	cis	4.68308e-27	-0.001027	0.000235	1.3668e-05	1728	9.80226e-44	-0.000831	0.00019	1.31516e-05	3408	1.08741e-36	-0.000171	0.000183	0.349914	2542
rs233181-cg00807235	0.000385	0.00018	0.0331249	no	3408	0.8462	-0.003572	0.001533	0.0198716	16:4198045	rs233181	T	A	0.3482	cg00807235	16	4183883	OpenSea	NA	NA	cis	0.967789	0.000542	0.00023	0.0185624	1728	0.0278593	0.000216	0.000186	0.246613	3408	0.0424826	0.000206	0.000177	0.243566	2542
rs12444827-cg00808086	9.4e-05	7.9e-05	0.235344	no	3372	0.0615	0.002694	0.000658	4.35785e-05	16:73094493	rs12444827	T	A	0.3083	cg00808086	16	73098934	N_Shore	NA	NA	cis	0.425361	0.000102	0.000114	0.373036	1702	0.000182892	0.000119	8.2e-05	0.147607	3372	6.54726e-05	6.8e-05	0.000119	0.569427	2526
rs12934166-cg00809164	0.000893	0.000211	2.37616e-05	no	3393	0.1123	0.016214	0.001632	6.293e-23	16:56650474	rs12934166	T	G	0.1156	cg00809164	16	56651049	Island	MT1L	TSS1500	cis	5.97502e-14	0.000653	0.000276	0.0179309	1723	1.09089e-16	0.001024	0.000245	3.17517e-05	3393	1.02169e-20	0.000352	0.000285	0.216173	2543
rs78897229-cg00809164	0.000413	0.000475	0.38474	no	3393	0.1123	0.010917	0.003586	0.00234919	16:56679114	rs78897229	G	A	0.02241	cg00809164	16	56651049	Island	MT1L	TSS1500	cis	0.0014881	0.000569	0.000574	0.32168	1723	0.000285395	0.000768	0.000549	0.161767	3393	0.00227008	0.000107	0.000609	0.860322	2543
rs11639518-cg00809164	0.001659	0.000401	3.6384e-05	no	3393	0.1123	0.01484	0.003087	1.5957e-06	16:56571452	rs11639518	T	C	0.02794	cg00809164	16	56651049	Island	MT1L	TSS1500	cis	0.00813343	0.000812	0.000513	0.11404	1723	3.40533e-05	0.001271	0.000465	0.00634096	3393	6.36908e-08	0.001082	0.000537	0.0440323	2543
rs79550141-cg00810133	0.000149	8.7e-05	0.086982	no	3402	0.0776	0.000375	0.000772	0.627136	16:58958847	rs79550141	A	G	0.1098	cg00810133	16	58549212	Island	SETD6;SETD6	TSS200;TSS200	cis	0.411886	0.000118	0.000117	0.313958	1723	0.554571	0.000109	9.2e-05	0.236138	3402	0.521682	0.000202	0.000121	0.0958871	2540
rs12102611-cg00810133	2.5e-05	7.1e-05	0.718943	no	3402	0.0776	0.004438	0.000627	1.71441e-12	16:58613884	rs12102611	T	C	0.171	cg00810133	16	58549212	Island	SETD6;SETD6	TSS200;TSS200	cis	6.99381e-08	-5.5e-05	9.4e-05	0.55537	1723	4.87361e-10	2.8e-05	7.5e-05	0.711254	3402	6.06947e-11	2.5e-05	0.000101	0.802935	2540
rs79899502-cg00812236	0.000908	0.000294	0.00210334	no	3403	0.6884	0.043213	0.002874	2.02559e-49	16:2140321	rs79899502	A	G	0.07304	cg00812236	16	2210434	N_Shelf	TRAF7	5'UTR	cis	2.56247e-29	0.001323	0.000375	0.000471005	1727	8.04944e-50	0.000916	0.000295	0.00194574	3403	6.0888e-41	0.00164	0.000453	0.000298749	2543
rs3114396-cg00818680	0.000182	0.000172	0.290378	no	3412	0.4357	0.024054	0.002099	7.87086e-30	16:68701491	rs3114396	G	A	0.2403	cg00818680	16	68881254	S_Shelf	TMCO7	Body	cis	2.6679e-17	0.000259	0.000208	0.213292	1730	1.5762e-29	0.000207	0.000174	0.234666	3412	9.04734e-25	0.000114	0.000238	0.632945	2547
rs4783689-cg00818680	1.7e-05	0.000148	0.909328	no	3412	0.4357	0.044558	0.001667	2.43805e-142	16:68853671	rs4783689	T	C	0.4192	cg00818680	16	68881254	S_Shelf	TMCO7	Body	cis	3.78827e-70	-6.9e-05	0.000182	0.706054	1730	6.07442e-144	2.1e-05	0.00015	0.887819	3412	3.71764e-111	-0.000633	0.000206	0.00221635	2547
rs7191281-cg00819338	-0.000382	0.000281	0.174627	no	3413	0.2815	0.00619	0.002392	0.00969769	16:67655133	rs7191281	C	T	0.1295	cg00819338	3	133646065	N_Shore	NA	NA	trans	0.097445	-0.000695	0.00038	0.0683677	1730	0.223828	-0.000411	0.000305	0.178404	3413	0.0238144	-0.000333	0.000394	0.397696	2548
rs62013848-cg00820311	-0.000218	0.000431	0.612368	no	3400	0.2446	-0.013574	0.003005	6.49649e-06	16:1068514	rs62013848	T	C	0.06741	cg00820311	16	921351	N_Shore	LMF1	Body	cis	0.00103694	-0.000646	0.000559	0.248382	1728	2.50764e-06	-0.000361	0.000476	0.448241	3400	6.46356e-09	0.000375	0.000474	0.429146	2548
rs75870327-cg00820311	0.000394	0.000354	0.265126	no	3400	0.2446	0.026827	0.002495	1.61685e-26	16:995783	rs75870327	G	T	0.1035	cg00820311	16	921351	N_Shore	LMF1	Body	cis	3.17213e-14	0.000161	0.000461	0.726889	1728	2.0282e-18	0.000497	0.00039	0.20256	3400	7.86549e-30	-0.000181	0.000388	0.640249	2548
rs2319353-cg00822007	0.000428	0.000179	0.0168221	no	3406	0.5487	-0.030749	0.001747	2.74238e-66	16:63604322	rs2319353	C	T	0.4239	cg00822007	16	63619095	OpenSea	NA	NA	cis	4.39549e-38	0.0004	0.000226	0.0772864	1728	6.3882e-66	0.000423	0.000182	0.0202251	3406	2.27364e-47	0.000577	0.000247	0.0200167	2546
rs3865216-cg00823783	-4e-06	2.7e-05	0.894312	no	3362	0.0613	0.001941	0.000242	1.37197e-15	16:5007778	rs3865216	T	C	0.4945	cg00823783	16	5007972	OpenSea	SEC14L5	TSS1500	cis	6.00345e-08	-3.2e-05	3.5e-05	0.362293	1703	2.38966e-15	8e-06	2.8e-05	0.769159	3362	1.61321e-12	-5e-06	3.7e-05	0.903014	2512
rs4984694-cg00828798	-0.000154	0.000127	0.225832	no	3373	0.9068	-0.000394	0.001036	0.70382	16:891534	rs4984694	T	C	0.2945	cg00828798	16	873426	Island	NA	NA	cis	0.994943	-0.000244	0.00018	0.176553	1714	0.685682	-0.000161	0.000127	0.206018	3373	0.215146	-0.000203	0.000176	0.248625	2519
rs7184873-cg00829600	0.000117	0.000104	0.261328	no	3385	0.8069	-0.000351	0.000913	0.701046	16:84696385	rs7184873	A	G	0.3525	cg00829600	16	84678923	N_Shelf	NA	NA	cis	0.526462	0.000166	0.000139	0.233255	1713	0.457595	8.2e-05	0.000112	0.463339	3385	0.831487	0.00018	0.00015	0.23034	2533
rs237155-cg00829845	3.7e-05	7.7e-05	0.628884	no	3361	0.1237	0.004807	0.000708	1.29898e-11	16:26653119	rs237155	A	C	0.4266	cg00829845	16	26657174	OpenSea	NA	NA	cis	1.61675e-08	8.4e-05	0.000101	0.402887	1698	1.12654e-10	1.8e-05	7.8e-05	0.815136	3361	6.74421e-10	-2.1e-05	0.000111	0.852464	2509
rs370703-cg00830121	-0.000111	0.00023	0.630443	no	3216	0.5182	0.006623	0.002134	0.00192536	16:85920480	rs370703	T	C	0.3761	cg00830121	16	85904858	OpenSea	NA	NA	cis	0.00822386	0.000131	0.000297	0.658777	1611	0.0124391	-8e-05	0.000251	0.751461	3216	0.0198183	8e-06	0.000333	0.981452	2441
rs4782190-cg00830767	7e-06	0.000136	0.959211	no	3409	0.1877	0.017016	0.001319	3.63042e-37	16:19008545	rs4782190	C	A	0.3422	cg00830767	16	19098198	Island	NA	NA	cis	4.27088e-17	-0.000143	0.000185	0.438948	1727	1.58383e-36	4.1e-05	0.000137	0.767113	3409	5.94375e-27	8.2e-05	0.00019	0.665154	2545
rs113526025-cg00833703	0.000164	0.000167	0.324427	no	3411	0.7064	-0.004987	0.001459	0.000639398	16:57767950	rs113526025	A	G	0.1422	cg00833703	16	57809842	OpenSea	KIFC3;KIFC3;KIFC3	Body;Body;5'UTR	cis	0.0260819	0.000175	0.000226	0.438632	1728	0.000276149	0.00018	0.000172	0.297546	3411	0.0167028	-0.000201	0.000228	0.379438	2546
rs2967150-cg00833703	0.000188	0.00046	0.682824	no	3411	0.7064	-0.012064	0.00409	0.00320176	16:57775372	rs2967150	A	G	0.01734	cg00833703	16	57809842	OpenSea	KIFC3;KIFC3;KIFC3	Body;Body;5'UTR	cis	0.177785	0.000877	0.000628	0.163723	1728	0.00944452	9.9e-05	0.000476	0.835442	3411	0.00229136	0.000971	0.000635	0.126529	2546
rs7202780-cg00834536	-3.4e-05	9.5e-05	0.721748	no	3407	0.1382	-0.000291	0.000776	0.70806	16:3560901	rs7202780	G	A	0.4896	cg00834536	16	4013537	N_Shore	ADCY9	3'UTR	cis	0.236304	-3e-06	0.000126	0.983579	1725	0.454079	-0.000102	0.000102	0.314864	3407	0.676569	1.9e-05	0.000126	0.878728	2546
rs112351474-cg00834536	-0.000113	0.000151	0.455361	no	3407	0.1382	-0.004445	0.001239	0.000337412	16:4134680	rs112351474	C	T	0.1179	cg00834536	16	4013537	N_Shore	ADCY9	3'UTR	cis	0.173899	-0.000158	0.000202	0.434991	1725	0.00125415	-0.000126	0.000161	0.433498	3407	0.000291029	-6e-05	0.000203	0.767833	2546
rs79598028-cg00834923	0.00014	0.000162	0.389161	no	3415	0.5775	-0.011272	0.00149	5.03507e-14	16:85374721	rs79598028	T	C	0.146	cg00834923	16	85393998	N_Shore	NA	NA	cis	1.9529e-05	0.000329	0.000226	0.147313	1731	2.30377e-08	0.000293	0.000194	0.132123	3415	1.72531e-11	0.000282	0.000209	0.177338	2549
rs300010-cg00838081	-1e-05	0.000159	0.951529	no	3403	0.7778	-0.00307	0.001465	0.0361969	16:86744028	rs300010	G	C	0.3924	cg00838081	16	86743955	OpenSea	NA	NA	cis	0.69556	7.8e-05	0.00022	0.721248	1725	0.0708052	-2.7e-05	0.00016	0.866002	3403	0.113009	-8e-05	0.00024	0.738804	2545
rs386234-cg00838081	-7.3e-05	0.00017	0.668968	no	3403	0.7778	0.002875	0.001587	0.070068	16:86765571	rs386234	C	T	0.3021	cg00838081	16	86743955	OpenSea	NA	NA	cis	0.0860421	0.000206	0.00023	0.371265	1725	0.0774212	-8.2e-05	0.000171	0.630302	3403	0.489962	0.000257	0.000257	0.318334	2545
rs8052687-cg00838415	0.000308	0.00023	0.180184	no	3409	0.4626	0.007824	0.002081	0.000173429	16:67446037	rs8052687	G	T	0.1031	cg00838415	19	47253604	S_Shelf	FKRP;FKRP	5'UTR;5'UTR	trans	0.0278092	0.00015	0.000287	0.601979	1729	0.00206552	0.000348	0.000242	0.151204	3409	4.40625e-05	0.000343	0.000309	0.266449	2547
rs2289430-cg00838860	2e-05	0.000153	0.895514	no	3400	0.8478	0.003457	0.001367	0.0115067	16:86367189	rs2289430	A	G	0.4905	cg00838860	16	86411296	Island	NA	NA	cis	0.175677	-2.3e-05	0.000214	0.916187	1722	0.020759	1.7e-05	0.000156	0.913082	3400	0.0381192	0.000155	0.000214	0.469405	2538
rs27822-cg00838898	4e-06	8.4e-05	0.960027	no	3376	0.0409	0.002568	0.000758	0.000710624	16:49374623	rs27822	T	C	0.04369	cg00838898	16	49309445	N_Shore	NA	NA	cis	0.0127795	4.2e-05	0.000117	0.723111	1712	0.00102284	3e-06	8.9e-05	0.96897	3376	0.000618288	-0.00016	0.000129	0.215005	2519
rs6498711-cg00840341	-4.5e-05	0.000215	0.832451	no	3364	0.8162	0.016738	0.001952	1.50367e-17	16:17597470	rs6498711	A	G	0.0465	cg00840341	16	17609453	OpenSea	NA	NA	cis	7.54823e-10	4.6e-05	0.000283	0.870692	1703	3.42749e-15	-0.000133	0.00023	0.563179	3364	1.11634e-12	0.000398	0.000303	0.189502	2515
rs12930694-cg00840403	4.5e-05	0.000174	0.796333	no	3386	0.0764	-0.002937	0.001606	0.0675827	16:70706069	rs12930694	A	G	0.0526	cg00840403	16	71560205	OpenSea	CHST4;CHST4;CHST4;CHST4	1stExon;5'UTR;1stExon;5'UTR	cis	0.241561	8.5e-05	0.000229	0.711944	1708	0.0689056	-4.7e-05	0.000187	0.801712	3386	0.129806	6.5e-05	0.000247	0.79119	2525
rs72797744-cg00840403	6.5e-05	0.000219	0.766571	no	3386	0.0764	-0.007769	0.001978	8.7232e-05	16:71576157	rs72797744	T	G	0.03131	cg00840403	16	71560205	OpenSea	CHST4;CHST4;CHST4;CHST4	1stExon;5'UTR;1stExon;5'UTR	cis	0.00515783	3.6e-05	0.000269	0.892606	1708	0.000181424	-3.5e-05	0.000236	0.881314	3386	0.00191084	-8e-05	0.000303	0.792122	2525
rs7185367-cg00849267	5.1e-05	4.5e-05	0.258188	no	3343	0.9484	-0.002792	0.000401	3.80981e-12	16:939565	rs7185367	G	A	0.2954	cg00849267	16	968265	S_Shore	LMF1	Body	cis	1.49578e-07	3e-06	6e-05	0.959639	1693	1.23365e-11	4.8e-05	4.7e-05	0.308084	3343	1.79471e-07	-3.6e-05	6.2e-05	0.560945	2500
rs12929808-cg00849365	3.1e-05	0.000235	0.895929	no	3411	0.7349	0.006995	0.002083	0.000795651	16:5073887	rs12929808	A	G	0.2208	cg00849365	16	5074999	OpenSea	NAGPA	3'UTR	cis	0.000731755	-0.000208	0.000317	0.512757	1729	0.00259171	0.000134	0.000245	0.58351	3411	0.0218454	0.000456	0.000342	0.182891	2546
rs1981492-cg00851125	-5e-06	4.7e-05	0.923463	no	3378	0.9462	-0.00154	0.000388	7.45557e-05	16:356689	rs1981492	A	G	0.4666	cg00851125	16	539845	OpenSea	RAB11FIP3;RAB11FIP3	Body;Body	cis	0.0411643	-4.9e-05	6.8e-05	0.473448	1712	9.17236e-05	3e-06	4.8e-05	0.955416	3378	0.000470075	-7e-05	5.9e-05	0.234197	2524
rs1232539-cg00851303	-0.00014	8.3e-05	0.0921995	no	3402	0.0964	-0.000603	0.000683	0.377753	16:31833122	rs1232539	T	C	0.2882	cg00851303	16	31881243	N_Shelf	NA	NA	cis	0.982594	-0.00016	0.00011	0.145374	1725	0.785695	-0.000141	9.2e-05	0.125229	3402	0.111855	-7.3e-05	0.000118	0.537447	2543
rs2531327-cg00852033	-0.000272	9.1e-05	0.00282523	no	3354	0.0343	0.002158	0.000671	0.00131249	16:2007386	rs2531327	A	G	0.1687	cg00852033	16	2058572	N_Shore	ZNF598	Body	cis	0.269844	-0.000215	0.000121	0.0753049	1698	0.00127694	-0.000296	9.4e-05	0.00173462	3354	0.115981	6.1e-05	5.2e-05	0.246749	2494
rs4625726-cg00853103	3.5e-05	2.2e-05	0.112491	no	3367	0.0423	0.001023	0.000185	3.43795e-08	16:6525832	rs4625726	A	G	0.4476	cg00853103	16	6533789	Island	A2BP1;A2BP1	5'UTR;5'UTR	cis	0.00996489	6e-05	3e-05	0.0498156	1706	3.71102e-08	2.4e-05	2.3e-05	0.298769	3367	6.76214e-08	1.2e-05	3.4e-05	0.722061	2514
rs62024305-cg00854314	-6.3e-05	0.000368	0.864376	no	3412	0.4775	0.000484	0.003264	0.882159	15:88893848	rs62024305	A	T	0.01997	cg00854314	15	89180799	OpenSea	ISG20	TSS1500	cis	0.32204	-1.9e-05	0.000464	0.967148	1729	0.856791	1.3e-05	0.000429	0.975888	3412	0.656313	0.000451	0.000429	0.293747	2548
rs11630285-cg00854314	-0.000208	0.000228	0.362003	no	3412	0.4775	0.007827	0.002043	0.000129992	15:89103316	rs11630285	T	C	0.05541	cg00854314	15	89180799	OpenSea	ISG20	TSS1500	cis	0.0907297	-0.000133	0.00028	0.634318	1729	0.00644769	-0.000272	0.000266	0.305503	3412	0.000154583	-0.000471	0.000274	0.0856245	2548
rs4783935-cg00863378	0.000644	0.000132	1.24135e-06	no	3405	0.8054	0.011216	0.001039	1.08268e-26	16:56375496	rs4783935	T	C	0.2531	cg00863378	16	56549757	N_Shelf	BBS2	Body	cis	6.11498e-14	0.000558	0.000173	0.00134329	1729	1.27276e-26	0.000629	0.000138	5.3426e-06	3405	3.07645e-31	0.000269	0.000184	0.143716	2547
rs176061-cg00863378	0.000344	0.000303	0.256585	no	3405	0.8054	0.004896	0.002337	0.0362757	16:56585493	rs176061	C	A	0.03675	cg00863378	16	56549757	N_Shelf	BBS2	Body	cis	0.125818	0.000633	0.000366	0.0847156	1729	0.0555871	0.000457	0.000316	0.148346	3405	0.0249583	0.000349	0.000415	0.400338	2547
rs116373744-cg00863661	0.001123	0.000481	0.0197478	no	3378	0.8905	-0.035852	0.004009	6.3016e-19	16:1014173	rs116373744	A	G	0.02185	cg00863661	16	1019956	N_Shore	LMF1	Body	cis	0.00148319	0.001112	0.000642	0.0837901	1714	1.34019e-18	0.001084	0.000493	0.0280803	3378	1.82902e-14	0.000652	0.000578	0.258922	2517
rs12448761-cg00863661	-0.000212	0.00017	0.213791	no	3378	0.8905	0.005458	0.001458	0.000185245	16:1024544	rs12448761	A	C	0.187	cg00863661	16	1019956	N_Shore	LMF1	Body	cis	0.0102802	-0.000243	0.000221	0.270729	1714	3.86683e-05	-0.000209	0.000177	0.236488	3378	0.000284018	-0.000303	0.000198	0.125712	2517
rs12920332-cg00864293	5e-05	0.00015	0.738226	no	3396	0.8327	-0.002202	0.001404	0.116956	16:81595126	rs12920332	G	C	0.4664	cg00864293	16	81586800	OpenSea	CMIP;CMIP	Body;Body	cis	0.119111	0.000103	0.000194	0.594723	1719	0.099662	3.5e-05	0.000151	0.817186	3396	0.169526	1.3e-05	0.000218	0.951509	2534
rs722579-cg00864954	-5.5e-05	0.00015	0.713063	no	3413	0.6708	-0.003157	0.001279	0.0136287	16:70528224	rs722579	T	C	0.4332	cg00864954	16	70587308	OpenSea	SF3B3	Body	cis	0.157023	-4.8e-05	0.000205	0.813438	1730	0.728344	0.000159	0.000211	0.4509	3413	0.0317432	-8.1e-05	0.000193	0.674285	2549
rs8057334-cg00866541	1.9e-05	0.000117	0.872388	no	3397	0.8666	0.001392	0.001044	0.182442	16:85397870	rs8057334	C	T	0.3132	cg00866541	16	85395661	S_Shore	NA	NA	cis	0.332478	0.000113	0.000162	0.485336	1722	0.221525	1.2e-05	0.000118	0.917053	3397	0.19885	4.6e-05	0.000171	0.788226	2537
rs72811730-cg00866541	-7.4e-05	0.00012	0.537262	no	3397	0.8666	-0.004214	0.001064	7.66291e-05	16:85391738	rs72811730	C	G	0.264	cg00866541	16	85395661	S_Shore	NA	NA	cis	0.0382333	-1.7e-05	0.000163	0.917546	1722	0.000212012	-5.5e-05	0.000122	0.649892	3397	0.000182959	-5e-05	0.000177	0.778757	2537
rs2729583-cg00870837	0.000155	0.00013	0.23418	no	3402	0.8739	0.004046	0.001119	0.000304672	16:1161810	rs2729583	C	T	0.2644	cg00870837	16	1171361	OpenSea	NA	NA	cis	0.0189163	0.000108	0.000172	0.532179	1723	0.000193681	0.000141	0.000132	0.28438	3402	0.00250052	0.000277	0.000172	0.106845	2539
rs3751796-cg00872695	-9.3e-05	0.000166	0.575616	no	3382	0.7896	-0.001311	0.001561	0.400875	16:86588993	rs3751796	C	T	0.202	cg00872695	16	86592030	S_Shelf	NA	NA	cis	0.574166	-0.000177	0.00022	0.42179	1721	0.210985	-0.000216	0.000174	0.214652	3382	0.144342	0.000121	0.000241	0.614343	2531
rs11076163-cg00873811	7.3e-05	0.000137	0.595201	no	3366	0.8717	0.00158	0.001142	0.166619	16:56719077	rs11076163	G	T	0.4316	cg00873811	16	56654264	S_Shelf	NA	NA	cis	0.562591	0.000209	0.000176	0.237807	1709	0.3062	4.3e-05	0.000138	0.757907	3366	0.0625812	-1.6e-05	0.000142	0.910695	2507
rs58906596-cg00873811	0.000113	0.000166	0.49693	no	3366	0.8717	-0.007244	0.001381	1.65946e-07	16:56628774	rs58906596	C	T	0.2077	cg00873811	16	56654264	S_Shelf	NA	NA	cis	4.37341e-05	0.000206	0.000213	0.333842	1709	1.08746e-07	4.4e-05	0.000167	0.792282	3366	2.21982e-07	-3.4e-05	0.00017	0.843983	2507
rs28711261-cg00874073	6.2e-05	0.000178	0.726977	no	3409	0.3248	0.010253	0.0017	1.81339e-09	16:67617186	rs28711261	G	A	0.1298	cg00874073	17	73073329	Island	NA	NA	trans	4.23601e-05	9e-06	0.000245	0.971222	1726	5.57821e-07	9.6e-05	0.000186	0.606681	3409	1.45008e-07	0.000399	0.000244	0.103055	2546
rs117598649-cg00876127	-0.000861	0.000983	0.380813	no	3413	0.5555	-0.045358	0.008495	9.98543e-08	16:56411643	rs117598649	T	C	0.01341	cg00876127	16	56554313	S_Shore	BBS2	TSS1500	cis	0.244654	0.001304	0.001681	0.438167	1731	6.62938e-08	-0.000565	0.001042	0.587478	3413	7.74641e-08	0.002803	0.001284	0.0291608	2549
rs7193016-cg00876127	-0.000869	0.00023	0.000167892	no	3413	0.5555	-0.037212	0.002029	1.39621e-71	16:56372867	rs7193016	T	C	0.285	cg00876127	16	56554313	S_Shore	BBS2	TSS1500	cis	1.39813e-42	-0.00094	0.000313	0.00280578	1731	1.00046e-69	-0.000871	0.000243	0.00034945	3413	1.83568e-66	-0.000162	0.000296	0.584263	2549
rs1561139-cg00876127	0.000358	0.000231	0.121752	no	3413	0.5555	0.007824	0.001908	4.21751e-05	16:56852822	rs1561139	T	G	0.4261	cg00876127	16	56554313	S_Shore	BBS2	TSS1500	cis	0.177927	0.000109	0.000285	0.701461	1731	6.20152e-05	0.000446	0.000222	0.044428	3413	0.000165468	0.00014	0.000268	0.60066	2549
rs28711261-cg00876267	0.000418	0.000199	0.0362563	no	3411	0.6644	0.00938	0.001687	2.92373e-08	16:67617186	rs28711261	G	A	0.1298	cg00876267	9	139588516	N_Shore	NA	NA	trans	0.00109735	0.000196	0.000277	0.480358	1728	1.67647e-06	0.000497	0.000207	0.0167224	3411	4.13744e-12	0.000173	0.000263	0.509893	2546
rs72766660-cg00876678	6.5e-05	0.000278	0.81488	no	3414	0.5513	0.006997	0.002557	0.00623805	16:2254626	rs72766660	A	G	0.04275	cg00876678	16	2319586	S_Shore	RNPS1	TSS1500	cis	0.736933	0.000295	0.000351	0.401487	1731	0.00465321	5e-05	0.000284	0.859665	3414	0.00130151	-0.000313	0.000367	0.393581	2549
rs12599229-cg00876678	-9e-06	0.000111	0.932304	no	3414	0.5513	-0.009756	0.001001	3.9042e-22	16:2323394	rs12599229	A	G	0.4039	cg00876678	16	2319586	S_Shore	RNPS1	TSS1500	cis	1.23464e-09	-8.1e-05	0.000142	0.570208	1731	1.16639e-20	2.5e-05	0.000114	0.823393	3414	1.27931e-17	-1.8e-05	0.000144	0.901504	2549
rs72793043-cg00876757	0.000647	0.000414	0.118623	no	3414	0.3402	0.073264	0.005248	4.69232e-43	16:31923839	rs72793043	A	G	0.1222	cg00876757	16	33483591	S_Shore	NA	NA	trans	3.67147e-14	0.000826	0.000547	0.131732	1732	3.9618e-43	0.000592	0.000414	0.153343	3414	6.95744e-33	0.000693	0.000623	0.266373	2549
rs734309-cg00876757	-9e-06	0.000404	0.981404	no	3414	0.3402	0.06212	0.005079	1.16139e-33	16:46952031	rs734309	T	C	0.1344	cg00876757	16	33483591	S_Shore	NA	NA	trans	1.17255e-16	0.00029	0.000521	0.578264	1732	7.02405e-33	1e-06	0.000404	0.998028	3414	3.86819e-22	0.000877	0.000609	0.149796	2549
rs9674439-cg00876757	0.000548	0.000272	0.0445173	no	3414	0.3402	0.090262	0.003182	3.26134e-158	16:33836510	rs9674439	T	C	0.4979	cg00876757	16	33483591	S_Shore	NA	NA	cis	6.17266e-98	0.000877	0.000348	0.0120039	1732	4.29344e-158	0.000572	0.000272	0.0359302	3414	1.14973e-114	0.001329	0.000413	0.00136184	2549
rs62045110-cg00877212	0.000239	0.000211	0.257949	no	3366	0.5526	-0.01845	0.002059	5.44842e-19	16:78188454	rs62045110	A	C	0.1816	cg00877212	16	78065377	OpenSea	CLEC3A	3'UTR	cis	5.93662e-05	0.000284	0.000288	0.325111	1701	1.59264e-16	0.00026	0.000232	0.264196	3366	2.04303e-16	0.000806	0.000312	0.00984143	2517
rs4243157-cg00877212	-0.000446	0.000318	0.160916	no	3366	0.5526	0.006326	0.003171	0.0461335	16:78413941	rs4243157	A	T	0.06938	cg00877212	16	78065377	OpenSea	CLEC3A	3'UTR	cis	0.554507	-5e-06	0.000406	0.989853	1701	0.0358613	-0.00041	0.00035	0.241441	3366	0.195655	-0.000386	0.000465	0.406087	2517
rs12929311-cg00877212	0.000196	0.000176	0.265694	no	3366	0.5526	-0.024971	0.001697	1.73121e-47	16:77975557	rs12929311	A	G	0.3191	cg00877212	16	78065377	OpenSea	CLEC3A	3'UTR	cis	2.63467e-17	9e-05	0.000234	0.699828	1701	6.43208e-38	0.000218	0.000194	0.260702	3366	2.25709e-34	0.000189	0.000259	0.465515	2517
rs8050348-cg00877958	1.5e-05	0.000158	0.921951	no	3387	0.507	-0.023339	0.0014	6.83662e-60	16:79642683	rs8050348	T	A	0.382	cg00877958	16	79638229	S_Shelf	NA	NA	cis	1.6842e-26	2.3e-05	0.000217	0.913865	1706	7.61111e-52	-9.8e-05	0.000175	0.575193	3387	3.54143e-44	-0.000408	0.000226	0.0708355	2522
rs67486703-cg00879840	-0.00033	0.000197	0.0937217	no	3390	0.8207	-0.001302	0.001768	0.461511	16:78153071	rs67486703	A	G	0.197	cg00879840	16	78323024	OpenSea	WWOX	Body	cis	0.82206	-0.00035	0.000253	0.166525	1711	0.518415	-0.000323	0.0002	0.107405	3390	0.063061	-8.5e-05	0.000273	0.755199	2532
rs4427816-cg00879840	-0.000387	0.000188	0.0395939	no	3390	0.8207	9e-05	0.001658	0.956511	16:78320653	rs4427816	C	T	0.2125	cg00879840	16	78323024	OpenSea	WWOX	Body	cis	0.322055	-0.000397	0.000248	0.110274	1711	0.713584	-0.000368	0.000191	0.0546911	3390	0.541311	-0.000272	0.00026	0.296513	2532
rs2075521-cg00882451	-1e-05	5.2e-05	0.847386	no	3390	0.891	0.000819	0.000453	0.0704419	16:21222941	rs2075521	A	C	0.4377	cg00882451	16	21222863	OpenSea	ZP2	1stExon	cis	0.12604	-8.3e-05	6.9e-05	0.231806	1717	0.08012	-1.4e-05	5.3e-05	0.795257	3390	0.0257434	-8.2e-05	6.8e-05	0.232988	2534
rs3848273-cg00883190	-5e-05	7.8e-05	0.517694	no	3393	0.8488	0.00121	0.00065	0.06259	16:68486912	rs3848273	G	A	0.4612	cg00883190	16	68485212	S_Shelf	NA	NA	cis	0.414595	-3e-06	0.000107	0.977256	1717	0.0702722	-5.7e-05	8.3e-05	0.492748	3393	0.245465	-9.1e-05	0.000102	0.374371	2537
rs9939645-cg00884173	5.6e-05	0.000104	0.592955	no	3366	0.8248	-0.002292	0.0009	0.0109434	16:84579021	rs9939645	A	G	0.2391	cg00884173	16	84570044	OpenSea	NA	NA	cis	0.0499143	1.7e-05	0.000145	0.909302	1704	0.00660608	5e-05	0.000107	0.637715	3366	0.0438036	7.5e-05	0.000155	0.628872	2519
rs417190-cg00884173	0.000114	0.000112	0.308438	no	3366	0.8248	-0.001022	0.000964	0.289377	16:84569101	rs417190	C	T	0.2	cg00884173	16	84570044	OpenSea	NA	NA	cis	0.623394	2e-06	0.000152	0.991391	1704	0.334087	0.000107	0.000115	0.350643	3366	0.536179	0.000161	0.000164	0.327743	2519
rs11075766-cg00888605	0.000156	0.000324	0.63118	no	3416	0.5812	-0.01025	0.003068	0.000843318	16:70563271	rs11075766	G	A	0.07454	cg00888605	16	71523475	OpenSea	ZNF19	TSS1500	cis	0.00203488	-2.7e-05	0.000409	0.946732	1732	0.0035345	-6.6e-05	0.000334	0.843258	3416	0.00820809	-0.000319	0.000441	0.470302	2550
rs746732-cg00888605	-7.9e-05	0.000173	0.645765	no	3416	0.5812	-0.01657	0.001613	2.19217e-24	16:71400761	rs746732	T	G	0.3728	cg00888605	16	71523475	OpenSea	ZNF19	TSS1500	cis	1.36278e-11	-0.000114	0.000219	0.603912	1732	5.2028e-25	-7.7e-05	0.000178	0.66364	3416	5.04294e-19	-0.000259	0.000247	0.294555	2550
rs57876690-cg00892393	0.000263	0.00026	0.311346	no	3363	0.6231	0.00764	0.002451	0.00184553	16:1810116	rs57876690	A	C	0.2108	cg00892393	16	1911525	OpenSea	C16orf73;C16orf73	Body;Body	cis	0.671504	0.000615	0.000338	0.0697918	1698	0.00196288	0.0006	0.000289	0.0377629	3363	1.41974e-05	-0.000336	0.000377	0.372201	2521
rs2135551-cg00894103	7.2e-05	9.3e-05	0.437578	no	3390	0.8006	-0.002064	0.000803	0.0102058	15:84707851	rs2135551	G	A	0.2578	cg00894103	15	85359250	N_Shore	ALPK3	TSS1500	cis	0.124376	0.000291	0.000128	0.0233625	1718	0.0398186	6.6e-05	9.5e-05	0.489114	3390	0.0415715	0.000147	0.000123	0.23171	2532
rs2966117-cg00896193	0.000269	0.000166	0.105183	no	3397	0.5279	0.002096	0.001475	0.155561	16:81599271	rs2966117	T	G	0.463	cg00896193	16	81529947	OpenSea	CMIP;CMIP	Body;Body	cis	0.145816	0.000222	0.000221	0.315994	1719	0.320513	0.000292	0.000175	0.0958439	3397	0.0310637	0.000128	0.000239	0.590507	2542
rs7202697-cg00897404	-6.3e-05	9.2e-05	0.49111	no	3318	0.1104	0.006541	0.001529	1.93588e-05	16:75916414	rs7202697	T	C	0.1533	cg00897404	16	75182368	Island	ZFP1	TSS200	cis	0.00198527	-5.5e-05	0.000112	0.62237	1681	1.25956e-05	-5.9e-05	9.3e-05	0.527644	3318	0.000289662	-0.000118	0.000141	0.40131	2470
rs12598567-cg00897404	-0.000115	7.8e-05	0.138519	no	3318	0.1104	0.007686	0.001272	1.69392e-09	16:74877364	rs12598567	G	A	0.2322	cg00897404	16	75182368	Island	ZFP1	TSS200	cis	0.0165603	0	9.7e-05	0.99705	1681	1.76442e-09	-0.000116	7.8e-05	0.139865	3318	8.91295e-06	-0.000139	0.000118	0.241143	2470
rs117769559-cg00897404	0.000167	0.000211	0.426843	no	3318	0.1104	0.028826	0.003336	8.66201e-18	16:75006444	rs117769559	C	T	0.02681	cg00897404	16	75182368	Island	ZFP1	TSS200	cis	9.51307e-08	0.000338	0.000255	0.18627	1681	8.86799e-18	0.000196	0.000212	0.355971	3318	1.63067e-17	-0.000279	0.000322	0.385375	2470
rs466873-cg00900105	-3.6e-05	3.4e-05	0.295537	no	3390	0.937	0.001278	0.000316	5.35974e-05	16:83821812	rs466873	A	G	0.4315	cg00900105	16	83842731	S_Shore	HSBP1	Body	cis	0.0506387	-3.8e-05	4.5e-05	0.405476	1719	4.80206e-05	-4.5e-05	3.5e-05	0.190592	3390	0.0020491	-3.8e-05	4.8e-05	0.434951	2535
rs11644051-cg00904966	-6.1e-05	6e-05	0.316451	no	3346	0.0591	0.000907	0.000527	0.0853779	16:1114107	rs11644051	G	T	0.3393	cg00904966	16	1122937	Island	LOC146336	Body	cis	0.772917	-5.1e-05	8e-05	0.518414	1690	0.116628	-7.8e-05	6.2e-05	0.207264	3346	0.0983782	-0.00018	9.5e-05	0.0578568	2502
rs72765807-cg00908189	-2.5e-05	3.6e-05	0.494897	no	3365	0.0315	-0.002653	0.000582	5.29966e-06	16:279885	rs72765807	C	G	0.06047	cg00908189	16	619842	Island	PIGQ;PIGQ	TSS200;TSS200	cis	0.0830501	-7.6e-05	4.9e-05	0.123734	1703	6.23341e-06	-2.9e-05	3.6e-05	0.431652	3365	9.3124e-05	-5.9e-05	5.4e-05	0.272771	2516
rs11865670-cg00908189	6e-06	1.8e-05	0.742501	no	3365	0.0315	0.005323	0.000277	5.86309e-78	16:698590	rs11865670	G	A	0.35	cg00908189	16	619842	Island	PIGQ;PIGQ	TSS200;TSS200	cis	1.87684e-37	1e-06	2.4e-05	0.978283	1703	1.5733e-77	0	1.8e-05	0.982851	3365	1.79085e-62	2.5e-05	2.7e-05	0.354424	2516
rs7194871-cg00908271	2.5e-05	0.000212	0.90594	no	3405	0.7846	0.001463	0.001798	0.415795	16:81232564	rs7194871	T	G	0.2071	cg00908271	16	81254010	OpenSea	PKD1L2;PKD1L2	TSS200;TSS200	cis	0.56177	-0.000165	0.000276	0.551646	1725	0.353422	1e-06	0.000214	0.996564	3405	0.0608271	-0.000436	0.000274	0.112366	2541
rs9921930-cg00908828	-0.000523	0.000265	0.0485952	no	3413	0.7464	0.019854	0.002279	4.72235e-18	16:75244745	rs9921930	T	C	0.1209	cg00908828	16	75297424	N_Shore	BCAR1;BCAR1;BCAR1;BCAR1;BCAR1	Body;5'UTR;Body;Body;Body	cis	5.24707e-09	-0.000793	0.000351	0.02445	1731	1.3921e-17	-0.000532	0.000266	0.0459137	3413	3.80568e-14	-0.000471	0.000334	0.158563	2547
rs746081-cg00911376	-0.000222	0.000127	0.0797432	no	3373	0.773	0.008243	0.001081	3.16399e-14	16:84274322	rs746081	C	A	0.295	cg00911376	16	84274417	S_Shelf	KCNG4	TSS1500	cis	1.27214e-07	-7e-06	0.00016	0.963867	1705	4.20435e-13	-0.000226	0.00013	0.0825005	3373	9.17175e-11	-0.000127	0.000167	0.445296	2519
rs66798554-cg00913556	-0.000267	0.000279	0.338555	no	3376	0.5143	-0.006488	0.00248	0.00894271	16:1604388	rs66798554	A	G	0.1964	cg00913556	16	1630467	OpenSea	IFT140	Body	cis	0.0278063	-0.000323	0.000377	0.39103	1709	0.0108391	-0.000222	0.000303	0.463321	3376	0.000163046	0.000125	0.000356	0.72538	2518
rs7194513-cg00913604	-5e-06	0.000125	0.966214	no	3408	0.2234	0.013185	0.00114	2.30555e-30	16:66962411	rs7194513	G	A	0.1356	cg00913604	16	66958650	N_Shore	RRAD;RRAD	Body;Body	cis	5.56404e-13	0.000164	0.000165	0.320796	1729	1.54855e-29	-3e-05	0.000128	0.815892	3408	1.42424e-23	9.3e-05	0.000168	0.578112	2546
rs216597-cg00914902	-5.1e-05	0.000167	0.75926	no	3411	0.7741	-0.005663	0.001441	8.66013e-05	16:106777	rs216597	G	C	0.178	cg00914902	16	108114	N_Shelf	RHBDF1	3'UTR	cis	0.00100793	-0.000224	0.00021	0.285898	1730	0.000382891	-6.1e-05	0.000169	0.717707	3411	0.00160315	-0.000311	0.000231	0.178457	2546
rs889555-cg00915858	6.4e-05	0.000127	0.617335	no	3401	0.8658	-0.001387	0.001082	0.199962	16:31122571	rs889555	T	C	0.2705	cg00915858	16	31154636	S_Shore	PRSS36	Body	cis	0.12918	6.9e-05	0.000168	0.683697	1722	0.221857	8.4e-05	0.000132	0.523594	3401	0.304064	7.4e-05	0.000154	0.628519	2540
rs7191849-cg00916659	-0.000137	0.000227	0.546016	no	3407	0.4016	-0.001908	0.002023	0.345791	16:30023157	rs7191849	C	T	0.4575	cg00916659	1	212558854	OpenSea	TMEM206	Body	trans	0.327865	-0.000134	0.000323	0.679065	1726	0.0686692	-0.000216	0.000265	0.414383	3407	0.487851	-0.000262	0.000314	0.405104	2541
rs6499129-cg00916854	2.1e-05	0.000208	0.919671	no	3406	0.4993	0.006093	0.001877	0.00118328	16:67458251	rs6499129	C	A	0.1003	cg00916854	12	123350361	N_Shore	VPS37B	3'UTR	trans	0.00965038	2.7e-05	0.000269	0.920784	1724	0.0430866	5.7e-05	0.000217	0.793895	3406	0.00110238	9.6e-05	0.000286	0.736777	2542
rs6994-cg00917156	-9.4e-05	0.000204	0.643638	no	3411	0.7273	0.015111	0.001974	2.53779e-14	16:57790920	rs6994	C	T	0.1814	cg00917156	16	57831841	OpenSea	KIFC3;KIFC3;KIFC3;KIFC3	Body;Body;1stExon;5'UTR	cis	3.37722e-08	-0.000196	0.000279	0.484071	1728	1.33425e-13	-0.000109	0.000204	0.595083	3411	8.2812e-11	-0.000213	0.000302	0.483167	2547
rs33982895-cg00917569	-6.1e-05	0.000165	0.711394	no	3399	0.1697	-0.01328	0.001494	1.02518e-18	16:51187142	rs33982895	A	G	0.2065	cg00917569	16	51187388	Island	NA	NA	cis	1.95391e-10	-8e-05	0.000216	0.710921	1722	7.04231e-19	-9.8e-05	0.000165	0.552939	3399	3.01445e-15	-4.8e-05	0.000243	0.842657	2539
rs16957489-cg00921350	0.000205	0.000248	0.408498	no	3408	0.6125	0.006007	0.002053	0.00344942	16:67651879	rs16957489	A	G	0.1298	cg00921350	16	50701499	OpenSea	SNX20;SNX20	3'UTR;3'UTR	trans	0.0355661	0.000248	0.00033	0.452137	1726	0.00952061	0.000366	0.000263	0.164769	3408	2.22658e-06	5.9e-05	0.000293	0.839309	2546
rs2111235-cg00921350	-5.1e-05	0.000181	0.779381	no	3408	0.6125	0.004331	0.001512	0.0041951	16:50733969	rs2111235	A	G	0.3201	cg00921350	16	50701499	OpenSea	SNX20;SNX20	3'UTR;3'UTR	cis	0.122117	-0.000126	0.000236	0.592741	1726	0.00681051	-4.9e-05	0.000192	0.799353	3408	0.0195775	-1e-06	0.000211	0.995323	2546
rs111319839-cg00921722	-2.2e-05	1.7e-05	0.212741	no	3372	0.0216	0.002824	0.000152	1.11927e-73	16:85045771	rs111319839	G	T	0.05466	cg00921722	16	85061575	Island	KIAA0513	5'UTR	cis	9.60255e-35	-1.5e-05	2.3e-05	0.505288	1715	2.13925e-73	-2.4e-05	1.7e-05	0.163909	3372	5.54805e-58	-2.5e-05	2.4e-05	0.282046	2518
rs75760369-cg00921722	-4.2e-05	3.1e-05	0.179274	no	3372	0.0216	0.00161	0.000286	2.00016e-08	16:85136066	rs75760369	C	G	0.01556	cg00921722	16	85061575	Island	KIAA0513	5'UTR	cis	5.75206e-06	-1.1e-05	3.9e-05	0.77605	1715	6.91923e-08	-4.2e-05	3.1e-05	0.177136	3372	4.71475e-06	-7.2e-05	4.4e-05	0.105043	2518
rs7193936-cg00925717	-4e-06	8.9e-05	0.961417	no	3414	0.1302	-0.002225	0.000829	0.00733498	16:23323739	rs7193936	T	A	0.2429	cg00925717	16	23313148	N_Shore	SCNN1B	TSS1500	cis	0.000638236	-0.000132	0.000119	0.268729	1731	0.0317014	-2.7e-05	9.2e-05	0.768933	3414	0.0123321	2.3e-05	0.000126	0.855431	2548
rs9788820-cg00928596	-6.8e-05	6.4e-05	0.288488	no	3321	0.0562	-0.002449	0.000645	0.00015124	16:14056770	rs9788820	C	A	0.2635	cg00928596	16	14403022	OpenSea	MIR365-1	TSS200	cis	0.00341624	-0.000141	8.5e-05	0.0982653	1687	6.31853e-05	-6.8e-05	6.5e-05	0.29837	3321	0.0002696	-0.000109	8.6e-05	0.206763	2484
rs30241-cg00928596	9.5e-05	6e-05	0.117107	no	3321	0.0562	-0.009774	0.000583	1.8287e-60	16:14377400	rs30241	C	T	0.3752	cg00928596	16	14403022	OpenSea	MIR365-1	TSS200	cis	8.48603e-33	-1.3e-05	8.1e-05	0.872573	1687	2.62951e-56	0.000106	6.1e-05	0.0841476	3321	1.18442e-41	-0.000249	8.1e-05	0.00211904	2484
rs8051363-cg00928795	-0.000226	0.000153	0.140002	no	3409	0.712	-0.006713	0.001374	1.07788e-06	16:75255217	rs8051363	A	G	0.2888	cg00928795	16	75261098	N_Shelf	NA	NA	cis	0.000732513	-0.000153	0.000202	0.448426	1728	3.14055e-06	-0.000195	0.000156	0.211295	3409	3.48887e-06	-0.000477	0.000214	0.0259885	2545
rs2550736-cg00929336	-0.00016	0.000152	0.293054	no	3407	0.198	-0.017065	0.001316	1.52525e-37	16:81437197	rs2550736	A	C	0.2477	cg00929336	16	81437496	Island	NA	NA	cis	9.22237e-21	-0.00034	0.000199	0.088894	1727	3.90791e-34	-0.00021	0.000155	0.174928	3407	5.01413e-35	1.8e-05	0.00021	0.933185	2546
rs2238391-cg00933210	8e-06	4.3e-05	0.858282	no	3405	0.0578	0.001099	0.000387	0.0045616	16:3239815	rs2238391	C	T	0.2555	cg00933210	16	3233117	Island	NA	NA	cis	0.0255343	4.4e-05	5.9e-05	0.456955	1726	0.010186	6e-06	4.5e-05	0.893103	3405	0.00851666	-2e-06	6.6e-05	0.974376	2542
rs12149191-cg00934661	-0.000356	0.000406	0.380788	no	3407	0.8226	-0.01749	0.003756	3.34037e-06	16:10704700	rs12149191	C	T	0.05738	cg00934661	16	10775706	OpenSea	TEKT5	Body	cis	0.00925383	-0.00102	0.000524	0.0520529	1728	5.3037e-06	-0.000354	0.000409	0.386775	3407	5.67515e-05	-0.000594	0.000554	0.283536	2545
rs2430636-cg00934661	-2.2e-05	0.000188	0.907205	no	3407	0.8226	0.015644	0.001757	8.72284e-19	16:10756895	rs2430636	C	T	0.3699	cg00934661	16	10775706	OpenSea	TEKT5	Body	cis	1.37279e-09	-1e-05	0.000242	0.968563	1728	5.31683e-19	-2.8e-05	0.000189	0.884244	3407	1.82759e-13	0.000221	0.000264	0.400999	2545
rs12930712-cg00935108	-7e-05	0.00018	0.696911	no	3414	0.6975	-0.017312	0.001761	1.73795e-22	16:104874	rs12930712	C	T	0.364	cg00935108	16	129562	S_Shore	MPG;MPG;MPG	Body;Body;Body	cis	1.9038e-15	-0.000422	0.000231	0.0682755	1732	1.41539e-19	-0.000151	0.000198	0.446115	3414	1.15883e-16	-0.000225	0.000259	0.384017	2549
rs2235639-cg00935504	0.000761	0.000231	0.00100373	no	3416	0.4932	0.050547	0.002676	1.48718e-75	16:1574252	rs2235639	G	A	0.4418	cg00935504	16	1863053	OpenSea	HAGH;HAGH	Body;Body	cis	2.00184e-34	0.000984	0.000305	0.00136917	1732	5.18563e-76	0.0007	0.000232	0.00257076	3416	4.09171e-63	4e-05	0.000295	0.892306	2550
rs113641578-cg00935504	0.001177	0.000479	0.01425	no	3416	0.4932	0.037415	0.005725	7.35611e-11	16:1485473	rs113641578	A	G	0.06216	cg00935504	16	1863053	OpenSea	HAGH;HAGH	Body;Body	cis	0.129147	0.0003	0.000666	0.653292	1732	9.92417e-11	0.001075	0.000482	0.0258841	3416	1.68564e-08	0.00078	0.000603	0.196319	2550
rs78468043-cg00935504	-7.2e-05	0.000226	0.750556	no	3416	0.4932	-0.017484	0.002714	1.35804e-10	16:2038474	rs78468043	A	G	0.4941	cg00935504	16	1863053	OpenSea	HAGH;HAGH	Body;Body	cis	4.49637e-05	-1.1e-05	0.000298	0.969747	1732	1.66067e-10	4.2e-05	0.000227	0.852855	3416	1.03889e-07	-2.4e-05	0.000287	0.933411	2550
rs12051048-cg00936733	0.000264	0.000248	0.286767	no	3408	0.7379	0.006033	0.002174	0.00554611	16:783864	rs12051048	A	C	0.2249	cg00936733	16	783597	N_Shore	NARFL	Body	cis	0.00247354	-1.7e-05	0.000342	0.960444	1728	0.0113431	0.000256	0.000251	0.308804	3408	0.00357148	0.000158	0.000373	0.67069	2543
rs4779035-cg00937012	0.000431	0.000196	0.0284605	no	3408	0.6963	-0.013722	0.001543	9.69013e-19	15:83260436	rs4779035	C	T	0.2016	cg00937012	15	83241867	OpenSea	CPEB1;CPEB1;CPEB1;CPEB1	TSS1500;TSS1500;TSS1500;Body	cis	1.04578e-07	0.000525	0.000253	0.0379024	1726	2.81663e-18	0.000465	0.000199	0.019539	3408	1.10545e-19	0.000718	0.000201	0.000382855	2542
rs117623350-cg00937335	3.6e-05	0.000171	0.833471	no	3384	0.884	-0.004731	0.001504	0.00167339	16:11088946	rs117623350	G	A	0.04153	cg00937335	16	11018420	OpenSea	CIITA	3'UTR	cis	0.0193011	-1.1e-05	0.000219	0.960011	1712	0.00224591	6.5e-05	0.000173	0.707735	3384	0.00972093	-3.1e-05	0.000235	0.893409	2532
rs363166-cg00938266	9.7e-05	4.8e-05	0.0416859	no	3377	0.9093	-0.001742	0.000428	4.84232e-05	16:66837305	rs363166	C	G	0.343	cg00938266	16	66786977	S_Shore	DYNC1LI2	TSS1500	cis	0.0744108	8.9e-05	6.2e-05	0.153449	1714	1.39139e-05	9.9e-05	4.9e-05	0.0458928	3377	0.0131557	-3e-06	6.4e-05	0.968206	2522
rs7184910-cg00938305	3e-06	5e-06	0.514728	no	3363	0.0177	-9.2e-05	4.5e-05	0.0430545	16:31229022	rs7184910	G	A	0.4859	cg00938305	16	30569736	Island	ZNF764	TSS200	cis	0.125952	1e-06	6e-06	0.907113	1710	0.0969965	1e-06	5e-06	0.77503	3363	0.161184	0	7e-06	0.976485	2513
rs4072655-cg00942219	0.000141	0.000124	0.253949	no	3261	0.022	0.001204	0.001014	0.234841	16:85207028	rs4072655	T	C	0.1429	cg00942219	16	85203635	Island	NA	NA	cis	0.414359	0.000147	0.000176	0.402738	1661	0.298203	0.000164	0.000127	0.197478	3261	0.249263	0.000146	0.000197	0.457612	2451
rs11854459-cg00943384	-5e-05	9e-05	0.581461	no	3363	0.8265	0.001769	0.000799	0.0268586	15:98221467	rs11854459	A	G	0.3814	cg00943384	15	98064827	OpenSea	NA	NA	cis	0.0340729	-2.7e-05	0.000118	0.816555	1706	0.0217122	-4.4e-05	9.2e-05	0.631018	3363	0.139608	-4.5e-05	0.000125	0.718435	2524
rs4985368-cg00944001	-0.000117	8.6e-05	0.173257	no	3373	0.8263	0.00381	0.000754	4.53702e-07	16:70828327	rs4985368	G	T	0.3912	cg00944001	16	70823386	OpenSea	VAC14	Body	cis	0.000283405	-2.9e-05	0.000114	0.798457	1708	6.1929e-07	-0.000119	8.6e-05	0.168202	3373	0.00079558	0.000129	0.00012	0.283685	2525
rs111333578-cg00944388	-4.5e-05	0.000102	0.66228	no	3414	0.1679	0.02694	0.001269	9.5805e-94	16:2920448	rs111333578	T	C	0.3591	cg00944388	16	2907695	Island	PRSS22	Body	cis	6.36743e-54	-3.9e-05	0.000133	0.767402	1731	1.70369e-92	-1.4e-05	0.000103	0.892545	3414	4.08725e-67	0.000328	0.000153	0.0325288	2548
rs12596044-cg00944388	-4.6e-05	0.000103	0.655137	no	3414	0.1679	-0.027058	0.001272	4.17497e-94	16:2891418	rs12596044	G	C	0.3042	cg00944388	16	2907695	Island	PRSS22	Body	cis	2.17884e-49	-2e-05	0.000137	0.884337	1731	8.00928e-88	-4.9e-05	0.000103	0.633073	3414	2.02284e-67	-0.000296	0.000152	0.0520766	2548
rs117875362-cg00944421	0.000626	0.001331	0.638151	no	3407	0.7814	0.034238	0.00863	7.42069e-05	16:67909448	rs117875362	T	C	0.04088	cg00944421	16	68269483	Island	ESRP2	Body	cis	0.000139764	-1e-06	0.001813	0.999755	1727	0.000717028	-0.000704	0.001489	0.636217	3407	4.95131e-08	-0.001873	0.000852	0.0281569	2542
rs4984788-cg00947796	-0.000101	0.000195	0.603412	no	3341	0.7983	0.000561	0.001588	0.723893	16:1315232	rs4984788	C	G	0.2975	cg00947796	16	1316185	OpenSea	NA	NA	cis	0.168712	-0.000194	0.00028	0.488941	1723	0.817874	-9.3e-05	0.000197	0.636757	3341	0.829293	-0.000412	0.000291	0.157924	2483
rs6497845-cg00947896	-0.000249	0.000187	0.185025	no	3391	0.7321	-0.002462	0.001606	0.125293	16:10350648	rs6497845	C	G	0.2495	cg00947896	16	10349228	S_Shelf	NA	NA	cis	0.636777	-0.00021	0.000253	0.406882	1719	0.299823	-0.000223	0.000197	0.258744	3391	0.0490431	-0.000279	0.000253	0.270676	2530
rs17256169-cg00948520	0.00015	0.000298	0.613843	no	3360	0.907	-0.011557	0.002546	5.85837e-06	16:3993253	rs17256169	C	T	0.03722	cg00948520	16	4000652	OpenSea	NA	NA	cis	0.00466146	-0.000158	0.000457	0.730532	1699	7.73619e-06	0.000203	0.0003	0.499372	3360	0.00187531	-0.000318	0.000439	0.469033	2512
rs7191281-cg00950381	0.000436	0.000261	0.0954355	no	3403	0.7431	0.012268	0.002223	3.66502e-08	16:67655133	rs7191281	C	T	0.1295	cg00950381	17	74272364	OpenSea	QRICH2	Body	trans	0.00020818	0.000377	0.000351	0.282225	1725	8.93521e-08	0.000575	0.000281	0.0404762	3403	2.3684e-11	0.000718	0.00033	0.0300838	2543
rs4984891-cg00950418	6.5e-05	3.4e-05	0.0542675	no	3379	0.0429	-0.0014	0.000299	3.03203e-06	16:622234	rs4984891	A	T	0.4116	cg00950418	7	105029125	Island	SRPK2	Body	trans	0.000349277	6.5e-05	4.7e-05	0.166937	1707	8.39998e-05	3.4e-05	3.6e-05	0.348315	3379	0.000330142	8.4e-05	4.8e-05	0.0841684	2518
rs8024824-cg00950621	-2e-06	2.6e-05	0.932458	no	3360	0.0229	0.001057	0.000219	1.501e-06	15:81611982	rs8024824	T	A	0.04463	cg00950621	15	81616341	Island	STARD5	1stExon	cis	0.00296648	5e-05	3.2e-05	0.119582	1697	9.91582e-07	-6e-06	2.7e-05	0.836613	3360	0.000270648	4.8e-05	3.9e-05	0.216729	2508
rs146096023-cg00950706	-0.00028	0.000277	0.312506	no	3360	0.9353	0.000715	0.002369	0.762818	16:85258968	rs146096023	A	G	0.02588	cg00950706	16	85262920	OpenSea	NA	NA	cis	0.104548	-0.000601	0.00037	0.105329	1700	0.469285	-0.000245	0.000286	0.39102	3360	0.627344	-0.000273	0.000363	0.451911	2508
rs7186508-cg00950958	2.7e-05	1.1e-05	0.0166473	no	3385	0.0177	0.001088	9.4e-05	2.35412e-30	16:67214346	rs7186508	T	C	0.07547	cg00950958	20	42543646	Island	TOX2;TOX2;TOX2	TSS1500;Body;TSS1500	trans	2.0771e-19	3.7e-05	1.3e-05	0.0054305	1720	3.23448e-30	2.5e-05	1.1e-05	0.0271405	3385	9.89746e-24	5.3e-05	1.7e-05	0.00178944	2526
rs1045283-cg00953006	0.000563	0.00025	0.0243902	no	3416	0.6562	0.062799	0.002753	6.90122e-107	16:633706	rs1045283	T	C	0.1607	cg00953006	16	633868	Island	PIGQ;PIGQ	3'UTR;3'UTR	cis	4.44706e-41	0.000945	0.000328	0.00419473	1732	4.46975e-107	0.000623	0.00025	0.013005	3416	4.59622e-85	0.000781	0.000342	0.0225621	2550
rs4984921-cg00953006	-6e-06	0.000184	0.972418	no	3416	0.6562	-0.014438	0.00214	1.77033e-11	16:774520	rs4984921	T	C	0.4582	cg00953006	16	633868	Island	PIGQ;PIGQ	3'UTR;3'UTR	cis	7.19083e-05	0.000137	0.000243	0.572883	1732	4.51787e-11	-3.8e-05	0.000184	0.837241	3416	1.05184e-08	0.000147	0.000253	0.560178	2550
rs17176417-cg00959883	0.000109	0.000128	0.392497	no	3377	0.8648	0.005109	0.001111	4.41044e-06	16:54327043	rs17176417	C	A	0.1585	cg00959883	16	54328481	S_Shelf	NA	NA	cis	6.78162e-06	-0.000183	0.000178	0.302552	1708	1.00963e-05	0.000135	0.000131	0.303239	3377	1.96868e-06	0.00021	0.000148	0.15756	2523
rs1035550-cg00959922	-0.000132	0.000187	0.4819	no	3406	0.748	-0.003235	0.001647	0.0496939	16:86602707	rs1035550	A	G	0.1003	cg00959922	16	86611049	N_Shore	FOXL1	TSS1500	cis	0.0949487	-0.000205	0.000257	0.425292	1729	0.0398348	-0.000148	0.000188	0.432151	3406	0.0864261	-0.000265	0.000286	0.355096	2545
rs9937047-cg00961326	-7.1e-05	5.3e-05	0.173781	no	3301	0.0256	-0.001189	0.000409	0.00362228	16:58145585	rs9937047	A	G	0.3581	cg00961326	16	58061220	Island	MMP15	Body	cis	0.0732151	-4.4e-05	8.2e-05	0.593118	1672	0.0038537	-7.1e-05	5.4e-05	0.187975	3301	0.00403817	-4.4e-05	8.4e-05	0.600623	2464
rs4843428-cg00961616	-2e-06	0.000191	0.993115	no	3407	0.72	-0.010413	0.001843	1.73054e-08	16:86750796	rs4843428	A	G	0.4143	cg00961616	16	86794685	OpenSea	NA	NA	cis	8.06159e-06	-4.1e-05	0.00025	0.870268	1725	1.60166e-08	-1e-06	0.000192	0.997687	3407	9.43255e-06	-0.00033	0.000288	0.251309	2542
rs8044739-cg00961616	0.000138	0.000268	0.607823	no	3407	0.72	-0.014573	0.002585	1.88339e-08	16:86795440	rs8044739	T	C	0.144	cg00961616	16	86794685	OpenSea	NA	NA	cis	0.000663097	-0.000224	0.000343	0.514956	1725	3.71127e-08	9.9e-05	0.00027	0.712611	3407	3.59071e-05	-0.000179	0.000408	0.660806	2542
rs17883259-cg00962029	4e-05	8.9e-05	0.655952	no	3408	0.0549	-0.001298	0.000804	0.106434	16:4524957	rs17883259	T	A	0.04182	cg00962029	16	4475691	Island	DNAJA3;DNAJA3	TSS200;TSS200	cis	0.0524004	-5.5e-05	0.000123	0.652656	1727	0.171224	1.2e-05	9.5e-05	0.899639	3408	0.136686	5.3e-05	0.000132	0.687776	2547
rs379898-cg00962707	-0.000365	0.000315	0.245526	no	3402	0.7862	-0.018836	0.002823	2.96882e-11	16:86708757	rs379898	C	G	0.06441	cg00962707	16	86715554	S_Shore	NA	NA	cis	0.0163072	-0.00055	0.000449	0.220599	1723	1.52516e-09	-0.000294	0.000342	0.390008	3402	1.90406e-12	-0.000904	0.000417	0.0302395	2542
rs34113982-cg00965110	2.5e-05	0.000248	0.920993	no	3405	0.3733	-0.005381	0.002287	0.018692	16:14655514	rs34113982	C	A	0.2242	cg00965110	16	14724468	S_Shore	PARN;PARN	TSS1500;TSS1500	cis	0.472987	0.00036	0.000335	0.283517	1728	0.0275544	-2e-05	0.000252	0.935489	3405	0.0161796	0.000676	0.000365	0.0643286	2549
rs8053194-cg00965203	-0.000101	0.000162	0.534886	no	3416	0.6351	-0.002522	0.001467	0.0857207	16:85515122	rs8053194	T	G	0.3899	cg00965203	16	85513747	OpenSea	NA	NA	cis	0.338214	8.1e-05	0.000225	0.718967	1732	0.263559	-9.3e-05	0.000173	0.590722	3416	0.216278	-0.000364	0.000229	0.112415	2550
rs12926981-cg00966255	3.2e-05	0.000237	0.891335	no	3407	0.8183	0.01156	0.002192	1.42186e-07	16:10469114	rs12926981	T	C	0.1752	cg00966255	16	10479562	N_Shore	NA	NA	cis	4.9395e-08	-0.0002	0.000312	0.522185	1725	6.66448e-08	1e-05	0.000238	0.96665	3407	2.48826e-07	-0.000275	0.000336	0.413603	2543
rs1111502-cg00969119	-0.000274	8.5e-05	0.00130685	no	3355	0.1121	-0.004389	0.000722	1.34261e-09	16:68581209	rs1111502	A	G	0.2243	cg00969119	3	13325360	S_Shore	NA	NA	trans	4.38435e-05	-9e-05	0.000116	0.439186	1700	5.55996e-08	-0.000271	8.8e-05	0.00203762	3355	2.60592e-09	-0.000331	0.000131	0.0117287	2511
rs17748145-cg00970396	-1.1e-05	1.6e-05	0.486733	no	3305	0.0244	-0.000303	0.000128	0.0181535	16:9106215	rs17748145	T	C	0.3771	cg00970396	16	9107199	OpenSea	NA	NA	cis	0.309418	3e-06	2.4e-05	0.910611	1666	0.0126784	-1.6e-05	1.7e-05	0.341687	3305	0.0651883	-1.2e-05	2.6e-05	0.631177	2448
rs289447-cg00971508	-2.1e-05	8.6e-05	0.804151	no	3393	0.8606	0.003613	0.000784	4.24335e-06	15:98246015	rs289447	A	G	0.4728	cg00971508	15	98291886	OpenSea	LOC91948;LOC91948	Body;Body	cis	6.60286e-05	4.2e-05	0.000112	0.706241	1717	3.64862e-06	-4e-05	8.7e-05	0.646608	3393	4.42917e-06	-7.9e-05	0.000115	0.495428	2530
rs56314769-cg00973118	-0.00017	0.000141	0.225947	no	3413	0.4267	0.006358	0.001531	3.38011e-05	16:294243	rs56314769	G	A	0.1552	cg00973118	16	374570	N_Shore	AXIN1;AXIN1	Body;Body	cis	0.436242	2.7e-05	0.000178	0.881633	1731	0.000678694	-0.000212	0.00015	0.156072	3413	0.000833981	-0.00026	0.000194	0.179415	2547
rs11648458-cg00973118	-2e-05	0.000101	0.845362	no	3413	0.4267	0.009317	0.001087	1.53774e-17	16:439550	rs11648458	T	C	0.4617	cg00973118	16	374570	N_Shore	AXIN1;AXIN1	Body;Body	cis	2.12836e-12	-2.7e-05	0.000126	0.830066	1731	6.34147e-15	-1.5e-05	0.000107	0.889703	3413	1.97977e-16	1.3e-05	0.000139	0.924157	2547
rs427791-cg00973118	-0.000472	0.000318	0.137896	no	3413	0.4267	0.059599	0.0033	1.49548e-69	16:333863	rs427791	A	C	0.02297	cg00973118	16	374570	N_Shore	AXIN1;AXIN1	Body;Body	cis	2.57359e-26	-0.00045	0.000393	0.25292	1731	4.90603e-59	-0.000326	0.000338	0.334417	3413	3.83149e-58	-0.00061	0.000433	0.159512	2547
rs2472304-cg00973309	4.3e-05	3.3e-05	0.194433	no	3292	0.0505	-0.000446	0.000313	0.154342	15:75044238	rs2472304	G	A	0.3397	cg00973309	15	75111129	OpenSea	LMAN1L	Body	cis	0.676599	6.1e-05	4.2e-05	0.149259	1670	0.56513	3.9e-05	3.4e-05	0.243933	3292	0.58224	5.6e-05	5e-05	0.270346	2455
rs3859043-cg00973322	1.6e-05	0.000143	0.912817	no	3409	0.8136	0.004369	0.001221	0.000351377	16:57998345	rs3859043	C	T	0.2099	cg00973322	16	57991950	OpenSea	CNGB1;CNGB1	Body;Body	cis	0.291634	-0.000247	0.000204	0.225907	1730	0.00312972	2.1e-05	0.000151	0.889171	3409	0.00311148	8.7e-05	0.0002	0.663189	2546
rs2294603-cg00976797	0.000329	0.000404	0.415098	no	3255	0.6097	-0.049628	0.003909	4.88851e-36	16:1552876	rs2294603	G	C	0.05121	cg00976797	16	1562314	S_Shelf	IFT140	Body	cis	2.67718e-20	1.6e-05	0.000555	0.976616	1647	2.13081e-32	0.000438	0.000426	0.303725	3255	5.30646e-30	0.001121	0.000579	0.0528547	2462
rs112071024-cg00979582	-6.8e-05	7.4e-05	0.356151	no	3377	0.076	-0.004476	0.000666	2.08376e-11	16:2190262	rs112071024	T	C	0.1085	cg00979582	10	976940	N_Shore	NA	NA	trans	2.2553e-07	-0.000125	0.000102	0.221518	1710	1.54187e-10	-0.000104	7.7e-05	0.176246	3377	6.80661e-10	-0.000104	0.000102	0.309151	2515
rs4608354-cg00982312	-6.2e-05	5.2e-05	0.234434	no	3345	0.0409	-0.001932	0.00045	1.83602e-05	16:7349950	rs4608354	G	A	0.2302	cg00982312	16	7354422	Island	A2BP1;A2BP1;A2BP1	Body;Body;Body	cis	0.0606851	-1.4e-05	7e-05	0.839384	1702	1.50698e-05	-7.9e-05	5.3e-05	0.136899	3345	5.97411e-05	-2.9e-05	7.8e-05	0.707176	2502
rs9922624-cg00985388	0.000351	0.0003	0.241843	no	3416	0.3064	0.009409	0.002396	8.79927e-05	16:67478976	rs9922624	T	C	0.07369	cg00985388	3	183952212	S_Shelf	VWA5B2	Body	trans	0.0578488	7.6e-05	0.000383	0.842767	1732	0.00163744	0.000532	0.000339	0.116326	3416	2.0264e-07	0.00029	0.000301	0.335458	2550
rs67063229-cg00986610	7e-05	0.000147	0.635719	no	3407	0.8024	-0.008893	0.001467	1.49182e-09	16:86508267	rs67063229	G	A	0.311	cg00986610	16	86554580	OpenSea	NA	NA	cis	3.38432e-05	1e-05	0.000183	0.956457	1725	6.22979e-09	9.8e-05	0.00015	0.516299	3407	1.31247e-08	-9.6e-05	0.000183	0.599739	2545
rs7189489-cg00986610	7.6e-05	0.000176	0.665383	no	3407	0.8024	-0.01361	0.001753	1.10199e-14	16:86586662	rs7189489	A	C	0.199	cg00986610	16	86554580	OpenSea	NA	NA	cis	2.66519e-07	0.000238	0.000222	0.283587	1725	4.02388e-15	2.7e-05	0.00018	0.881529	3407	1.68425e-12	-7.6e-05	0.00022	0.728701	2545
rs12933410-cg00987558	0.000178	0.000149	0.233445	no	3410	0.7873	-0.013162	0.001301	1.05994e-23	16:2066458	rs12933410	G	T	0.2068	cg00987558	16	2069444	N_Shore	NPW	TSS200	cis	2.93674e-11	0.000202	0.000201	0.315036	1730	3.39902e-23	0.000185	0.000151	0.220415	3410	1.66311e-16	1.3e-05	0.000208	0.950132	2546
rs7184216-cg00989002	-0.000302	0.000191	0.112864	no	3412	0.6671	-0.011362	0.001744	8.48206e-11	16:52245582	rs7184216	A	G	0.1832	cg00989002	16	52225569	OpenSea	NA	NA	cis	1.14491e-06	-0.00037	0.000247	0.134858	1729	1.60154e-10	-0.000358	0.000199	0.0720652	3412	2.50494e-12	-0.00019	0.000268	0.479257	2547
rs4843873-cg00989229	6.2e-05	9.9e-05	0.530759	no	3384	0.8451	0.007235	0.00084	1.11119e-17	16:85989775	rs4843873	A	G	0.2735	cg00989229	16	85989874	OpenSea	NA	NA	cis	1.74544e-07	6.6e-05	0.000143	0.644333	1712	3.14136e-18	8.9e-05	0.000103	0.387887	3384	2.05133e-14	0.000186	0.000136	0.17154	2533
rs3859109-cg00991179	0.00018	0.000144	0.211844	no	3415	0.4499	-0.033981	0.002012	2.2184e-61	16:55910551	rs3859109	A	T	0.4819	cg00991179	16	56000067	OpenSea	NA	NA	cis	1.81995e-21	8.5e-05	0.000187	0.649176	1731	2.79217e-60	0.000143	0.000149	0.337226	3415	2.0426e-41	-8e-06	0.000205	0.970125	2549
rs909921-cg00994306	3.3e-05	4.7e-05	0.475618	no	3336	0.0562	0.003333	0.000425	6.20684e-15	16:1273803	rs909921	C	T	0.4557	cg00994306	16	1295608	OpenSea	NA	NA	cis	1.70508e-09	-3e-06	6.2e-05	0.959573	1695	1.01557e-13	2.4e-05	4.8e-05	0.614959	3336	1.39085e-11	8.9e-05	6.4e-05	0.172664	2504
rs7189170-cg01001049	7.7e-05	0.00015	0.606409	no	3405	0.7431	0.00424	0.00136	0.00183977	16:9014385	rs7189170	G	A	0.4101	cg01001049	16	8995730	OpenSea	USP7	Body	cis	0.406836	0.000239	0.000192	0.212517	1726	0.00208686	3e-05	0.000154	0.846926	3405	0.00104873	-5.5e-05	0.000203	0.786072	2543
rs2663921-cg01001286	-0.000134	0.000157	0.392164	no	3412	0.3083	0.012205	0.001555	5.69595e-15	15:81395588	rs2663921	T	C	0.3197	cg01001286	15	81475638	OpenSea	NA	NA	cis	7.83629e-07	-4.2e-05	0.000211	0.843444	1732	3.61709e-13	-2.6e-05	0.000173	0.880962	3412	9.9691e-10	-2.1e-05	0.000219	0.925052	2547
rs4778885-cg01001286	-0.001415	0.00026	6.86621e-08	yes	3412	0.3083	-0.029303	0.002613	1.15584e-28	15:81469386	rs4778885	T	C	0.08597	cg01001286	15	81475638	OpenSea	NA	NA	cis	4.85645e-15	-0.001134	0.000358	0.00164205	1732	2.04899e-22	-0.001334	0.000288	4.08504e-06	3412	2.67023e-32	-0.000632	0.00037	0.0879753	2547
rs1742454-cg01004682	-5.1e-05	0.000131	0.696524	no	3359	0.8547	-0.008861	0.001164	3.55225e-14	16:1939378	rs1742454	T	G	0.2047	cg01004682	16	1939241	OpenSea	NA	NA	cis	5.47805e-07	9.1e-05	0.000188	0.629703	1706	1.00681e-13	-5.4e-05	0.000132	0.683548	3359	1.32962e-11	-0.000183	0.000182	0.315667	2515
rs214250-cg01005536	-0.000146	0.000207	0.480923	no	3408	0.7298	0.004001	0.001765	0.0234659	16:348222	rs214250	T	C	0.2296	cg01005536	16	532596	Island	RAB11FIP3;RAB11FIP3	Body;Body	cis	0.0669811	-4.1e-05	0.000297	0.891547	1730	0.030495	-0.000136	0.00021	0.518291	3408	0.0840351	-8.8e-05	0.000272	0.746357	2545
rs1204503-cg01005536	0.00019	0.000168	0.260392	no	3408	0.7298	0.010844	0.001444	7.49429e-14	16:459422	rs1204503	A	G	0.4898	cg01005536	16	532596	Island	RAB11FIP3;RAB11FIP3	Body;Body	cis	1.97366e-09	9e-05	0.000239	0.708071	1730	3.07499e-13	0.000216	0.000171	0.207203	3408	1.08188e-13	3.6e-05	0.000226	0.874583	2545
rs34074285-cg01005937	0.000153	0.00018	0.396685	no	3411	0.6019	0.001552	0.001613	0.336225	16:84698186	rs34074285	T	C	0.2191	cg01005937	16	84701635	OpenSea	NA	NA	cis	0.352736	0.000165	0.000244	0.498528	1729	0.441719	0.000285	0.000188	0.129727	3411	0.34546	8.1e-05	0.000252	0.748431	2547
rs642249-cg01006126	0.000924	0.000431	0.0321698	no	3409	0.8578	0.026297	0.003911	2.08811e-11	16:1129912	rs642249	A	G	0.02475	cg01006126	16	1146445	S_Shelf	C1QTNF8	TSS1500	cis	1.76484e-09	0.000591	0.000514	0.251247	1731	1.3136e-11	0.000806	0.000435	0.0642478	3409	4.4062e-12	0.000511	0.000595	0.390474	2545
rs57963258-cg01006126	0.000534	0.000323	0.0981956	no	3409	0.8578	0.020179	0.002891	3.57245e-12	16:1162993	rs57963258	G	A	0.04885	cg01006126	16	1146445	S_Shelf	C1QTNF8	TSS1500	cis	2.85443e-05	0.000263	0.000425	0.53697	1731	1.19331e-12	0.000534	0.000326	0.101425	3409	1.6506e-11	0.000607	0.000444	0.171914	2545
rs17659759-cg01006802	-0.000106	2.3e-05	4.67898e-06	no	3174	0.0263	0.002511	0.000212	1.1997e-31	16:2892961	rs17659759	G	A	0.2949	cg01006802	16	2892766	Island	TMPRSS8	TSS200	cis	1.68701e-17	-0.000117	2.7e-05	1.3031e-05	1615	3.52367e-31	-0.000107	2.3e-05	4.94801e-06	3174	4.26227e-21	-0.000113	2.9e-05	0.000107544	2363
rs2301802-cg01007737	8.2e-05	0.000142	0.566359	no	3406	0.8345	0.002248	0.001244	0.0707339	16:2818161	rs2301802	T	C	0.1646	cg01007737	16	2787413	OpenSea	LOC100128788;LOC100128788	Body;Body	cis	0.896093	0.000416	0.000178	0.0197504	1726	0.120442	8.1e-05	0.000148	0.587394	3406	0.0160152	-9.5e-05	0.00019	0.616972	2543
rs61162043-cg01008854	9.3e-05	8.9e-05	0.298174	no	3368	0.0873	0.003361	0.000726	3.84889e-06	16:31114234	rs61162043	A	G	0.3674	cg01008854	12	111126998	Island	HVCN1;HVCN1	TSS200;5'UTR	trans	0.000123355	0.000131	0.000121	0.279836	1714	2.27936e-06	0.000113	9.1e-05	0.21198	3368	0.000139444	0.000268	0.000136	0.0496755	2517
rs11865776-cg01014262	5.6e-05	0.000123	0.651883	no	3403	0.212	0.002775	0.001067	0.00933682	16:48511682	rs11865776	C	A	0.4731	cg01014262	16	48533930	S_Shelf	NA	NA	cis	0.00104874	5e-05	0.000168	0.76456	1723	0.0507821	-5.9e-05	0.000168	0.72458	3403	0.0239456	2.5e-05	0.000154	0.873131	2543
rs2071005-cg01015871	3.2e-05	0.000189	0.86624	no	3409	0.7377	0.003745	0.0016	0.0192798	16:56598904	rs2071005	G	A	0.4572	cg01015871	16	56599188	OpenSea	MT4	Body	cis	0.169161	-0.000291	0.000263	0.269286	1728	0.048691	4e-06	0.000194	0.983902	3409	0.0122653	-0.00031	0.000259	0.230673	2546
rs11864278-cg01016459	-8e-06	2.2e-05	0.698448	no	3364	0.0262	-0.001962	0.000188	5.44107e-25	16:53497417	rs11864278	T	G	0.4588	cg01016459	16	53468960	Island	RBL2	Body	cis	1.61939e-15	-2.7e-05	2.7e-05	0.325681	1710	2.16658e-20	-1.6e-05	2.3e-05	0.479658	3364	1.26302e-22	-2.6e-05	2.8e-05	0.353342	2511
rs117962425-cg01016699	-0.000124	5.6e-05	0.0281975	no	3380	0.0309	-0.000494	0.000502	0.325345	16:4804793	rs117962425	C	T	0.03413	cg01016699	16	4818890	Island	NA	NA	cis	0.136751	-0.000128	6.9e-05	0.0636295	1713	0.874586	-0.000122	6e-05	0.0408573	3380	0.0417719	-2.8e-05	8.5e-05	0.737419	2527
rs34535698-cg01016962	-0.000121	7.5e-05	0.108694	no	3392	0.8303	-2.1e-05	0.000668	0.974351	16:47441948	rs34535698	G	T	0.4146	cg01016962	16	47164168	OpenSea	NETO2	Body	cis	0.604814	-6.1e-05	0.000103	0.551897	1717	0.808273	-0.000142	8e-05	0.0750231	3392	0.423752	-8.2e-05	0.000102	0.424563	2534
rs12438714-cg01019874	0.000223	0.000401	0.579061	no	3406	0.8135	-0.002862	0.003319	0.388662	15:93585975	rs12438714	T	G	0.06282	cg01019874	15	93588328	Island	RGMA;RGMA;RGMA;RGMA;RGMA;RGMA	Body;Body;Body;Body;Body;Body	cis	0.313565	0.001134	0.000582	0.0520458	1726	0.649721	0.000136	0.000409	0.738767	3406	0.590738	0.000628	0.000547	0.250823	2543
rs11642646-cg01020263	7e-06	0.000351	0.983291	no	3408	0.1461	0.003603	0.00234	0.123643	16:50741186	rs11642646	A	C	0.3755	cg01020263	16	50732073	OpenSea	NOD2	Body	cis	0.0500351	-3.2e-05	0.000456	0.944274	1727	0.1698	-0.000235	0.000389	0.545982	3408	0.00333722	-0.000223	0.000184	0.227103	2544
rs143992901-cg01023703	0.0018	0.000497	0.000309146	no	3415	0.4776	-0.106803	0.004583	3.47271e-111	16:1378499	rs143992901	A	G	0.03497	cg01023703	16	1393766	Island	BAIAP3	Body	cis	1.56937e-56	0.001388	0.000628	0.0275725	1732	2.17539e-110	0.001983	0.000507	9.395e-05	3415	2.20402e-83	0.00044	0.0006	0.4628	2549
rs7404005-cg01025883	-8e-06	0.000142	0.953606	no	3413	0.5391	-0.001853	0.001739	0.286667	16:23864724	rs7404005	A	C	0.1997	cg01025883	16	23867088	OpenSea	PRKCB;PRKCB	Body;Body	cis	0.0105598	4.4e-05	0.000181	0.80939	1729	0.273254	4e-05	0.000169	0.814772	3413	0.225474	0.000139	0.000196	0.477619	2547
rs11188-cg01025883	0.000165	0.00022	0.451804	no	3410	0.5392	-0.012131	0.002641	4.5234e-06	16:23687156	rs11188	G	A	0.07505	cg01025883	16	23867088	OpenSea	PRKCB;PRKCB	Body;Body	cis	0.000298932	0.000179	0.000284	0.528482	1729	1.14785e-05	0.000237	0.000262	0.365769	3410	0.000160026	0.000133	0.000305	0.662216	2544
rs1135265-cg01027010	2.5e-05	6.8e-05	0.712465	no	3400	0.8561	0.003636	0.000597	1.25513e-09	16:31464078	rs1135265	A	G	0.4048	cg01027010	16	31576339	N_Shelf	NA	NA	cis	0.00383327	0.000233	9.1e-05	0.0107917	1725	1.64114e-09	3.4e-05	7e-05	0.624291	3400	2.18841e-09	-4e-05	9.8e-05	0.685658	2542
rs7404179-cg01028389	0.000169	0.000119	0.156511	no	3367	0.8532	-0.002671	0.001023	0.00905056	16:86982640	rs7404179	A	G	0.3125	cg01028389	16	87079265	OpenSea	NA	NA	cis	0.529944	4.2e-05	0.000148	0.778004	1703	0.00383674	0.000191	0.000125	0.128359	3367	0.126988	3.5e-05	0.000139	0.802918	2514
rs2161645-cg01028389	8.4e-05	0.000136	0.538702	no	3367	0.8532	-0.008945	0.00116	1.66153e-14	16:87073000	rs2161645	G	C	0.2077	cg01028389	16	87079265	OpenSea	NA	NA	cis	3.05483e-05	-0.000223	0.000177	0.208324	1703	1.85568e-09	0.000129	0.000144	0.371636	3367	1.3162e-10	-0.000216	0.00016	0.176152	2514
rs7163108-cg01029627	4.2e-05	2.8e-05	0.135456	no	3400	0.0323	0.000855	0.000246	0.000505362	15:101458117	rs7163108	T	C	0.4318	cg01029627	15	101458415	Island	LRRK1	TSS1500	cis	0.0117231	7.9e-05	3.9e-05	0.0426464	1723	0.00859476	5.1e-05	2.9e-05	0.079527	3400	0.00256063	7.2e-05	4.1e-05	0.0816742	2543
rs7202333-cg01032851	0.00022	0.000159	0.168267	no	3393	0.7052	0.004593	0.001415	0.00118674	16:68881495	rs7202333	C	T	0.4013	cg01032851	16	68994912	OpenSea	TMCO7	Body	cis	0.0434281	0.000361	0.000212	0.089714	1719	0.00696355	0.000108	0.000172	0.529406	3393	0.000470899	0.000213	0.000223	0.338288	2531
rs3784518-cg01033451	4e-06	3.8e-05	0.922025	no	3356	0.06	0.001839	0.000348	1.39088e-07	15:101854764	rs3784518	C	T	0.2885	cg01033451	15	101836060	S_Shore	SNRPA1	TSS1500	cis	0.000224158	2.5e-05	5.1e-05	0.620986	1697	1.18743e-06	2e-06	3.9e-05	0.958452	3356	1.15723e-06	3.4e-05	5.7e-05	0.542322	2505
rs117715463-cg01033451	-0.000323	0.000158	0.041315	no	3356	0.06	0.014766	0.001507	2.43614e-22	15:101831363	rs117715463	C	G	0.01256	cg01033451	15	101836060	S_Shore	SNRPA1	TSS1500	cis	1.76356e-11	-0.00058	0.000229	0.0118483	1697	1.73313e-23	-0.000308	0.000163	0.0591534	3356	2.16607e-12	-3.7e-05	0.000238	0.87546	2505
rs16941019-cg01034884	-0.000192	0.000245	0.434274	no	3395	0.7603	-0.010976	0.002101	1.87056e-07	16:86408537	rs16941019	A	G	0.06094	cg01034884	16	86408564	N_Shelf	NA	NA	cis	0.000584465	0.000167	0.000334	0.616974	1719	2.96768e-06	-0.000223	0.000256	0.38343	3395	2.83782e-07	-0.000149	0.000336	0.657839	2531
rs143965156-cg01035013	6.2e-05	4.9e-05	0.206485	no	3401	0.0402	0.001761	0.0004	1.07824e-05	16:56431194	rs143965156	C	T	0.1391	cg01035013	16	56458628	N_Shore	AMFR	Body	cis	0.0055429	7.3e-05	6.5e-05	0.262867	1725	3.84864e-05	3.4e-05	5.1e-05	0.500652	3401	9.48487e-05	8.2e-05	7.3e-05	0.263853	2540
rs758189-cg01037823	-0.000385	0.000153	0.012188	no	3410	0.3002	0.007975	0.001344	3.24326e-09	16:2881675	rs758189	G	A	0.316	cg01037823	16	2879998	OpenSea	ZG16B	TSS200	cis	1.73338e-05	-0.000422	0.000209	0.0440741	1731	1.10257e-06	-0.000435	0.000161	0.00694341	3410	8.09061e-05	0.000162	0.000189	0.393318	2546
rs6600235-cg01037989	-1.2e-05	8.4e-05	0.885315	no	3361	0.8965	-0.002814	0.000744	0.000159152	16:983163	rs6600235	T	C	0.2227	cg01037989	16	966659	N_Shore	LMF1	Body	cis	0.165935	-0.000146	0.000106	0.168943	1702	0.000283756	-1.4e-05	8.5e-05	0.864528	3361	0.00248644	-0.00015	0.000112	0.180811	2512
rs12929969-cg01039752	3.1e-05	0.000118	0.794798	no	3406	0.8113	0.006976	0.001028	1.38735e-11	16:81442702	rs12929969	G	T	0.4352	cg01039752	16	81439588	S_Shelf	NA	NA	cis	4.88774e-06	-1.3e-05	0.000161	0.936498	1726	1.92402e-10	3.4e-05	0.000118	0.772521	3406	7.60795e-10	-7.9e-05	0.000165	0.631175	2543
rs11075674-cg01041405	-0.000297	0.000117	0.0115027	no	3376	0.7689	0.002834	0.001006	0.00486645	16:68440623	rs11075674	T	C	0.4501	cg01041405	16	68440620	OpenSea	SMPD3	5'UTR	cis	0.257039	-7.8e-05	0.000159	0.621978	1706	0.00519952	-0.000287	0.000123	0.0193996	3376	0.203247	-0.000253	0.000166	0.126905	2527
rs1983600-cg01042641	-0.000122	0.000408	0.764365	no	3406	0.4383	-0.012203	0.003499	0.000494346	16:1578514	rs1983600	C	A	0.069	cg01042641	16	1575979	S_Shore	IFT140	Body	cis	0.00315367	-0.000521	0.000527	0.32377	1728	0.0338147	-0.000184	0.000485	0.704179	3406	0.000231115	0.000597	0.00055	0.277523	2543
rs138863685-cg01043196	-0.002164	0.000681	0.00151724	no	3361	0.7565	-0.042703	0.006385	2.66489e-11	16:66970590	rs138863685	G	T	0.02072	cg01043196	16	68362223	OpenSea	PRMT7	Body	trans	3.89186e-08	-0.002317	0.000905	0.0107845	1704	5.02074e-11	-0.002064	0.000681	0.00248417	3361	2.14212e-09	-0.004989	0.001055	2.46461e-06	2508
rs139759827-cg01043196	-0.002727	0.001023	0.00780037	no	3361	0.7565	-0.090189	0.009846	9.08456e-20	16:68689761	rs139759827	A	G	0.009938	cg01043196	16	68362223	OpenSea	PRMT7	Body	cis	3.32419e-18	-0.001982	0.001394	0.155596	1704	6.63617e-20	-0.002562	0.001027	0.0126945	3361	4.73867e-16	-0.010239	0.001661	8.76679e-10	2508
rs28414921-cg01044693	-9e-05	0.000144	0.532012	no	3411	0.826	-0.003022	0.001262	0.0166715	15:80730092	rs28414921	A	G	0.1662	cg01044693	15	80700820	S_Shelf	ARNT2	Body	cis	0.0157367	7.3e-05	0.000189	0.698291	1730	0.028646	-9.2e-05	0.000148	0.534952	3411	0.00187239	6.3e-05	0.000192	0.742751	2548
rs384624-cg01045337	-1.2e-05	2.1e-05	0.572998	no	3381	0.023	0.000431	0.000187	0.0213372	16:352823	rs384624	A	C	0.03113	cg01045337	16	374988	Island	AXIN1;AXIN1	Body;Body	cis	0.201572	-6e-06	2.8e-05	0.840938	1715	0.0517815	-9e-06	2.2e-05	0.686168	3381	0.121496	1.2e-05	3.2e-05	0.708372	2522
rs877375-cg01046070	0.001488	0.00024	7.43158e-10	yes	3411	0.5616	0.04371	0.002273	4.25634e-78	16:74734867	rs877375	G	C	0.3755	cg01046070	16	74730199	N_Shelf	MLKL;MLKL	5'UTR;5'UTR	cis	3.7428e-32	0.00113	0.000382	0.00329675	1730	4.73758e-76	0.001497	0.000255	5.19372e-09	3411	4.38025e-75	0.001072	0.000292	0.000251397	2550
rs4556811-cg01046070	0.000181	0.000241	0.453284	no	3411	0.5616	0.011386	0.002368	1.59016e-06	16:74812676	rs4556811	C	T	0.3904	cg01046070	16	74730199	N_Shelf	MLKL;MLKL	5'UTR;5'UTR	cis	2.78954e-05	0.000376	0.000382	0.325222	1730	6.09751e-06	0.00021	0.000297	0.479253	3411	3.33713e-07	0.000238	0.000288	0.408435	2550
rs7359390-cg01046070	-0.000585	0.000235	0.0130308	no	3411	0.5616	-0.013135	0.002312	1.44808e-08	16:74592596	rs7359390	T	A	0.4894	cg01046070	16	74730199	N_Shelf	MLKL;MLKL	5'UTR;5'UTR	cis	0.00108512	-0.000377	0.000382	0.323937	1730	2.49271e-08	-0.00056	0.00025	0.0250788	3411	2.91305e-09	-0.000238	0.000283	0.399315	2550
rs2301127-cg01046376	-2.4e-05	9.8e-05	0.807396	no	3407	0.8296	-0.004695	0.000858	4.71259e-08	16:11367477	rs2301127	G	A	0.4713	cg01046376	16	11367509	N_Shelf	PRM3	TSS200	cis	0.00672739	-5.7e-05	0.000132	0.667236	1727	5.48355e-07	-1.5e-05	0.000102	0.88532	3407	2.06273e-07	-6e-06	0.000131	0.963589	2546
rs142790048-cg01048244	-6e-06	9e-06	0.533753	no	3347	0.0107	6.2e-05	8.6e-05	0.469453	16:67637267	rs142790048	G	C	0.02747	cg01048244	16	66968268	Island	FAM96B;FAM96B;FAM96B;CES2;CES2	5'UTR;Body;1stExon;TSS200;TSS200	cis	0.38148	-3e-06	1.1e-05	0.791956	1697	0.437145	-6e-06	9e-06	0.507205	3347	0.716629	-2e-06	1.4e-05	0.867512	2498
rs12930108-cg01050225	0.000193	0.000221	0.381619	no	3413	0.689	0.015376	0.00196	5.88699e-15	16:7814774	rs12930108	T	C	0.3185	cg01050225	16	7703947	Island	A2BP1;A2BP1;A2BP1;A2BP1;A2BP1;A2BP1	Body;Body;Body;Body;Body;Body	cis	1.62809e-06	-1e-06	0.000293	0.998602	1731	1.48423e-15	0.000138	0.000225	0.53947	3413	7.78523e-12	0.000312	0.000312	0.317162	2548
rs72766084-cg01054354	0.000171	0.000259	0.508295	no	3414	0.5032	0.012007	0.002449	9.88651e-07	15:100433130	rs72766084	A	G	0.2002	cg01054354	15	100272751	N_Shore	LYSMD4	5'UTR	cis	0.00981612	0.000227	0.000339	0.503058	1732	4.28335e-07	-0.000224	0.000276	0.41767	3414	1.13902e-05	-2.1e-05	0.000348	0.952232	2548
rs55759905-cg01055281	-9.2e-05	0.000209	0.661392	no	3413	0.7138	-0.000416	0.001841	0.82127	16:50450026	rs55759905	A	G	0.1818	cg01055281	16	50746052	OpenSea	NOD2	Body	cis	0.426067	7.1e-05	0.000294	0.809867	1729	0.76203	-0.000103	0.000212	0.628441	3413	0.58764	-2.3e-05	0.000292	0.936156	2548
rs8061960-cg01055281	0.000261	0.000161	0.105839	no	3413	0.7138	0.001937	0.001432	0.176047	16:50761434	rs8061960	T	C	0.3921	cg01055281	16	50746052	OpenSea	NOD2	Body	cis	0.332508	0.000266	0.000222	0.231345	1729	0.138307	0.000216	0.000164	0.187508	3413	0.0562327	0.000286	0.000226	0.207047	2548
rs16973000-cg01055696	-8.4e-05	0.00017	0.621205	no	3411	0.687	0.019139	0.002426	4.12604e-15	16:71493165	rs16973000	C	T	0.2694	cg01055696	6	164255524	Island	NA	NA	trans	6.18275e-05	0.000143	0.000223	0.521923	1729	3.13179e-15	-0.000137	0.000171	0.424463	3411	2.01362e-10	7e-06	0.00024	0.978167	2547
rs232063-cg01057287	4.8e-05	9.2e-05	0.604734	no	3385	0.8621	-0.00333	0.000787	2.38113e-05	16:27495293	rs232063	A	C	0.1519	cg01057287	16	27714680	OpenSea	KIAA0556	Body	cis	0.270656	4.8e-05	0.000126	0.706008	1709	6.28413e-05	4.4e-05	9.5e-05	0.644031	3385	0.000177355	0.000167	0.000128	0.194739	2528
rs171470-cg01059290	7e-06	2.1e-05	0.732975	no	3347	0.0389	-0.000688	0.000184	0.00018501	16:11385964	rs171470	A	C	0.4816	cg01059290	16	11438938	N_Shore	C16orf75	TSS1500	cis	0.000454599	-3e-06	2.9e-05	0.906375	1699	0.000415529	3e-06	2.2e-05	0.901332	3347	0.0152807	-5e-05	2.9e-05	0.0838104	2506
rs4782049-cg01060282	5.4e-05	6.7e-05	0.41498	no	3335	0.8462	0.00067	0.000575	0.244217	16:17037013	rs4782049	A	G	0.3598	cg01060282	16	17033575	OpenSea	NA	NA	cis	0.349607	0.000127	8.9e-05	0.153757	1685	0.224024	7e-05	7.1e-05	0.319928	3335	0.0147872	-7.4e-05	8.8e-05	0.397857	2491
rs58729584-cg01061890	-1.7e-05	2.5e-05	0.499424	no	3173	0.0215	0.002672	0.000225	7.2334e-32	16:11819248	rs58729584	A	C	0.0765	cg01061890	16	11836724	Island	TXNDC11	TSS200	cis	3.69821e-15	-2.2e-05	3.1e-05	0.482707	1604	3.01291e-31	-2.4e-05	2.3e-05	0.308654	3173	4.67316e-24	-7.3e-05	3.8e-05	0.0514298	2363
rs8191277-cg01061890	-2.7e-05	1.2e-05	0.025233	no	3173	0.0215	0.001885	0.000116	3.74118e-57	16:11764082	rs8191277	A	G	0.4496	cg01061890	16	11836724	Island	TXNDC11	TSS200	cis	5.60991e-29	-1.4e-05	1.6e-05	0.376002	1604	2.16622e-56	-2.6e-05	1.2e-05	0.0321991	3173	6.52547e-36	-4.7e-05	1.9e-05	0.0168236	2363
rs1054003-cg01062068	-5e-05	9.9e-05	0.613153	no	3398	0.0707	0.002891	0.000895	0.00124493	16:2015477	rs1054003	T	C	0.08738	cg01062068	16	2039821	N_Shore	SYNGR3	TSS200	cis	0.00181286	4e-06	0.000129	0.974471	1720	0.000533553	-4e-05	0.000103	0.698098	3398	0.00481835	-4.4e-05	0.000148	0.767723	2538
rs76200579-cg01062126	-0.000251	0.000103	0.0146215	no	3398	0.8397	-0.007045	0.000915	1.81464e-14	16:98170	rs76200579	G	A	0.1469	cg01062126	16	104539	S_Shore	SNRNP25;POLR3K	Body;TSS1500	cis	1.79832e-08	-0.000217	0.000137	0.115264	1724	1.73203e-14	-0.000284	0.000105	0.00693299	3398	2.85254e-15	-0.000251	0.000143	0.078803	2539
rs9924522-cg01062691	3.3e-05	4.2e-05	0.440758	no	3397	0.0648	-0.001783	0.000384	3.52235e-06	16:11816852	rs9924522	A	C	0.4893	cg01062691	16	11763141	Island	SNN	5'UTR	cis	0.00309833	2.9e-05	5.9e-05	0.618284	1719	2.56984e-06	5.9e-05	4.5e-05	0.191039	3397	0.000786366	-5.4e-05	6.2e-05	0.386465	2536
rs74037104-cg01063579	-0.000231	0.000245	0.34471	no	3375	0.8567	-0.000137	0.00203	0.946377	16:86651981	rs74037104	T	A	0.09019	cg01063579	16	86715152	Island	NA	NA	cis	0.474897	-0.000601	0.000338	0.0757531	1715	0.874632	-0.0002	0.000252	0.428377	3375	0.660871	-0.000535	0.000311	0.0857174	2519
rs74441147-cg01063579	0.000602	0.000277	0.0300499	no	3375	0.8567	-0.008913	0.00231	0.000116233	16:86715270	rs74441147	T	G	0.06347	cg01063579	16	86715152	Island	NA	NA	cis	0.0964202	0.000483	0.000441	0.27398	1715	0.000123613	0.000703	0.000285	0.0139877	3375	0.0116998	0.000498	0.000354	0.16045	2519
rs117106225-cg01067137	0.000393	0.00035	0.261122	no	3414	0.561	0.004956	0.003204	0.122026	16:30460283	rs117106225	A	C	0.02925	cg01067137	16	31090322	N_Shore	ZNF646	Body	cis	0.0418592	0.000266	0.000491	0.587427	1731	0.10234	0.000371	0.000369	0.315705	3414	0.0719417	0.00061	0.000434	0.15992	2548
rs112146516-cg01067137	2.4e-05	0.000144	0.868862	no	3414	0.561	0.008718	0.001313	3.65916e-11	16:30558338	rs112146516	A	G	0.2147	cg01067137	16	31090322	N_Shore	ZNF646	Body	cis	7.20948e-05	-0.000196	0.000179	0.275226	1731	3.34161e-08	6.7e-05	0.000152	0.659253	3414	8.22269e-10	-4.9e-05	0.000182	0.785685	2548
rs7204069-cg01068906	-9.1e-05	0.000203	0.652495	no	3415	0.6187	-0.009564	0.001749	4.88347e-08	16:50451650	rs7204069	G	A	0.1818	cg01068906	16	50745944	OpenSea	NOD2	Body	cis	3.15983e-05	8.7e-05	0.000273	0.750771	1731	1.83202e-08	-1.4e-05	0.000212	0.946037	3415	4.72145e-07	-0.000314	0.000246	0.203055	2549
rs8061960-cg01068906	3.5e-05	0.000157	0.823649	no	3415	0.6187	0.008887	0.001358	6.90783e-11	16:50761434	rs8061960	T	C	0.3921	cg01068906	16	50745944	OpenSea	NOD2	Body	cis	6.9469e-07	0.000235	0.000206	0.255505	1731	1.97911e-09	-5.1e-05	0.000164	0.756092	3415	3.48918e-09	8.2e-05	0.000188	0.660425	2549
rs8056344-cg01070635	1e-06	4.2e-05	0.989553	no	3404	0.0481	-0.001466	0.000377	0.000104557	16:11899234	rs8056344	G	A	0.1975	cg01070635	16	11891391	Island	NA	NA	cis	0.00841305	-1e-06	5.5e-05	0.983896	1725	0.00899188	-3e-06	4.6e-05	0.952882	3404	0.00139664	-4.5e-05	6e-05	0.447975	2544
rs62032755-cg01071159	-0.000157	0.00019	0.410521	no	3413	0.3158	0.011509	0.001743	4.68325e-11	16:3258304	rs62032755	C	T	0.1242	cg01071159	2	129492198	N_Shelf	NA	NA	trans	0.000146051	-0.000223	0.000255	0.380776	1732	1.01859e-09	-0.00025	0.000213	0.240764	3413	2.24415e-10	0.000321	0.000225	0.154706	2547
rs12921606-cg01073479	-9.6e-05	0.000227	0.670802	no	3414	0.5223	-0.009097	0.002148	2.35429e-05	16:3338167	rs12921606	A	G	0.3328	cg01073479	16	3509474	S_Shore	NAT15;NAT15;NAT15	5'UTR;5'UTR;5'UTR	cis	0.0011305	-3e-05	0.000299	0.919345	1731	0.000599889	-0.000148	0.000268	0.57983	3414	5.27561e-05	6e-06	0.000308	0.983437	2548
rs73505408-cg01073479	-4e-05	0.00034	0.90717	no	3414	0.5223	0.006411	0.003241	0.0479977	16:3630695	rs73505408	C	G	0.1083	cg01073479	16	3509474	S_Shore	NAT15;NAT15;NAT15	5'UTR;5'UTR;5'UTR	cis	0.191953	-0.000161	0.000438	0.713551	1731	0.00924186	-4.9e-05	0.000402	0.903924	3414	0.0368229	-0.000285	0.000462	0.537689	2548
rs2522069-cg01073479	-0.000146	0.000243	0.5476	no	3414	0.5223	0.028634	0.002249	2.97144e-36	16:3388811	rs2522069	T	C	0.2686	cg01073479	16	3509474	S_Shore	NAT15;NAT15;NAT15	5'UTR;5'UTR;5'UTR	cis	6.04299e-16	-0.00014	0.000328	0.669622	1731	7.11107e-23	-2e-05	0.000288	0.944794	3414	1.10428e-26	-7e-05	0.000333	0.832434	2548
rs152260-cg01074001	6e-05	0.000146	0.680457	no	3394	0.8698	0.006591	0.001336	8.46706e-07	16:16081886	rs152260	A	C	0.1239	cg01074001	16	16047381	S_Shelf	ABCC1;ABCC1;ABCC1;ABCC1;ABCC1	Body;Body;Body;Body;Body	cis	0.000575455	0.000228	0.000192	0.236049	1715	1.16828e-06	6e-06	0.00015	0.969966	3394	2.76396e-07	-0.000164	0.000208	0.431145	2537
rs1894967-cg01075459	0.000222	8.4e-05	0.00832737	no	3394	0.8491	0.003432	0.000714	1.61396e-06	16:12615194	rs1894967	G	A	0.445	cg01075459	16	12664318	S_Shore	SNX29	3'UTR	cis	0.00666909	9.3e-05	0.00011	0.398122	1718	6.84875e-06	0.000195	8.8e-05	0.0279572	3394	3.94028e-08	0.000242	0.000114	0.0342848	2540
rs12925522-cg01075459	-0.000108	9.6e-05	0.258012	no	3394	0.8491	-0.002353	0.000813	0.0038255	16:12863872	rs12925522	C	T	0.2778	cg01075459	16	12664318	S_Shore	SNX29	3'UTR	cis	0.297992	8e-05	0.00013	0.537701	1718	0.000674195	-0.000141	0.0001	0.160423	3394	0.000207318	0.00017	0.00013	0.190733	2540
rs12929884-cg01081883	7.8e-05	5.9e-05	0.188754	no	3395	0.0641	-0.00356	0.000497	1.00295e-12	16:30415599	rs12929884	T	C	0.2733	cg01081883	16	30390547	Island	2001-09-01	Body	cis	6.34161e-07	0.000121	8.1e-05	0.136853	1721	9.16855e-10	6.3e-05	6e-05	0.294466	3395	5.84853e-08	-3.8e-05	7.5e-05	0.609283	2537
rs12373120-cg01082299	0.000488	0.000255	0.0555655	no	3415	0.5176	0.010718	0.002178	9.0576e-07	16:57055414	rs12373120	A	G	0.2041	cg01082299	6	31431969	OpenSea	HCP5	3'UTR	trans	0.0021087	0.000577	0.000329	0.0801164	1732	1.16466e-06	0.000437	0.000322	0.175646	3415	4.57607e-10	-1.1e-05	0.000305	0.970664	2549
rs57909886-cg01083040	3.3e-05	9.7e-05	0.737183	no	3409	0.8174	-0.001394	0.000873	0.11038	15:73973662	rs57909886	C	T	0.4727	cg01083040	15	73973808	N_Shelf	NA	NA	cis	0.130162	3.7e-05	0.000126	0.768333	1727	0.128892	8.1e-05	0.0001	0.417524	3409	0.0984013	7.9e-05	0.000134	0.556095	2545
rs77392079-cg01083598	0.000122	0.000151	0.41659	no	3393	0.9187	0.002171	0.001305	0.096298	16:54064077	rs77392079	G	C	0.04435	cg01083598	16	54155993	Island	NA	NA	cis	0.020349	3e-06	0.000186	0.986133	1721	0.0750262	0.000114	0.000154	0.460471	3393	0.0208569	-1.8e-05	0.000201	0.926876	2536
rs11853359-cg01083652	0.000148	0.000163	0.364672	no	3388	0.7318	-0.006788	0.001411	1.57077e-06	15:71621524	rs11853359	A	G	0.337	cg01083652	15	71629208	OpenSea	THSD4	Body	cis	0.000194725	7.5e-05	0.000223	0.737977	1714	2.17346e-06	0.000247	0.000176	0.159698	3388	4.80843e-05	5.2e-05	0.000189	0.781444	2524
rs34676074-cg01084435	0.000108	0.000162	0.502976	no	3406	0.1473	-0.007048	0.001463	1.52941e-06	16:58549321	rs34676074	C	G	0.07594	cg01084435	16	58535556	Island	NDRG4;NDRG4;NDRG4	Body;Body;Body	cis	1.70064e-06	0.000111	0.000214	0.603073	1723	2.79619e-06	7e-05	0.000173	0.685853	3406	8.71477e-06	0.000158	0.000235	0.502404	2545
rs7185951-cg01085137	-1.3e-05	6.1e-05	0.830191	no	3371	0.0586	0.006382	0.000548	9.92556e-31	16:48259103	rs7185951	A	G	0.09432	cg01085137	16	48278085	Island	LONP2	TSS200	cis	1.22152e-18	7e-06	7.5e-05	0.92231	1708	1.15314e-25	-2.3e-05	6.5e-05	0.726745	3371	1.3414e-29	-0.000113	7.8e-05	0.14888	2523
rs13143-cg01087869	6.3e-05	0.000135	0.638657	no	3404	0.7535	-0.003208	0.001204	0.00772164	16:31489033	rs13143	T	C	0.2915	cg01087869	16	31501642	S_Shore	C16orf58;SLC5A2	3'UTR;Body	cis	0.0258308	-3.9e-05	0.00018	0.82837	1726	0.00681837	7.1e-05	0.000135	0.601202	3404	0.0292029	-1e-06	0.000197	0.995541	2543
rs4445897-cg01090433	-0.000236	0.00014	0.0930636	no	3378	0.1127	0.004557	0.001355	0.0007823	16:82655794	rs4445897	T	C	0.1668	cg01090433	16	82673506	OpenSea	CDH13	Body	cis	0.0339535	-0.000159	0.000189	0.399201	1714	0.00151546	-0.000224	0.000141	0.112605	3378	0.0226398	-8.6e-05	0.000198	0.665145	2522
rs12934400-cg01090433	-0.000195	0.000136	0.153194	no	3378	0.1127	0.002105	0.001307	0.107466	16:82631642	rs12934400	C	T	0.1689	cg01090433	16	82673506	OpenSea	CDH13	Body	cis	0.138089	-0.000352	0.000178	0.048167	1714	0.110915	-0.000238	0.000137	0.0828936	3378	0.236531	-0.000295	0.000192	0.125572	2522
rs11633523-cg01091565	-0.000193	0.000113	0.0871224	no	3398	0.8328	-0.00218	0.000956	0.0226757	15:90267760	rs11633523	G	T	0.4327	cg01091565	15	90294762	S_Shore	MESP1	TSS1500	cis	0.473981	-8e-06	0.000141	0.953681	1727	0.0337486	-0.000171	0.000113	0.13146	3398	0.0129988	-0.000146	0.000169	0.389457	2536
rs7197726-cg01092135	-0.000176	0.00017	0.301541	no	3411	0.8511	-0.001993	0.001598	0.212556	16:67801720	rs7197726	C	T	0.1499	cg01092135	7	148768099	Island	ZNF786	Body	trans	0.022051	-3e-06	0.000237	0.991164	1729	0.0602623	-0.000239	0.000174	0.169285	3411	0.0406249	-7.3e-05	0.000233	0.753976	2548
rs28577171-cg01092250	0.000295	0.00027	0.274168	no	3400	0.5677	-0.011619	0.002386	1.17167e-06	16:523433	rs28577171	G	A	0.08213	cg01092250	16	556146	N_Shelf	RAB11FIP3;RAB11FIP3	Body;Body	cis	0.00814739	0.000242	0.000363	0.506119	1724	6.36102e-06	0.000333	0.000277	0.229738	3400	3.63339e-05	0.000242	0.000393	0.538268	2542
rs7194491-cg01093138	-7.8e-05	0.000229	0.731748	no	3413	0.5573	0.008166	0.002503	0.00111612	16:83191082	rs7194491	A	C	0.197	cg01093138	16	83374884	OpenSea	CDH13	Body	cis	0.0255309	-0.000159	0.000297	0.592835	1729	0.00161847	4.1e-05	0.000234	0.860739	3413	0.00804906	1.7e-05	0.000321	0.958125	2548
rs12929079-cg01093138	0.000222	0.000196	0.257326	no	3413	0.5573	0.04548	0.002011	2.85842e-105	16:83315986	rs12929079	A	G	0.293	cg01093138	16	83374884	OpenSea	CDH13	Body	cis	3.82855e-57	0.000393	0.000254	0.123028	1729	2.48562e-99	0.000218	0.0002	0.277609	3413	1.31136e-84	0.000138	0.000278	0.620321	2548
rs918766-cg01093138	-3.4e-05	0.000235	0.884895	no	3413	0.5573	-0.019408	0.002528	2.13049e-14	16:83375345	rs918766	T	C	0.1996	cg01093138	16	83374884	OpenSea	CDH13	Body	cis	2.41264e-07	0.000255	0.000313	0.414479	1729	1.66662e-13	-8.6e-05	0.00024	0.720931	3413	2.76606e-12	0.000234	0.000334	0.483179	2548
rs7500719-cg01093319	-4e-06	6e-06	0.506222	no	3357	0.0168	0.00021	5.7e-05	0.000233004	16:30840877	rs7500719	A	G	0.262	cg01093319	16	30645706	Island	NA	NA	cis	0.0817306	-4e-06	8e-06	0.6724	1705	7.42774e-05	-5e-06	6e-06	0.450443	3357	0.00299846	-1.2e-05	9e-06	0.218077	2502
rs224237-cg01097180	3.4e-05	0.000114	0.765989	no	3366	0.0703	-0.004838	0.001123	1.70329e-05	16:3181537	rs224237	A	G	0.2008	cg01097180	16	3225044	N_Shore	NA	NA	cis	0.0374612	7e-06	0.000147	0.962938	1706	1.73484e-05	4.3e-05	0.000115	0.708275	3366	0.000875822	4.1e-05	0.000174	0.815069	2521
rs28711261-cg01098178	-0.000553	0.000176	0.00170562	no	3391	0.1019	0.004136	0.001361	0.00239692	16:67617186	rs28711261	G	A	0.1298	cg01098178	16	57897687	OpenSea	NA	NA	trans	0.0855873	-0.000487	0.000232	0.0365331	1718	0.00702137	-0.000497	0.000185	0.00733495	3391	0.0454435	-9.8e-05	0.000134	0.465035	2527
rs78070427-cg01098178	6.5e-05	0.00023	0.778244	no	3391	0.1019	-0.00232	0.001785	0.193745	16:57929945	rs78070427	A	G	0.07369	cg01098178	16	57897687	OpenSea	NA	NA	cis	0.138281	8.2e-05	0.000281	0.770863	1718	0.408642	8e-05	0.000241	0.739593	3391	0.0407042	-3.9e-05	0.000172	0.821317	2527
rs247062-cg01098178	-0.000258	0.000124	0.0381964	no	3391	0.1019	0.002429	0.000957	0.0111773	16:57888792	rs247062	A	C	0.3761	cg01098178	16	57897687	OpenSea	NA	NA	cis	0.0618706	-0.000393	0.000163	0.016523	1718	0.0260402	-0.000277	0.00013	0.0338479	3391	0.19468	-2.3e-05	9.4e-05	0.805161	2527
rs4129919-cg01108445	-1.2e-05	0.000114	0.914813	no	3406	0.792	0.006583	0.001039	2.67993e-10	16:2454510	rs4129919	A	G	0.3369	cg01108445	16	2509198	N_Shore	C16orf59	TSS1500	cis	5.62616e-08	-3.9e-05	0.000153	0.796085	1725	6.84616e-10	-7e-06	0.000116	0.951294	3406	9.08959e-08	-0.000114	0.000168	0.495419	2545
rs285001-cg01108642	-3.9e-05	7.2e-05	0.587152	no	3374	0.8269	-0.001572	0.00066	0.0172536	16:77112564	rs285001	T	G	0.356	cg01108642	16	77103259	OpenSea	NA	NA	cis	0.0422048	9.3e-05	9.5e-05	0.330534	1703	0.0239666	-2e-06	7.7e-05	0.981073	3374	0.0104333	-8.4e-05	0.000103	0.416074	2519
rs62032806-cg01109535	4.5e-05	0.00012	0.704483	no	3406	0.4902	-0.005975	0.001144	1.88794e-07	16:24845605	rs62032806	T	A	0.2944	cg01109535	16	24856104	OpenSea	SLC5A11	TSS1500	cis	4.91397e-05	5.5e-05	0.000156	0.724992	1726	7.70672e-08	4.5e-05	0.000123	0.714153	3406	2.32042e-07	0.00023	0.000156	0.140728	2545
rs75512423-cg01110759	-0.000106	0.000112	0.344705	no	3346	0.0349	-0.002324	0.000938	0.0133349	16:56612384	rs75512423	C	T	0.02175	cg01110759	16	56672387	Island	MT1A	TSS200	cis	0.175614	-7.9e-05	0.000158	0.615818	1686	0.0181343	-0.000141	0.000115	0.218895	3346	0.025361	-0.000209	0.000181	0.250513	2497
rs35264105-cg01110759	-7.1e-05	5.1e-05	0.16306	no	3346	0.0349	-0.003269	0.000425	1.88951e-14	16:56681697	rs35264105	C	T	0.1149	cg01110759	16	56672387	Island	MT1A	TSS200	cis	2.20823e-06	4.5e-05	7e-05	0.515622	1686	6.46378e-13	-9.1e-05	5.2e-05	0.0815794	3346	8.37207e-11	-4.4e-05	8.1e-05	0.586521	2497
rs869204-cg01111093	2.9e-05	0.000483	0.951594	no	3384	0.8856	-0.011284	0.004329	0.00918591	16:75695386	rs869204	G	A	0.04632	cg01111093	16	75563901	Island	CHST5	Body	cis	0.00133072	0.000402	0.000637	0.527968	1714	0.00450092	5.8e-05	0.000484	0.904188	3384	0.014459	0.000229	0.000667	0.731394	2524
rs3852689-cg01115243	-2.6e-05	0.000193	0.89169	no	3407	0.7436	-0.001287	0.001746	0.460946	16:69355673	rs3852689	T	G	0.2532	cg01115243	16	69353023	N_Shore	VPS4A	Body	cis	0.88337	0.000319	0.000263	0.226317	1726	0.359787	-4.9e-05	0.000195	0.801924	3407	0.113954	0.000289	0.00029	0.318035	2544
rs4984618-cg01115732	-7.3e-05	0.00013	0.572524	no	3415	0.7702	-0.006161	0.00114	7.04607e-08	16:1007304	rs4984618	G	A	0.3632	cg01115732	16	1005903	Island	LMF1	Body	cis	0.000710123	-0.000151	0.000174	0.388014	1732	3.64203e-07	-7.1e-05	0.00013	0.585024	3415	1.79502e-06	-0.000333	0.000187	0.0754421	2549
rs28434707-cg01116831	0.000136	0.000183	0.457236	no	3384	0.8203	-0.012264	0.001615	4.06175e-14	16:2193386	rs28434707	A	T	0.1061	cg01116831	16	2190356	S_Shelf	NA	NA	cis	9.74121e-07	-0.000149	0.000245	0.54297	1711	7.68675e-13	0.000151	0.00019	0.42756	3384	1.46229e-10	7.5e-05	0.000264	0.776306	2535
rs60236051-cg01117621	-0.000473	0.00013	0.000298531	no	3414	0.2376	-0.017853	0.001149	1.37898e-52	16:28048328	rs60236051	G	T	0.31	cg01117621	16	28073818	Island	GSG1L	Body	cis	4.17521e-26	-0.000412	0.000176	0.0193577	1731	4.39265e-49	-0.000454	0.000134	0.000708659	3414	1.35467e-49	-0.000279	0.000171	0.104447	2549
rs12922113-cg01119072	-4.6e-05	0.000101	0.648891	no	3411	0.4584	0.013222	0.001059	5.96014e-35	16:84076650	rs12922113	T	C	0.2338	cg01119072	16	84076582	OpenSea	SLC38A8	TSS1500	cis	5.59417e-16	-0.000257	0.000129	0.0464309	1728	6.31829e-36	-1.8e-05	0.000103	0.862742	3411	6.17502e-24	3.4e-05	0.000141	0.808982	2547
rs11865670-cg01120509	-0.000148	0.000135	0.271691	no	3413	0.4182	0.015744	0.001248	1.21575e-35	16:698590	rs11865670	G	A	0.35	cg01120509	16	698230	N_Shore	WDR90;FAM195A	TSS1500;3'UTR	cis	5.52248e-15	7.3e-05	0.000187	0.697999	1730	1.46127e-33	-0.000294	0.000142	0.0389021	3413	1.45174e-23	7.4e-05	0.000201	0.712487	2547
rs34783050-cg01127059	0.000493	0.000149	0.000933056	no	3414	0.5656	-0.014106	0.001334	1.01148e-25	16:2978564	rs34783050	C	G	0.2772	cg01127059	16	3022847	S_Shelf	PKMYT1;PKMYT1;PAQR4	3'UTR;3'UTR;3'UTR	cis	6.63815e-09	0.000554	0.000198	0.00541771	1730	3.7569e-25	0.000536	0.000153	0.000471875	3414	4.2323e-18	0.000686	0.0002	0.000633498	2549
rs2970090-cg01132020	-1.1e-05	5.2e-05	0.829156	no	3337	0.9168	-0.010064	0.000463	1.21448e-97	16:85967891	rs2970090	A	G	0.3736	cg01132020	16	85968919	OpenSea	NA	NA	cis	7.41634e-49	-1.5e-05	6.9e-05	0.82648	1686	4.19999e-92	-8e-06	5.4e-05	0.885189	3337	1.40976e-78	-0.000125	7.1e-05	0.0761225	2494
rs34470360-cg01139880	0.000171	0.000171	0.318313	no	3362	0.8943	-0.001189	0.001507	0.430313	16:1493909	rs34470360	T	C	0.09947	cg01139880	16	1545088	S_Shore	TELO2	Body	cis	0.359617	-2e-05	0.00023	0.930333	1704	0.452146	0.000151	0.000171	0.377266	3362	0.340618	0.000317	0.000253	0.209692	2510
rs36086613-cg01140985	0.000163	0.000154	0.29283	no	3400	0.6441	-0.011423	0.001415	9.77908e-16	16:71407198	rs36086613	A	G	0.3709	cg01140985	16	71843559	S_Shore	AP1G1;AP1G1	TSS1500;TSS1500	cis	1.43038e-07	-1.5e-05	0.000215	0.943571	1727	8.80385e-15	5.6e-05	0.00016	0.724347	3400	2.27319e-10	0.000134	0.000223	0.549581	2541
rs75218563-cg01140985	7e-05	0.000244	0.773155	no	3400	0.6441	0.011898	0.002289	2.12823e-07	16:71815702	rs75218563	C	T	0.09094	cg01140985	16	71843559	S_Shore	AP1G1;AP1G1	TSS1500;TSS1500	cis	0.0529239	3.8e-05	0.00033	0.907866	1727	3.39936e-06	6.7e-05	0.000253	0.79096	3400	1.33517e-05	3.6e-05	0.000357	0.920704	2541
rs2685123-cg01141043	1e-05	2e-05	0.605437	no	3372	0.0411	-1.6e-05	0.000176	0.925638	16:248418	rs2685123	T	C	0.2889	cg01141043	14	65007050	Island	HSPA2	TSS200	trans	0.856407	2e-06	2.6e-05	0.927601	1709	0.852215	1.9e-05	2e-05	0.327788	3372	0.902937	1.3e-05	3e-05	0.648422	2520
rs112902103-cg01142386	-1.3e-05	1.6e-05	0.413299	no	3232	0.0214	0.001028	0.000146	2.36941e-12	16:86542673	rs112902103	G	C	0.05822	cg01142386	16	86543567	Island	FOXF1	TSS1500	cis	6.54631e-07	1.2e-05	2.1e-05	0.567732	1645	3.1511e-12	-1.4e-05	1.6e-05	0.379984	3232	1.48274e-07	0	2.5e-05	0.999259	2423
rs6499167-cg01142596	0.000125	6.8e-05	0.0664274	no	3402	0.0849	0.002037	0.000577	0.000417003	16:68337798	rs6499167	T	A	0.2855	cg01142596	16	68680250	S_Shore	CDH3	Body	cis	0.13994	9.3e-05	9.2e-05	0.31585	1722	0.000483261	0.000123	7.4e-05	0.0950385	3402	0.00350981	0.000215	0.000102	0.03481	2546
rs1124770-cg01142596	0.000155	9.1e-05	0.0881603	no	3402	0.0849	0.002908	0.000766	0.000150783	16:68706413	rs1124770	G	A	0.1398	cg01142596	16	68680250	S_Shore	CDH3	Body	cis	0.00440348	7.1e-05	0.000121	0.55748	1722	0.000128167	0.000162	9.8e-05	0.0996846	3402	4.60294e-06	5.2e-05	0.000134	0.698173	2546
rs12149904-cg01144592	1.5e-05	9.9e-05	0.881601	no	3382	0.886	-0.002864	0.000871	0.00101552	16:11085646	rs12149904	A	G	0.1223	cg01144592	16	11158227	OpenSea	CLEC16A	Body	cis	0.0321517	1.4e-05	0.000136	0.919707	1713	0.000501738	3e-06	0.000101	0.972989	3382	0.0171905	-0.000129	0.000145	0.374787	2525
rs3812976-cg01145317	4e-05	2.7e-05	0.128884	no	3362	0.0331	0.001399	0.000223	3.95806e-10	16:86542845	rs3812976	A	G	0.2488	cg01145317	16	86542838	Island	FOXF1	TSS1500	cis	3.27727e-05	5.8e-05	3.4e-05	0.089165	1704	1.00363e-09	4.2e-05	2.7e-05	0.11509	3362	1.91534e-08	4.7e-05	4e-05	0.244475	2511
rs8063799-cg01146232	9.5e-05	0.000131	0.468727	no	3393	0.0754	0.001991	0.001111	0.0732278	16:50860809	rs8063799	C	G	0.112	cg01146232	16	51185147	Island	SALL1;SALL1	TSS1500;1stExon	cis	0.821025	0.000293	0.000173	0.0907331	1719	0.0854165	0.000143	0.000139	0.303608	3393	0.174223	0.000146	0.000202	0.468113	2532
rs11075921-cg01147079	-0.000294	0.000228	0.198447	no	3375	0.7485	-0.007064	0.001879	0.00017366	16:72132129	rs11075921	T	C	0.1488	cg01147079	16	72392048	OpenSea	NA	NA	cis	0.0200304	-0.00028	0.000335	0.402719	1713	0.000896621	-0.000354	0.000247	0.151837	3375	2.24554e-07	6.9e-05	0.000295	0.815613	2517
rs299987-cg01147352	-0.000834	0.000174	1.9029e-06	no	3405	0.1631	0.014114	0.001738	6.44131e-16	16:86753056	rs299987	C	G	0.4689	cg01147352	16	86767299	OpenSea	NA	NA	cis	1.28495e-08	-0.000767	0.000223	0.000628033	1727	2.64753e-16	-0.00085	0.000173	1.11044e-06	3405	2.04118e-06	7.8e-05	0.000203	0.699437	2542
rs451547-cg01147352	7.8e-05	0.000216	0.719272	no	3405	0.1631	0.020386	0.002125	1.68151e-21	16:86773964	rs451547	G	C	0.2028	cg01147352	16	86767299	OpenSea	NA	NA	cis	3.69249e-16	0.000114	0.000266	0.669336	1727	2.1327e-21	0.000112	0.000215	0.601963	3405	6.285e-19	0.000497	0.000247	0.0446919	2542
rs4243230-cg01148073	0.000202	0.000123	0.10125	no	3412	0.6808	0.004803	0.001124	1.9848e-05	16:82152858	rs4243230	T	C	0.3836	cg01148073	16	82126267	OpenSea	HSD17B2	Body	cis	0.000977965	4.6e-05	0.000157	0.771456	1729	5.36509e-05	0.000166	0.000127	0.191269	3412	5.74401e-08	-2.5e-05	0.00016	0.877756	2547
rs1428754-cg01151029	-2.7e-05	0.000128	0.831488	no	3367	0.7852	-0.002063	0.001095	0.059642	16:76398050	rs1428754	T	C	0.3563	cg01151029	16	76342377	OpenSea	CNTNAP4;CNTNAP4	Body;TSS1500	cis	0.996593	-5.3e-05	0.00017	0.755278	1705	0.115231	5e-06	0.000139	0.969867	3367	0.0178669	0.000148	0.000174	0.393357	2513
rs34342559-cg01152302	-0.000282	0.000121	0.020351	no	3400	0.0857	-0.007156	0.001151	5.71888e-10	15:85331271	rs34342559	G	A	0.2598	cg01152302	15	84323770	Island	ADAMTSL3	5'UTR	trans	1.64913e-07	-0.000295	0.000167	0.0784432	1722	2.72145e-10	-0.000289	0.000124	0.0194632	3400	7.49114e-10	-0.000305	0.000179	0.0888402	2540
rs11636499-cg01152302	-0.000288	0.000121	0.0176351	no	3400	0.0857	-0.007407	0.001147	1.22657e-10	15:85243681	rs11636499	T	C	0.2624	cg01152302	15	84323770	Island	ADAMTSL3	5'UTR	cis	1.03867e-07	-0.000311	0.000166	0.0618686	1722	3.86361e-11	-0.000293	0.000123	0.0175432	3400	1.76772e-10	-0.000307	0.000178	0.0847859	2540
rs72758400-cg01152302	4.9e-05	0.000243	0.838775	no	3400	0.0857	0.011418	0.002287	6.2974e-07	15:84132911	rs72758400	A	C	0.05035	cg01152302	15	84323770	Island	ADAMTSL3	5'UTR	cis	0.000880105	2.4e-05	0.00034	0.942977	1722	3.14649e-07	-5e-06	0.000247	0.984381	3400	8.79651e-06	-0.000177	0.000355	0.617536	2540
rs3607-cg01152986	4e-06	6e-06	0.526817	no	3382	0.0192	-0.000383	5.2e-05	2.75877e-13	16:58552921	rs3607	G	A	0.4643	cg01152986	16	58549298	Island	SETD6;SETD6	TSS200;TSS200	cis	1.1302e-06	-3e-06	7e-06	0.645573	1715	8.02491e-14	3e-06	6e-06	0.586936	3382	1.66408e-08	-5e-06	9e-06	0.559265	2526
rs74525577-cg01156249	0.00033	0.000351	0.346922	no	3354	0.0916	0.00304	0.002876	0.290589	16:4805840	rs74525577	A	G	0.01463	cg01156249	16	4714794	OpenSea	MGRN1;MGRN1;MGRN1;MGRN1	Body;Body;Body;Body	cis	0.60262	0.000494	0.000519	0.341268	1708	0.042761	0.000263	0.000409	0.519248	3354	0.000194661	-0.000519	0.000362	0.152179	2503
rs12439802-cg01156844	0.000205	0.000116	0.0781872	no	3400	0.8596	0.004413	0.001068	3.67183e-05	15:85520329	rs12439802	G	C	0.1528	cg01156844	15	85520317	N_Shelf	NA	NA	cis	7.7441e-05	0.000292	0.000145	0.0446124	1725	8.99991e-05	0.000193	0.000118	0.103067	3400	4.7601e-05	0.000212	0.000165	0.199744	2539
rs149953455-cg01156844	-0.000268	0.000227	0.237556	no	3400	0.8596	-0.001605	0.002114	0.447707	15:84570269	rs149953455	G	A	0.03469	cg01156844	15	85520317	N_Shelf	NA	NA	cis	0.65486	-0.000641	0.000295	0.0300078	1725	0.444553	-0.00026	0.000231	0.260189	3400	0.382972	-0.000461	0.000331	0.163655	2539
rs9930775-cg01159194	-0.000414	0.000354	0.242236	no	3364	0.8429	-0.038515	0.003088	6.7745e-35	16:968428	rs9930775	T	C	0.03553	cg01159194	16	1037073	Island	NA	NA	cis	2.12324e-12	-0.000317	0.000487	0.514866	1701	6.74647e-34	-0.00047	0.000366	0.199807	3364	1.23765e-37	-0.000149	0.000448	0.73879	2513
rs205418-cg01161644	4.1e-05	0.000169	0.807326	no	3412	0.5494	-0.017051	0.00149	9.75606e-30	16:28072670	rs205418	G	C	0.2424	cg01161644	16	28270238	N_Shore	NA	NA	cis	1.27541e-23	-3.3e-05	0.000217	0.877984	1729	3.35704e-27	-0.000178	0.000189	0.346793	3412	5.85629e-30	8.7e-05	0.000173	0.614784	2546
rs4412979-cg01162507	-7.1e-05	0.000103	0.487179	no	3410	0.7297	-0.011271	0.000933	6.51137e-33	16:20330541	rs4412979	T	C	0.4965	cg01162507	16	20322037	OpenSea	GP2;GP2;GP2;GP2	3'UTR;3'UTR;3'UTR;3'UTR	cis	1.6701e-15	-0.000263	0.000129	0.0420764	1729	3.05885e-31	-8.9e-05	0.000114	0.435538	3410	2.1346e-29	-7e-06	0.000146	0.962769	2545
rs1968757-cg01162920	-0.000125	4e-05	0.00201705	no	3364	0.0491	0.002757	0.000355	1.1459e-14	16:68346625	rs1968757	G	A	0.4645	cg01162920	16	68362700	OpenSea	PRMT7	Body	cis	9.69413e-09	-6.4e-05	5.4e-05	0.242351	1707	7.34353e-13	-0.000121	4.1e-05	0.0035347	3364	8.60721e-07	1e-05	5.4e-05	0.849308	2516
rs16948661-cg01163071	-0.000197	0.000142	0.166738	no	3397	0.8159	0.001906	0.001209	0.11496	16:46848522	rs16948661	A	G	0.1232	cg01163071	16	46881511	S_Shelf	NA	NA	cis	0.726616	-0.000353	0.000196	0.0720191	1720	0.25032	-0.000161	0.000145	0.267905	3397	0.30437	-0.000337	0.000212	0.111718	2538
rs16957489-cg01165142	-0.000184	0.000226	0.416142	no	3411	0.6062	-0.00431	0.001959	0.0278491	16:67651879	rs16957489	A	G	0.1298	cg01165142	16	27367172	OpenSea	IL4R	Body	trans	0.0119389	-0.000141	0.000294	0.630448	1730	0.0128937	-9.5e-05	0.000241	0.694688	3411	0.106662	-6.8e-05	0.0003	0.820261	2546
rs3024608-cg01165142	0.000577	0.000322	0.0731681	no	3411	0.6062	-0.015578	0.002791	2.56996e-08	16:27363686	rs3024608	G	C	0.0616	cg01165142	16	27367172	OpenSea	IL4R	Body	cis	0.00443208	-0.000199	0.000442	0.651704	1730	2.08055e-06	0.000628	0.000343	0.0670994	3411	3.57146e-06	0.000888	0.000424	0.0364106	2546
rs7187428-cg01168283	9.1e-05	6e-05	0.126097	no	3330	0.0631	0.005076	0.000486	3.88991e-25	16:86540059	rs7187428	G	T	0.2803	cg01168283	16	86542789	Island	FOXF1	TSS1500	cis	9.52237e-13	0.000111	7.8e-05	0.156176	1698	2.51432e-24	9.7e-05	6e-05	0.107192	3330	4.91876e-20	3.7e-05	9e-05	0.678005	2489
rs62051073-cg01168283	3.6e-05	0.000132	0.784824	no	3330	0.0631	0.00287	0.001069	0.0073062	16:86618811	rs62051073	T	C	0.04969	cg01168283	16	86542789	Island	FOXF1	TSS1500	cis	0.0261787	0.000213	0.000182	0.243405	1698	0.0083109	3.2e-05	0.000134	0.813539	3330	0.025689	0.000102	0.000199	0.605895	2489
rs4788790-cg01169250	-4.5e-05	1.7e-05	0.00794495	no	3376	0.0174	-0.001027	0.000137	1.03235e-13	16:71344989	rs4788790	T	C	0.1658	cg01169250	16	71323418	Island	FTSJD1;FTSJD1;FTSJD1	5'UTR;1stExon;TSS200	cis	2.32712e-07	-6e-05	2.4e-05	0.0129717	1718	9.82479e-14	-4.6e-05	1.7e-05	0.00770478	3376	1.28427e-10	-8e-05	2.6e-05	0.00255883	2523
rs12927233-cg01171360	-0.000254	0.00012	0.0352399	no	3414	0.2134	-0.083153	0.002262	1.58545e-247	16:32137965	rs12927233	C	T	0.3369	cg01171360	6	293285	S_Shore	DUSP22	Body	trans	3.90817e-121	-0.000449	0.000167	0.00712727	1730	1.99251e-246	-0.000263	0.000121	0.0303523	3414	1.01353e-184	-0.000344	0.000195	0.0773889	2548
rs11865835-cg01171858	5e-05	5.8e-05	0.391331	no	3382	0.8504	0.000696	0.000513	0.174378	16:31509816	rs11865835	C	T	0.2927	cg01171858	16	31494347	OpenSea	SLC5A2	TSS200	cis	0.933395	4.7e-05	7.8e-05	0.542246	1713	0.22573	3.1e-05	5.9e-05	0.607422	3382	0.129284	3.8e-05	8.2e-05	0.643522	2524
rs35078030-cg01173978	0.000115	0.000119	0.332777	no	3384	0.0511	0.002617	0.000975	0.00733159	16:14100392	rs35078030	C	G	0.06947	cg01173978	16	14097192	OpenSea	NA	NA	cis	0.223405	8e-06	0.00017	0.961001	1711	0.116975	0.000161	0.00013	0.214172	3384	0.011412	0.000115	0.000183	0.529893	2533
rs4889670-cg01176150	5e-06	8e-06	0.55033	no	3308	0.0161	-0.000209	7.7e-05	0.00677376	16:31532777	rs4889670	G	A	0.155	cg01176150	16	31519952	S_Shore	C16orf58	TSS1500	cis	0.210512	3e-06	1.1e-05	0.808032	1677	0.00425038	6e-06	9e-06	0.451473	3308	0.21472	-1.5e-05	1.4e-05	0.258103	2470
rs30241-cg01176694	0.000581	0.000208	0.00530505	no	3410	0.6009	0.028656	0.00184	8.37962e-53	16:14377400	rs30241	C	T	0.3752	cg01176694	16	14381731	S_Shore	NA	NA	cis	7.62633e-34	0.00052	0.000278	0.0622914	1730	4.14725e-50	0.000576	0.000217	0.00801714	3410	2.31697e-53	-0.000257	0.000293	0.380072	2549
rs117199628-cg01177854	0.000287	0.000165	0.0830538	no	3409	0.1212	0.00298	0.001407	0.0342467	16:68286338	rs117199628	T	A	0.04135	cg01177854	16	68270387	Island	ESRP2	TSS1500	cis	0.049882	0.000249	0.000233	0.287425	1729	0.233021	0.000236	0.00018	0.190016	3409	0.007674	9.1e-05	0.00024	0.704413	2545
rs79846035-cg01178494	8.3e-05	0.000327	0.798509	no	3409	0.8107	0.002559	0.002897	0.377208	15:93000995	rs79846035	A	G	0.05353	cg01178494	15	93152328	OpenSea	NA	NA	cis	0.607704	0.00021	0.00042	0.618279	1731	0.25293	9.7e-05	0.000337	0.774522	3409	0.145887	0.00029	0.000438	0.506937	2544
rs285717-cg01178494	-0.000124	0.000173	0.475431	no	3409	0.8107	0.00589	0.001514	0.000101878	15:93132660	rs285717	G	A	0.2879	cg01178494	15	93152328	OpenSea	NA	NA	cis	0.000332885	-0.00032	0.000228	0.161606	1731	7.87139e-05	-0.00017	0.000178	0.34176	3409	0.000386561	-0.000102	0.000227	0.65272	2544
rs7204515-cg01179052	-2.6e-05	4.2e-05	0.540317	no	3374	0.928	-0.000484	0.000377	0.19842	16:86555188	rs7204515	C	G	0.2713	cg01179052	16	86554295	S_Shelf	NA	NA	cis	0.476239	-4.8e-05	5.4e-05	0.378582	1709	0.167768	-2.5e-05	4.2e-05	0.563173	3374	0.173151	-3.1e-05	5.8e-05	0.590778	2523
rs12934655-cg01182620	-3.2e-05	0.000156	0.836493	no	3415	0.6473	-0.01399	0.001456	1.46487e-21	16:2032755	rs12934655	A	G	0.2174	cg01182620	16	2031167	S_Shore	NOXO1;NOXO1;NOXO1	1stExon;1stExon;1stExon	cis	2.03891e-14	-1.3e-05	0.000203	0.949896	1731	5.67337e-21	-3e-05	0.000159	0.84845	3415	4.75208e-18	0.000138	0.000206	0.502805	2550
rs7179486-cg01185080	0.000944	0.000579	0.103072	no	3412	0.4197	0.01566	0.004016	9.84072e-05	15:90544486	rs7179486	G	A	0.04341	cg01185080	15	90543813	Island	ZNF710	TSS1500	cis	0.0128386	0.000752	0.000785	0.337989	1729	0.000185269	0.000539	0.000636	0.397113	3412	1.46762e-05	0.000859	0.000555	0.12166	2547
rs8048361-cg01185766	-0.000258	0.000286	0.367602	no	3412	0.3938	0.012648	0.002941	1.74788e-05	16:6040634	rs8048361	A	G	0.1339	cg01185766	16	6033648	OpenSea	NA	NA	cis	0.00258584	-0.000229	0.000361	0.525862	1730	1.88936e-05	-0.000235	0.000287	0.414618	3412	0.00120172	-8.5e-05	0.000409	0.835177	2547
rs7202978-cg01185766	0.000272	0.000193	0.157578	no	3412	0.3938	-0.000221	0.002003	0.912029	16:5953960	rs7202978	T	C	0.4113	cg01185766	16	6033648	OpenSea	NA	NA	cis	0.984557	0.000187	0.000246	0.446589	1730	0.756569	0.00029	0.000194	0.13459	3412	0.519039	0.000169	0.000277	0.542046	2547
rs12931955-cg01189606	-0.000134	0.000172	0.434601	no	3415	0.597	0.002525	0.001598	0.114219	16:30013066	rs12931955	A	G	0.4867	cg01189606	3	48471901	S_Shore	PLXNB1;PLXNB1	TSS1500;TSS1500	trans	0.611895	-0.000276	0.000233	0.235594	1732	0.136019	-7.3e-05	0.000189	0.699287	3415	0.419709	-5.3e-05	0.000237	0.823456	2550
rs7168941-cg01192051	0.000625	0.000351	0.0758118	no	3392	0.6129	-0.007376	0.003032	0.0150374	15:89798977	rs7168941	A	G	0.0706	cg01192051	15	89879515	S_Shore	POLG;POLG	TSS1500;TSS1500	cis	0.201359	0.000122	0.00047	0.794829	1716	0.0274186	0.00081	0.000365	0.0268955	3392	0.494277	0.000195	0.000455	0.667441	2537
rs7206894-cg01194320	0.000411	0.000288	0.153116	no	3394	0.6035	-0.00739	0.002646	0.00525685	16:50883842	rs7206894	A	G	0.1585	cg01194320	16	50493166	OpenSea	NA	NA	cis	0.000860568	0.000247	0.000391	0.528356	1717	0.00398664	0.000362	0.000296	0.222216	3394	0.113284	-0.000154	0.000391	0.693843	2534
rs414650-cg01195198	-5.9e-05	5e-05	0.238723	no	3412	0.0716	0.002225	0.000464	1.67643e-06	16:57992753	rs414650	A	G	0.2108	cg01195198	18	18692028	Island	ROCK1	TSS1500	trans	0.00156634	-8.2e-05	7e-05	0.24235	1729	0.000111469	-8.3e-05	5.7e-05	0.144805	3412	0.000376162	-3e-05	7.4e-05	0.688142	2548
rs2056891-cg01196950	0.000109	7.3e-05	0.137157	no	3412	0.1284	-0.00307	0.000687	8.18282e-06	16:3145785	rs2056891	T	C	0.3941	cg01196950	16	3233791	Island	NA	NA	cis	0.000440223	9.9e-05	9.8e-05	0.311001	1732	0.000106446	8e-05	7.7e-05	0.297115	3412	0.000312003	0.000208	0.000108	0.054902	2550
rs8045426-cg01207684	0.000323	0.000168	0.054849	no	3381	0.8801	0.005138	0.001373	0.000186616	16:4153206	rs8045426	T	C	0.1184	cg01207684	16	4103167	OpenSea	ADCY9	Body	cis	0.0233107	0.000253	0.000231	0.273531	1713	8.29151e-05	0.000325	0.000176	0.0639763	3381	0.000145212	0.000111	0.000241	0.645226	2536
rs421195-cg01209599	3.2e-05	8.5e-05	0.70597	no	3408	0.0708	0.001339	0.000756	0.0765606	16:333146	rs421195	T	C	0.1059	cg01209599	16	432973	S_Shore	TMEM8A;LOC100134368	TSS1500;Body	cis	0.377818	8.1e-05	0.000111	0.463016	1726	0.17423	7.4e-05	8.9e-05	0.406046	3408	0.159803	0.000205	0.00011	0.0635679	2543
rs5841-cg01209599	-2.8e-05	5.3e-05	0.606193	no	3408	0.0708	-0.001693	0.000476	0.000376476	16:450309	rs5841	T	C	0.4037	cg01209599	16	432973	S_Shore	TMEM8A;LOC100134368	TSS1500;Body	cis	0.000438162	9e-06	6.9e-05	0.89428	1726	0.0041639	-1.7e-05	5.5e-05	0.758683	3408	1.03635e-05	4.6e-05	6.9e-05	0.508349	2543
rs9933507-cg01210113	0.000104	8.8e-05	0.237931	no	3402	0.1055	0.001827	0.000725	0.0117315	16:11201428	rs9933507	C	T	0.4217	cg01210113	16	11352835	S_Shelf	NA	NA	cis	0.145576	4e-06	0.000122	0.974697	1723	0.00282954	6.4e-05	9.7e-05	0.506295	3402	0.00287932	6.9e-05	9.9e-05	0.487204	2542
rs4783053-cg01211097	0.000196	0.000186	0.290781	no	3410	0.3803	0.029322	0.001686	8.07486e-65	16:84733197	rs4783053	T	C	0.1973	cg01211097	16	84732969	N_Shore	USP10	TSS1500	cis	1.96837e-26	0.000339	0.000261	0.193395	1729	1.39095e-62	0.000349	0.000191	0.0680551	3410	1.20014e-50	0.000449	0.00025	0.0732069	2549
rs11630367-cg01211349	1.2e-05	1.1e-05	0.311858	no	3376	0.0191	-0.000334	9.6e-05	0.000476092	15:73662855	rs11630367	G	A	0.1553	cg01211349	15	73661769	Island	HCN4	TSS200	cis	0.589835	1e-05	1.6e-05	0.553371	1710	0.00049091	1.2e-05	1.1e-05	0.302472	3376	0.0138915	-1e-06	1.8e-05	0.970662	2517
rs224222-cg01212680	0.000105	0.000161	0.514062	no	3406	0.732	-0.010546	0.001432	2.2209e-13	16:3304463	rs224222	T	C	0.2557	cg01212680	16	3348031	S_Shelf	NA	NA	cis	4.82132e-07	0.000187	0.000215	0.3855	1725	2.97774e-11	3.7e-05	0.000174	0.83224	3406	2.72856e-09	-0.000209	0.000215	0.329481	2540
rs16953089-cg01214050	0.000163	0.000181	0.366906	no	3395	0.5838	0.006482	0.001668	0.000103838	16:54155742	rs16953089	C	T	0.3322	cg01214050	16	54155639	N_Shore	NA	NA	cis	0.00205775	0.000143	0.000245	0.558051	1721	0.0010127	0.000152	0.000191	0.425707	3395	0.00122628	0.000416	0.000273	0.127655	2536
rs62013851-cg01214240	7e-06	0.000209	0.97514	no	3384	0.9232	0.003376	0.00178	0.0579568	16:1075133	rs62013851	A	C	0.07613	cg01214240	16	1100756	Island	NA	NA	cis	0.266209	-0.000311	0.000283	0.272178	1716	0.0499875	2.1e-05	0.000211	0.921919	3384	0.0278738	-0.00034	0.000298	0.254444	2526
rs2285823-cg01215511	-0.000287	0.000484	0.552798	no	3416	0.5693	-0.029415	0.003605	4.74846e-16	16:2933037	rs2285823	T	A	0.1164	cg01215511	16	2975552	OpenSea	FLYWCH1;FLYWCH1	5'UTR;5'UTR	cis	6.5712e-07	-1e-06	0.000653	0.998399	1732	2.83726e-15	-3.3e-05	0.00053	0.949922	3416	1.23493e-15	-0.000283	0.000485	0.560096	2550
rs7200229-cg01215511	-0.000297	0.000329	0.366315	no	3416	0.5693	0.033629	0.002388	9.46465e-44	16:3006013	rs7200229	C	A	0.3356	cg01215511	16	2975552	OpenSea	FLYWCH1;FLYWCH1	5'UTR;5'UTR	cis	9.29898e-18	-2.8e-05	0.000446	0.950038	1732	2.36177e-41	-0.000179	0.00036	0.619372	3416	1.03297e-37	-0.000497	0.000324	0.125062	2550
rs11072641-cg01216438	1.4e-05	4.1e-05	0.740089	no	3319	0.0542	0.001346	0.000417	0.00127747	15:77363451	rs11072641	T	C	0.3349	cg01216438	15	77376235	OpenSea	NA	NA	cis	0.0486376	3.6e-05	5.3e-05	0.492574	1678	0.00116424	1.5e-05	4.1e-05	0.716453	3319	0.0139989	2e-06	6.2e-05	0.979688	2475
rs7403984-cg01218371	0.000133	0.000207	0.520681	no	3412	0.2786	0.0146	0.002082	2.85565e-12	16:48768689	rs7403984	C	A	0.1226	cg01218371	16	48844292	N_Shore	NA	NA	cis	1.0197e-05	0.000251	0.00027	0.354089	1730	3.05835e-12	0.000168	0.00021	0.423966	3412	2.1427e-08	0.00063	0.000293	0.031804	2547
rs8031676-cg01218896	6.2e-05	6.9e-05	0.373482	no	3405	0.1244	0.001953	0.000604	0.00122466	15:96910440	rs8031676	T	C	0.4302	cg01218896	15	96911988	S_Shore	NA	NA	cis	0.0140137	0.00013	9.1e-05	0.151676	1727	0.000914666	4.6e-05	7.3e-05	0.524299	3405	0.002828	0.000102	0.000101	0.312219	2544
rs10852507-cg01219130	0.000263	0.000219	0.230387	no	3404	0.6391	0.000204	0.001908	0.914843	16:71971900	rs10852507	A	G	0.2619	cg01219130	16	71680526	OpenSea	PHLPP2	3'UTR	cis	0.401585	0.000739	0.000289	0.0109816	1724	0.248656	0.000364	0.000233	0.118874	3404	0.49831	0.000345	0.000292	0.237358	2546
rs1105097-cg01219130	-0.000132	0.000201	0.512409	no	3404	0.6391	-0.006368	0.001735	0.000246302	16:71458897	rs1105097	G	C	0.3877	cg01219130	16	71680526	OpenSea	PHLPP2	3'UTR	cis	0.00298803	-0.000421	0.000268	0.116998	1724	0.00105044	-6.9e-05	0.000214	0.747356	3404	7.84345e-05	-9.9e-05	0.000269	0.71279	2546
rs113105703-cg01220134	0.000285	0.000232	0.219622	no	3407	0.7517	-0.003768	0.002126	0.0763812	16:968723	rs113105703	A	G	0.07454	cg01220134	16	960424	S_Shore	LMF1	Body	cis	0.744866	7.2e-05	0.000309	0.815808	1726	0.339403	0.000398	0.000247	0.107798	3407	0.408243	0.00016	0.000342	0.640082	2544
rs2312948-cg01221157	0.000517	0.000307	0.0920365	no	3386	0.8138	-0.018307	0.002389	2.4029e-14	16:8693163	rs2312948	A	G	0.3492	cg01221157	16	8807011	OpenSea	ABAT;ABAT;ABAT	5'UTR;1stExon;5'UTR	cis	0.00014351	0.000233	0.000395	0.555316	1725	1.93982e-11	0.000673	0.000342	0.0492626	3386	7.70749e-13	0.000114	0.000168	0.498027	2520
rs6497519-cg01221157	0.00192	0.000579	0.000927659	no	3386	0.8138	-0.043714	0.004438	1.42709e-22	16:8808352	rs6497519	A	T	0.07247	cg01221157	16	8807011	OpenSea	ABAT;ABAT;ABAT	5'UTR;1stExon;5'UTR	cis	1.4608e-08	0.001862	0.000818	0.0229899	1725	5.62787e-19	0.001852	0.000642	0.00395298	3386	6.84618e-25	0.000707	0.000318	0.026104	2520
rs7206805-cg01222133	-0.000371	0.000117	0.00159636	no	3400	0.1559	-0.014816	0.000963	1.36993e-51	16:3086447	rs7206805	G	C	0.4031	cg01222133	16	3086988	S_Shore	CCDC64B	TSS1500	cis	1.90579e-24	-0.000282	0.000159	0.0774499	1727	6.23657e-49	-0.000308	0.00012	0.0101732	3400	6.8783e-46	-0.000208	0.000168	0.217483	2542
rs16967494-cg01223135	-0.00019	0.00011	0.0831056	no	3406	0.7642	0.001431	0.000994	0.150136	16:15820863	rs16967494	T	C	0.2948	cg01223135	16	15826468	OpenSea	MYH11;MYH11;MYH11;MYH11	Body;Body;Body;Body	cis	0.124637	-7.8e-05	0.000142	0.582949	1726	0.194255	-0.000219	0.000116	0.0592109	3406	0.471057	-0.000223	0.000162	0.168077	2541
rs735326-cg01223225	-0.000101	0.00014	0.473966	no	3407	0.7688	-0.00312	0.001239	0.011823	16:849890	rs735326	A	G	0.2348	cg01223225	16	855449	N_Shore	PRR25	1stExon	cis	0.107915	-4.5e-05	0.00018	0.803224	1728	0.050744	-0.000124	0.000143	0.389072	3407	0.00700318	-3.8e-05	0.000205	0.851674	2544
rs16957489-cg01223512	-0.000128	4.9e-05	0.00946843	no	3318	0.0258	0.002481	0.000392	2.80455e-10	16:67651879	rs16957489	A	G	0.1298	cg01223512	4	129784819	OpenSea	PHF17;PHF17	Body;3'UTR	trans	4.07367e-06	-0.000118	6.5e-05	0.0701141	1685	1.63399e-09	-0.000112	5e-05	0.0263048	3318	6.11086e-07	3e-05	4.8e-05	0.530002	2473
rs393329-cg01223986	0.000136	0.000134	0.310087	no	3410	0.7405	0.001347	0.001189	0.257575	16:12070422	rs393329	T	C	0.3993	cg01223986	16	12265008	OpenSea	SNX29	Body	cis	0.399058	0.000125	0.000177	0.480357	1728	0.374901	0.000159	0.000144	0.269531	3410	0.065224	-6.2e-05	0.000187	0.740811	2549
rs1125849-cg01224313	-1.4e-05	0.000138	0.92058	no	3355	0.8761	0.000607	0.001219	0.618505	16:58292214	rs1125849	G	A	0.1561	cg01224313	16	58288060	S_Shelf	CCDC113;CCDC113	Body;Body	cis	0.367688	-4e-06	0.000186	0.984297	1700	0.534533	1.6e-05	0.000139	0.910528	3355	0.762665	-9.3e-05	0.000204	0.648314	2513
rs451957-cg01225821	-0.000193	0.000141	0.171491	no	3370	0.7858	-0.009117	0.001216	8.4865e-14	16:84515852	rs451957	A	G	0.4906	cg01225821	16	84520043	OpenSea	KIAA1609	Body	cis	1.09537e-07	-0.000335	0.000203	0.0990509	1707	2.55525e-12	-0.000205	0.000145	0.159094	3370	7.02365e-11	-0.000366	0.000206	0.0755658	2525
rs16957489-cg01228136	0.000376	0.000116	0.00118311	no	3399	0.1368	-0.000627	0.001061	0.554479	16:67651879	rs16957489	A	G	0.1298	cg01228136	14	21508371	OpenSea	NA	NA	trans	0.717742	0.000389	0.00016	0.0156181	1721	0.633724	0.000334	0.000127	0.00862735	3399	0.365106	0.000342	0.000175	0.0516436	2540
rs118080654-cg01229421	-0.000757	0.000368	0.0397847	no	3371	0.7734	-0.066737	0.003247	3.12787e-88	16:11370548	rs118080654	A	G	0.02775	cg01229421	16	11370688	S_Shore	PRM2	TSS1500	cis	1.04291e-51	-0.000785	0.000472	0.0971975	1715	2.29512e-79	-0.000661	0.000377	0.0798865	3371	3.87753e-74	-0.000687	0.000569	0.227263	2522
rs7170150-cg01229787	-0.000277	0.000249	0.26732	no	3413	0.5368	-0.029514	0.002423	2.10467e-33	15:100027768	rs7170150	C	T	0.4789	cg01229787	15	100048371	OpenSea	NA	NA	cis	4.21289e-12	-6.9e-05	0.000327	0.83296	1732	2.44618e-29	-0.000158	0.000265	0.551162	3413	6.31994e-33	0.000569	0.000333	0.0873652	2548
rs62034712-cg01231464	-8.3e-05	0.000226	0.711342	no	3411	0.6188	0.013736	0.002212	5.96002e-10	16:3356441	rs62034712	T	C	0.247	cg01231464	16	3405840	OpenSea	OR2C1	TSS200	cis	2.39685e-05	7.1e-05	0.000292	0.809071	1729	1.33964e-09	-0.000104	0.000235	0.657692	3411	8.89007e-08	-0.000127	0.000323	0.69527	2549
rs9939049-cg01231543	-0.000253	0.000188	0.178415	no	3411	0.772	-0.012845	0.001658	1.26171e-14	16:68812301	rs9939049	T	A	0.2913	cg01231543	16	68741748	OpenSea	NA	NA	cis	2.12345e-07	-0.000355	0.000234	0.128907	1729	5.61135e-13	-0.000321	0.000209	0.125534	3411	1.35931e-16	3e-05	0.00023	0.897202	2546
rs10641-cg01232511	0.000287	0.000238	0.226821	no	3412	0.598	-0.045903	0.003268	1.54469e-43	16:2871555	rs10641	G	A	0.3179	cg01232511	16	2867446	Island	PRSS21;PRSS21;PRSS21	Body;Body;Body	cis	2.82191e-16	0.000257	0.00031	0.407497	1731	2.85006e-43	0.00032	0.000237	0.177528	3412	1.21826e-28	-0.000227	0.000339	0.502731	2547
rs7499562-cg01233620	9.1e-05	0.000161	0.569396	no	3390	0.7394	-0.006723	0.00144	3.15991e-06	16:11236959	rs7499562	A	G	0.1849	cg01233620	16	11041382	S_Shelf	CLEC16A	Body	cis	0.0345201	0.000174	0.000209	0.404722	1719	1.99629e-05	0.000136	0.000167	0.415873	3390	0.000400875	2.9e-05	0.00022	0.89332	2534
rs8051196-cg01233620	0.000421	0.000275	0.125952	no	3390	0.7394	0.063428	0.002336	2.32957e-146	16:11041369	rs8051196	C	G	0.04885	cg01233620	16	11041382	S_Shelf	CLEC16A	Body	cis	1.33698e-56	0.00044	0.000391	0.261245	1719	1.21991e-132	0.00042	0.000286	0.141738	3390	1.31443e-120	0.00091	0.000369	0.0138251	2534
rs28711261-cg01235116	-0.000196	0.000106	0.064298	no	3398	0.8514	0.004024	0.000868	3.70568e-06	16:67617186	rs28711261	G	A	0.1298	cg01235116	16	50705762	N_Shore	SNX20;SNX20	Body;Body	trans	0.00209935	-0.000306	0.000146	0.0371964	1721	4.25911e-05	-0.000232	0.000107	0.0311243	3398	0.0341267	4.1e-05	0.000127	0.748254	2538
rs17697391-cg01237501	-1.8e-05	6.7e-05	0.789773	no	3379	0.9187	-0.000531	0.000555	0.338494	16:87094121	rs17697391	C	T	0.3122	cg01237501	16	87079313	OpenSea	NA	NA	cis	0.464144	3.2e-05	8.7e-05	0.713341	1703	0.23974	-2.3e-05	6.7e-05	0.735669	3379	0.580984	-9.8e-05	9.2e-05	0.284784	2520
rs9921287-cg01238858	-0.000176	8.7e-05	0.0434774	no	3391	0.8472	-0.00659	0.000729	2.75294e-19	16:11209739	rs9921287	C	T	0.42	cg01238858	16	11202693	OpenSea	CLEC16A	Body	cis	1.77624e-11	-0.000234	0.000126	0.0631832	1715	1.17362e-19	-0.00016	8.8e-05	0.0675166	3391	9.7383e-17	-0.000243	0.000128	0.0573541	2535
rs6500328-cg01243823	2.5e-05	0.000278	0.927184	no	3413	0.3697	0.007031	0.001878	0.000184545	16:50736656	rs6500328	G	A	0.383	cg01243823	16	50732212	OpenSea	NOD2	Body	cis	0.000163545	0.000197	0.000356	0.581211	1730	0.000659458	-0.000141	0.000308	0.648126	3413	1.74725e-06	-5.4e-05	0.00019	0.777375	2548
rs774310-cg01245988	0.000159	8.7e-05	0.0673307	no	3344	0.8956	-0.000908	0.000776	0.241898	16:84814784	rs774310	G	C	0.4954	cg01245988	16	84823115	OpenSea	NA	NA	cis	0.418906	0.000222	0.000115	0.0550168	1688	0.207334	0.000167	8.8e-05	0.058102	3344	0.610453	-0.000105	0.000127	0.40597	2496
rs35095971-cg01246665	0.000381	0.000168	0.023251	no	3340	0.4204	0.013381	0.001587	5.14745e-17	15:93255319	rs35095971	A	G	0.2276	cg01246665	15	93258479	S_Shore	NA	NA	cis	3.43911e-07	0.000485	0.000205	0.0181297	1688	1.38133e-14	0.00039	0.000186	0.0365761	3340	6.4479e-15	0.000621	0.000247	0.0122085	2516
rs2696855-cg01249360	-7.8e-05	6e-05	0.189353	no	3362	0.9399	-0.00262	0.00051	2.90966e-07	16:86325241	rs2696855	A	G	0.1944	cg01249360	16	86337819	Island	NA	NA	cis	0.00768992	-0.000118	7.8e-05	0.128111	1698	7.45124e-06	-9.4e-05	6.1e-05	0.127916	3362	2.17461e-10	-5e-06	6.8e-05	0.945457	2514
rs372395-cg01250960	0	4.1e-05	0.999089	no	3410	0.0639	-0.000199	0.000363	0.584077	16:85774917	rs372395	T	C	0.3631	cg01250960	16	85783863	Island	C16orf74	5'UTR	cis	0.476528	3.4e-05	5.5e-05	0.528182	1729	0.894498	7e-06	4.4e-05	0.873982	3410	0.546879	2.5e-05	6.1e-05	0.678948	2544
rs7191281-cg01251360	0.000298	0.000212	0.15917	no	3415	0.4939	0.022712	0.002282	5.3121e-23	16:67655133	rs7191281	C	T	0.1295	cg01251360	16	68772225	Island	CDH1	Body	trans	1.47904e-12	0.000383	0.000283	0.176485	1731	3.90767e-20	0.000199	0.000212	0.349769	3415	1.15637e-18	0.000279	0.000258	0.279332	2549
rs4783627-cg01251360	-0.000137	0.00017	0.419716	no	3415	0.4939	-0.00991	0.001869	1.22055e-07	16:68438207	rs4783627	T	C	0.2205	cg01251360	16	68772225	Island	CDH1	Body	cis	0.00029351	-6.5e-05	0.000218	0.76687	1731	2.07687e-07	-0.000134	0.00017	0.430102	3415	2.66023e-07	0.000161	0.000203	0.427048	2549
rs12448524-cg01251360	-0.000816	0.000145	2.46705e-08	yes	3415	0.4939	-0.024252	0.001564	2.31265e-52	16:68666377	rs12448524	T	C	0.3465	cg01251360	16	68772225	Island	CDH1	Body	cis	1.00585e-28	-0.000678	0.000192	0.000462028	1731	1.11972e-48	-0.000811	0.000146	2.7554e-08	3415	6.28164e-60	-0.000125	0.000177	0.48178	2549
rs1204505-cg01252526	0.000139	0.000129	0.279212	no	3357	0.1106	0.004871	0.001435	0.000696391	16:462881	rs1204505	A	T	0.4898	cg01252526	16	711033	N_Shore	WDR90	Body	cis	0.0459842	0.000308	0.00016	0.0545686	1700	0.00713738	3.9e-05	0.000137	0.777186	3357	0.000149492	-0.000238	0.000199	0.230569	2508
rs11865670-cg01252526	-6.8e-05	0.000134	0.610148	no	3357	0.1106	-0.017281	0.001461	1.21985e-31	16:698590	rs11865670	G	A	0.35	cg01252526	16	711033	N_Shore	WDR90	Body	cis	4.1767e-15	-2e-06	0.000167	0.988467	1700	1.0214e-28	-0.000142	0.000143	0.322475	3357	1.42669e-30	0.000827	0.000205	5.81754e-05	2508
rs12600016-cg01255021	-9.1e-05	0.000228	0.689674	no	3412	0.6602	0.013092	0.002649	8.0932e-07	16:1081175	rs12600016	G	A	0.1538	cg01255021	16	1094653	N_Shelf	NA	NA	cis	0.0281658	-0.000225	0.000296	0.446584	1730	8.51687e-07	-9.4e-05	0.000229	0.681523	3412	6.24133e-05	-9.2e-05	0.000325	0.776622	2548
rs1699487-cg01256846	8.6e-05	0.000175	0.623522	no	3389	0.7567	-0.005461	0.001445	0.000160424	15:90467792	rs1699487	A	G	0.2031	cg01256846	15	90456541	S_Shore	C15orf38	TSS1500	cis	0.0160978	6.2e-05	0.000235	0.791703	1720	5.84719e-05	5.3e-05	0.000175	0.764114	3389	0.000125779	0.00018	0.000227	0.426906	2532
rs155934-cg01259782	0.000161	0.000159	0.312348	no	3368	0.4517	0.002703	0.001418	0.0566221	16:21303138	rs155934	A	G	0.4685	cg01259782	16	21313973	S_Shore	CRYM;NCRNA00169	5'UTR;Body	cis	0.157594	7.7e-05	0.000212	0.715095	1699	0.0568331	0.000112	0.000174	0.517906	3368	0.0115677	-2.8e-05	0.000209	0.891952	2508
rs37606-cg01261086	-0.000152	8.6e-05	0.0785835	no	3388	0.7998	-0.003891	0.000746	1.92717e-07	16:75508173	rs37606	G	A	0.4461	cg01261086	16	75508622	N_Shelf	CHST6	3'UTR	cis	0.00116561	-0.000132	0.000115	0.253636	1722	1.05827e-07	-0.00015	8.9e-05	0.0923325	3388	1.53162e-09	-2.5e-05	0.000124	0.842047	2532
rs7186310-cg01261503	4.2e-05	4.8e-05	0.381888	no	3320	0.0356	0.000359	0.00041	0.381691	16:67305513	rs7186310	C	A	0.1142	cg01261503	17	62493599	S_Shore	POLG2	TSS1500	trans	0.880781	1e-05	6.1e-05	0.863	1675	0.347855	3.6e-05	4.8e-05	0.451374	3320	0.254247	-9e-06	7.5e-05	0.902051	2476
rs11645191-cg01262865	0.00014	8.2e-05	0.0894606	no	3410	0.3184	0.008942	0.000779	6.87856e-30	16:75274980	rs11645191	A	G	0.3341	cg01262865	16	75282094	N_Shelf	BCAR1;BCAR1;BCAR1;BCAR1;BCAR1;BCAR1;BCAR1;BCAR1;BCAR1	Body;5'UTR;Body;Body;Body;1stExon;Body;Body;Body	cis	2.56655e-13	0.000153	0.00011	0.16332	1728	7.33062e-29	0.000146	8.7e-05	0.0945421	3410	1.56531e-29	6.1e-05	0.000106	0.56393	2547
rs6498541-cg01264729	0.000227	0.000147	0.122586	no	3413	0.7498	0.001969	0.001316	0.134813	16:15140657	rs6498541	G	A	0.283	cg01264729	16	14622974	OpenSea	PARN;PARN	Body;Body	cis	0.196823	0.000345	0.000196	0.0793755	1730	0.0467918	0.000227	0.000159	0.153061	3413	0.0565018	6.2e-05	0.000201	0.759484	2550
rs30234-cg01264729	8.3e-05	0.000139	0.548706	no	3413	0.7498	0.006706	0.001228	5.10807e-08	16:14400013	rs30234	T	C	0.4042	cg01264729	16	14622974	OpenSea	PARN;PARN	Body;Body	cis	1.47433e-05	0.000149	0.000184	0.417869	1730	5.41102e-10	0.000108	0.00015	0.47135	3413	2.27729e-07	-6e-06	0.000189	0.975929	2550
rs148193592-cg01264765	-0.000185	0.000219	0.398023	no	3361	0.0649	-0.007894	0.001853	2.10044e-05	16:84327865	rs148193592	G	A	0.01866	cg01264765	16	84327869	N_Shore	WFDC1	TSS1500	cis	0.0438487	-0.000435	0.000284	0.126128	1695	1.59269e-05	-0.000319	0.000236	0.176284	3361	3.02489e-06	-0.000213	0.000252	0.397094	2508
rs145436750-cg01266287	0.000133	0.000436	0.76042	no	3413	0.768	-0.005866	0.003585	0.10192	16:66535882	rs145436750	A	G	0.03836	cg01266287	16	66959833	S_Shore	RRAD;RRAD	TSS1500;TSS1500	cis	0.0494888	0.000497	0.000554	0.369799	1731	0.0915829	0.000241	0.000469	0.606726	3413	0.0782388	0.000485	0.000452	0.283794	2548
rs73586839-cg01266287	0.000855	0.000651	0.189045	no	3413	0.768	-0.019929	0.005337	0.000191699	16:66958356	rs73586839	C	T	0.01931	cg01266287	16	66959833	S_Shore	RRAD;RRAD	TSS1500;TSS1500	cis	0.0358964	0.000834	0.000811	0.304055	1731	0.000790422	0.000373	0.0007	0.594314	3413	0.0139973	8.6e-05	0.000674	0.898853	2548
rs1861665-cg01267165	4.5e-05	0.000148	0.762465	no	3411	0.7721	0.011922	0.001359	2.75502e-18	16:11689557	rs1861665	T	C	0.3224	cg01267165	16	11681599	S_Shore	LITAF;LITAF;LITAF;LITAF	TSS1500;TSS1500;TSS1500;TSS1500	cis	5.7896e-08	8.3e-05	0.000202	0.68098	1729	6.64885e-17	-2e-06	0.000149	0.989516	3411	7.91404e-13	0.000473	0.000198	0.0174118	2548
rs72781050-cg01267165	0.000589	0.00017	0.000536423	no	3411	0.7721	-0.012981	0.001563	1.46294e-16	16:11707795	rs72781050	A	G	0.2001	cg01267165	16	11681599	S_Shore	LITAF;LITAF;LITAF;LITAF	TSS1500;TSS1500;TSS1500;TSS1500	cis	3.94353e-08	0.000568	0.000233	0.014946	1729	1.92444e-16	0.000614	0.000171	0.000333477	3411	3.45823e-08	5e-05	0.000229	0.825941	2548
rs59135752-cg01270736	-0.000189	0.000114	0.0986296	no	3412	0.1907	0.008141	0.001025	2.66605e-15	16:3097940	rs59135752	C	A	0.252	cg01270736	16	3097736	S_Shore	MMP25	Body	cis	1.68629e-07	-1e-06	0.000148	0.993505	1730	3.56381e-14	-0.000157	0.000118	0.184543	3412	9.99516e-09	2.8e-05	0.000159	0.859704	2547
rs55816698-cg01273232	-8.2e-05	0.000163	0.616609	no	3403	0.1558	-0.002798	0.001657	0.0915236	15:93616933	rs55816698	C	G	0.4714	cg01273232	15	93652756	Island	NA	NA	cis	0.00516002	0.000121	0.000213	0.571685	1729	0.0858813	-6.5e-05	0.000166	0.693103	3403	0.0579118	0.000106	0.000254	0.677629	2545
rs11634759-cg01273232	-0.000196	0.000185	0.290071	no	3403	0.1558	-0.022758	0.001849	4.55336e-34	15:93652903	rs11634759	T	C	0.2596	cg01273232	15	93652756	Island	NA	NA	cis	1.68044e-19	0.000108	0.00024	0.652221	1729	7.12557e-34	-0.000175	0.000189	0.353489	3403	5.93169e-26	-0.000116	0.000286	0.683493	2545
rs1218762-cg01273991	2.9e-05	0.000161	0.85817	no	3402	0.7501	-0.007941	0.001567	4.26579e-07	16:3405986	rs1218762	A	G	0.2829	cg01273991	16	3405131	OpenSea	OR2C1	TSS1500	cis	1.38777e-06	-0.000157	0.00022	0.475999	1721	1.50657e-07	2.6e-05	0.000161	0.872905	3402	1.61441e-06	0.000126	0.000221	0.57051	2536
rs60988205-cg01275133	-1.8e-05	6.8e-05	0.792587	no	3379	0.8932	-0.004154	0.000602	6.01119e-12	16:85217708	rs60988205	A	G	0.1822	cg01275133	16	85229580	OpenSea	NA	NA	cis	2.50071e-06	2e-06	9.7e-05	0.980164	1712	3.06302e-12	-2.1e-05	6.9e-05	0.761371	3379	4.12953e-09	-0.000103	9.9e-05	0.295601	2529
rs11635660-cg01280098	0.000715	0.000875	0.414333	no	3402	0.6791	0.034469	0.007609	6.1111e-06	15:69106129	rs11635660	G	T	0.01172	cg01280098	15	69116504	S_Shelf	MIR548H4	Body	cis	0.000163753	0.000237	0.001209	0.844393	1727	4.53812e-05	0.00043	0.000971	0.658154	3402	7.28073e-06	0.000556	0.00116	0.632138	2541
rs1646026-cg01281993	-6.1e-05	0.000148	0.679462	no	3411	0.7845	0.005178	0.001306	7.51666e-05	16:11382695	rs1646026	T	C	0.2223	cg01281993	16	11374090	S_Shelf	NA	NA	cis	0.000679382	-4.7e-05	0.000197	0.811499	1729	0.000370925	-9e-06	0.00016	0.955633	3411	0.000208087	-0.000108	0.000203	0.593379	2547
rs7193537-cg01287707	0.000119	9.4e-05	0.206256	no	3404	0.081	0.002266	0.000817	0.00558354	16:67755808	rs7193537	G	A	0.1424	cg01287707	16	67695257	Island	PARD6A;ACD;ACD;PARD6A;ACD	Body;TSS1500;TSS1500;Body;TSS1500	cis	0.105292	0.000205	0.000138	0.136853	1727	0.0630663	9.9e-05	0.000104	0.340752	3404	0.00570732	9.2e-05	0.000144	0.524572	2547
rs4570853-cg01289020	0.000107	0.000126	0.395453	no	3343	0.1603	0.020065	0.001159	3.40404e-64	16:71331728	rs4570853	C	T	0.1657	cg01289020	16	71323706	S_Shore	FTSJD1;FTSJD1	TSS200;TSS1500	cis	2.1456e-31	0.000238	0.000172	0.166775	1696	3.29555e-57	0.000116	0.000134	0.386851	3343	3.01931e-51	4.6e-05	0.000195	0.814077	2509
rs117250380-cg01290644	-2.4e-05	6.6e-05	0.714971	no	3323	0.9726	-0.001407	0.000585	0.0162125	16:12704870	rs117250380	A	G	0.01622	cg01290644	16	12662659	Island	SNX29	3'UTR	cis	0.0711475	4e-05	9e-05	0.660438	1679	0.0252979	-8e-06	6.7e-05	0.902833	3323	0.0112248	1.6e-05	9.6e-05	0.866759	2488
rs11149742-cg01290754	-0.000263	8.8e-05	0.0028695	no	3331	0.9088	-2.1e-05	0.000759	0.977789	16:85450100	rs11149742	C	G	0.3481	cg01290754	16	85446647	OpenSea	NA	NA	cis	0.820007	-0.000236	0.000118	0.0470046	1675	0.926318	-0.000274	8.8e-05	0.00197017	3331	0.0938166	-0.00018	0.000126	0.153996	2487
rs79700016-cg01291088	-0.000205	0.000375	0.585056	no	3359	0.8691	-0.018525	0.003647	3.99519e-07	16:69015727	rs79700016	A	G	0.04575	cg01291088	16	67687648	Island	RLTPR	Body	trans	0.000939286	-1e-05	0.000502	0.983914	1705	7.43098e-07	-0.000275	0.000375	0.463214	3359	1.61498e-05	-0.000593	0.000575	0.302382	2505
rs72794259-cg01291088	-0.000709	0.00035	0.0430192	no	3359	0.8691	-0.004347	0.003396	0.200593	16:66990885	rs72794259	T	A	0.05232	cg01291088	16	67687648	Island	RLTPR	Body	cis	0.5217	-0.000603	0.000474	0.203045	1705	0.18323	-0.000756	0.00035	0.0308711	3359	0.0619595	-0.000536	0.00053	0.311699	2505
rs16956948-cg01291088	-0.000128	0.000519	0.805137	no	3359	0.8691	-0.018653	0.005045	0.000221744	16:66814760	rs16956948	A	T	0.02541	cg01291088	16	67687648	Island	RLTPR	Body	cis	0.00409166	0.000195	0.000658	0.767249	1705	0.000338327	-5.1e-05	0.000519	0.922417	3359	0.00502227	-0.000616	0.000814	0.449146	2505
rs76351345-cg01291088	-4.8e-05	0.000337	0.886368	no	3359	0.8691	-0.018182	0.00324	2.1809e-08	16:67776716	rs76351345	G	C	0.05972	cg01291088	16	67687648	Island	RLTPR	Body	cis	0.00332276	0.000326	0.000426	0.444456	1705	2.95408e-08	-4.4e-05	0.000337	0.895506	3359	3.20757e-05	-0.00067	0.000516	0.194853	2505
rs62020818-cg01294695	7.5e-05	0.000129	0.560934	no	3389	0.079	0.004357	0.001221	0.000365859	15:90013170	rs62020818	C	G	0.1998	cg01294695	15	90294640	Island	MESP1	TSS200	cis	0.00109344	0.000142	0.000169	0.399262	1722	0.000398435	7.8e-05	0.000129	0.544332	3389	0.000258793	8e-06	0.000173	0.962985	2530
rs4932141-cg01294695	4.6e-05	0.000107	0.66626	no	3389	0.079	-0.01246	0.001004	1.41668e-34	15:90292934	rs4932141	G	C	0.3411	cg01294695	15	90294640	Island	MESP1	TSS200	cis	9.50804e-17	-3.7e-05	0.00014	0.791414	1722	2.43204e-35	2.3e-05	0.000108	0.831792	3389	2.46157e-28	1.9e-05	0.000143	0.893834	2530
rs1039341-cg01295034	-0.000364	0.000174	0.0365672	no	3401	0.601	-0.005592	0.001633	0.000622923	16:48574869	rs1039341	T	C	0.3109	cg01295034	16	48576092	OpenSea	N4BP1	3'UTR	cis	0.00235166	-0.000519	0.000224	0.0211632	1723	0.00154795	-0.000417	0.000185	0.0247007	3401	0.000174424	-0.000263	0.000248	0.289206	2539
rs2759310-cg01297479	-5.8e-05	8.2e-05	0.477935	no	3383	0.102	0.005221	0.00071	2.42001e-13	15:81015065	rs2759310	T	C	0.3358	cg01297479	15	80986965	N_Shore	FAM108C1	TSS1500	cis	1.05287e-07	-7.2e-05	0.000107	0.504972	1713	2.37053e-13	-6.2e-05	8.5e-05	0.466731	3383	4.83272e-13	-0.000104	0.000101	0.302596	2529
rs34260960-cg01298102	-0.000574	0.000327	0.0793228	no	3413	0.5648	-0.019292	0.003011	1.70094e-10	16:20600519	rs34260960	A	T	0.08851	cg01298102	16	21199840	OpenSea	NA	NA	cis	1.70128e-07	-0.00051	0.000417	0.221518	1731	1.67439e-10	-0.00057	0.000333	0.0869722	3413	3.45617e-10	-0.000765	0.000445	0.0864213	2547
rs12597723-cg01298102	-9.4e-05	0.000186	0.612291	no	3413	0.5648	0.009913	0.00172	9.0247e-09	16:21095800	rs12597723	C	T	0.4902	cg01298102	16	21199840	OpenSea	NA	NA	cis	5.48564e-05	8.8e-05	0.000239	0.714244	1731	5.72222e-08	-0.000124	0.000189	0.512101	3413	9.29373e-08	-0.00044	0.00025	0.0786088	2547
rs116922328-cg01298987	0.000334	0.000164	0.0425667	no	3411	0.4015	-0.002005	0.001507	0.18352	16:29965785	rs116922328	A	G	0.06347	cg01298987	16	30005856	N_Shore	HIRIP3	Body	cis	0.67482	0.000254	0.000252	0.314754	1728	0.331176	0.000239	0.000225	0.287339	3411	0.836604	0.00023	0.000234	0.325377	2549
rs4843971-cg01302201	-8.2e-05	0.000267	0.757301	no	3410	0.7293	0.000576	0.002305	0.802824	16:85663242	rs4843971	G	T	0.2678	cg01302201	16	85658569	N_Shore	KIAA0182;KIAA0182	5'UTR;Body	cis	0.890281	-0.000372	0.000362	0.304363	1727	0.856339	-0.000101	0.00027	0.707457	3410	0.823176	-0.000369	0.000373	0.322289	2546
rs34006830-cg01304080	-0.000141	0.000225	0.53258	no	3388	0.4935	-0.008353	0.002093	6.72042e-05	16:34878550	rs34006830	A	C	0.4725	cg01304080	16	33936421	Island	NA	NA	cis	0.00226716	-0.000245	0.000297	0.410155	1718	0.000103908	-0.00015	0.00023	0.513908	3388	2.9049e-05	0.0001	0.000314	0.750106	2535
rs8059619-cg01304890	8.5e-05	7.3e-05	0.24158	no	3371	0.0672	-0.002733	0.000664	3.97071e-05	16:29925445	rs8059619	C	T	0.4458	cg01304890	4	81106772	S_Shore	PRDM8	5'UTR	trans	0.00865852	-2.9e-05	0.000106	0.782377	1703	0.00149453	0.000113	8e-05	0.157881	3371	0.000574056	3.5e-05	0.000114	0.759174	2525
rs80299306-cg01304894	-0.00015	0.00021	0.476194	no	3413	0.6989	0.001654	0.0019	0.383982	16:70718300	rs80299306	G	C	0.07472	cg01304894	16	70715140	S_Shore	MTSS1L	Body	cis	0.454793	4.4e-05	0.000284	0.877383	1731	0.48912	-0.000118	0.000218	0.588782	3413	0.736424	4.1e-05	0.000298	0.88946	2550
rs9926533-cg01305745	-0.000423	0.000229	0.0652055	no	3357	0.7701	-0.004809	0.001993	0.0158807	16:31014179	rs9926533	T	C	0.3797	cg01305745	16	31106788	S_Shore	VKORC1;VKORC1	TSS1500;TSS1500	cis	0.0660337	-0.00035	0.000301	0.245676	1704	0.0495445	-0.000275	0.000243	0.257354	3357	0.00375594	0.000133	0.000316	0.674397	2514
rs820799-cg01306747	0.000348	0.00013	0.00761469	no	3403	0.7723	0.010098	0.001163	5.92118e-18	16:68559537	rs820799	C	A	0.3932	cg01306747	16	68681018	S_Shore	CDH3	Body	cis	1.25365e-12	0.000508	0.000181	0.0051533	1723	1.84344e-16	0.00036	0.000131	0.00596714	3403	5.51249e-17	0.000496	0.000178	0.00536497	2540
rs58124158-cg01309328	-0.000142	0.000279	0.611791	no	3413	0.3308	0.005743	0.002255	0.0109255	16:57067595	rs58124158	T	A	0.31	cg01309328	6	32811253	N_Shore	PSMB8;PSMB8	Body;Body	trans	0.451068	-0.000191	0.000386	0.621125	1731	0.00420052	-0.000305	0.000318	0.337527	3413	0.00721224	-7.9e-05	0.00029	0.785942	2548
rs8057854-cg01311995	-0.000263	0.000104	0.0116672	no	3411	0.2151	-0.002756	0.000931	0.00310964	16:85189600	rs8057854	T	C	0.317	cg01311995	16	85205741	S_Shore	NA	NA	cis	0.142687	-0.000278	0.000135	0.0401884	1730	0.144767	-0.000156	0.000121	0.198937	3411	0.000124654	-8.2e-05	0.000142	0.565004	2546
rs35710692-cg01311995	-0.000411	0.000513	0.423306	no	3411	0.2151	-0.041739	0.004391	3.73501e-21	16:85245422	rs35710692	T	C	0.01116	cg01311995	16	85205741	S_Shore	NA	NA	cis	7.80621e-12	-0.000421	0.00094	0.654965	1730	1.54851e-17	5.2e-05	0.0006	0.931074	3411	4.37409e-17	-0.000533	0.000723	0.461438	2546
rs3751806-cg01312445	0.000193	0.000126	0.125543	no	3405	0.2347	0.000617	0.001201	0.607529	16:86546145	rs3751806	C	T	0.3723	cg01312445	16	86536684	N_Shelf	NA	NA	cis	0.712704	0.000328	0.000163	0.0450391	1725	0.734929	0.000181	0.000127	0.155242	3405	0.364299	0.000156	0.000172	0.365417	2542
rs28421035-cg01317029	0.000234	0.000164	0.155787	no	3413	0.7001	0.004893	0.001501	0.00112741	16:67635751	rs28421035	T	C	0.08785	cg01317029	3	184063497	OpenSea	FAM131A;FAM131A	3'UTR;3'UTR	trans	0.0738756	0.000326	0.000214	0.12834	1730	0.0887553	0.000298	0.000181	0.0993823	3413	0.000324508	0.000489	0.000227	0.0309422	2548
rs16957489-cg01319701	-0.000137	0.000144	0.340367	no	3412	0.2448	0.003367	0.001394	0.0157725	16:67651879	rs16957489	A	G	0.1298	cg01319701	20	749264	OpenSea	C20orf54	TSS200	trans	0.14584	-9.4e-05	0.000188	0.618225	1731	0.405135	-0.000123	0.000175	0.484265	3412	0.0104902	-0.00023	0.000195	0.238846	2548
rs4782845-cg01320218	-0.000137	6.7e-05	0.0415792	no	3360	0.9169	-9.7e-05	0.000603	0.871535	16:83843836	rs4782845	C	T	0.3692	cg01320218	16	83842889	S_Shore	HSBP1	Body	cis	0.856294	-0.000103	9.1e-05	0.257468	1704	0.893757	-0.000133	6.8e-05	0.0511879	3360	0.222155	-8.1e-05	9.9e-05	0.414146	2511
rs7190802-cg01321158	-2e-06	3.3e-05	0.942319	no	3398	0.0491	-0.001074	0.000312	0.00057914	16:31163531	rs7190802	G	T	0.3776	cg01321158	16	31128800	Island	MYST1;MYST1	TSS200;TSS200	cis	0.0158042	5e-06	4.5e-05	0.907002	1720	0.0191224	1e-06	3.6e-05	0.974885	3398	0.00372765	-2.6e-05	5e-05	0.596914	2535
rs439554-cg01321816	-7.3e-05	8.3e-05	0.380421	no	3375	0.8212	0.002101	0.000756	0.00551505	15:91357587	rs439554	T	C	0.3728	cg01321816	15	91358514	N_Shelf	BLM	3'UTR	cis	0.0998756	-0.000202	0.000114	0.0765904	1709	0.00240829	-0.00012	8.6e-05	0.161231	3375	0.0204219	-0.000119	0.000119	0.31561	2522
rs112077847-cg01323274	-0.000291	0.000245	0.235016	no	3385	0.8138	-0.008953	0.002048	1.27272e-05	16:50016244	rs112077847	C	T	0.03656	cg01323274	16	50058066	N_Shore	TMEM188	TSS1500	cis	5.00397e-05	-3e-05	0.000292	0.918307	1714	1.13537e-05	-0.000302	0.000256	0.237837	3385	2.79292e-05	-0.000193	0.000338	0.567917	2528
rs8028284-cg01323954	-0.000257	0.000156	0.0982981	no	3344	0.0486	0.005323	0.001298	4.19502e-05	15:82540174	rs8028284	G	A	0.1527	cg01323954	15	83654524	N_Shore	FAM103A1	TSS1500	trans	1.56225e-05	-0.000337	0.000198	0.0905737	1693	4.87872e-05	-0.000272	0.000158	0.0852405	3344	0.000125291	-8.6e-05	0.000123	0.486706	2484
rs12102041-cg01323954	0.000313	0.000156	0.0453933	no	3344	0.0486	-0.005894	0.001288	4.89257e-06	15:83702464	rs12102041	C	G	0.1708	cg01323954	15	83654524	N_Shore	FAM103A1	TSS1500	cis	0.00273158	0.000305	0.000207	0.142108	1693	6.38225e-06	0.000338	0.000157	0.0318437	3344	0.00146203	-7.4e-05	0.000126	0.554598	2484
rs1256428-cg01323954	-0.000347	0.000113	0.00228127	no	3344	0.0486	0.007972	0.000934	2.10603e-17	15:83521818	rs1256428	T	C	0.4992	cg01323954	15	83654524	N_Shore	FAM103A1	TSS1500	cis	5.13185e-08	-0.000324	0.00015	0.0310734	1693	7.73241e-18	-0.000319	0.000115	0.00583528	3344	1.95465e-16	-8.4e-05	9.1e-05	0.353067	2484
rs2356390-cg01324000	-0.00014	0.000186	0.450159	no	3412	0.7794	-0.012116	0.001568	1.47645e-14	16:71328172	rs2356390	T	A	0.1241	cg01324000	16	71324258	S_Shore	FTSJD1;FTSJD1	TSS1500;TSS1500	cis	1.75237e-07	-0.000239	0.000248	0.335373	1732	8.47558e-14	-0.000111	0.000187	0.555136	3412	3.91673e-09	-0.00079	0.000274	0.00400632	2549
rs2667675-cg01324548	-0.000503	0.000169	0.00294462	no	3396	0.772	0.008329	0.001502	3.18163e-08	16:1538692	rs2667675	C	A	0.2492	cg01324548	16	1539318	S_Shore	C16orf38	TSS1500	cis	0.000389049	-0.000431	0.000219	0.0496138	1718	7.35639e-08	-0.000501	0.000176	0.00453479	3396	1.18239e-06	-0.00056	0.000206	0.00649905	2536
rs153060-cg01327567	-1.4e-05	0.000122	0.90529	no	3374	0.7764	0.00503	0.001081	3.42549e-06	16:69377553	rs153060	G	A	0.3017	cg01327567	16	69377418	S_Shelf	TMED6	Body	cis	0.00137531	0.000141	0.000166	0.398781	1711	9.41407e-06	-5.5e-05	0.000128	0.671345	3374	1.10413e-06	-0.000156	0.000172	0.363307	2520
rs71392118-cg01329445	0.00078	0.00035	0.0258452	no	3370	0.7716	0.004214	0.003176	0.184566	16:65664206	rs71392118	C	T	0.01809	cg01329445	16	65785353	OpenSea	NA	NA	cis	0.0223711	0.000976	0.0005	0.0515376	1706	0.19681	0.000749	0.000356	0.0356758	3370	0.0544881	0.001215	0.000513	0.01796	2529
rs8191277-cg01329687	-2.4e-05	0.000163	0.881628	no	3406	0.1712	0.011798	0.00136	6.31257e-18	16:11764082	rs8191277	A	G	0.4496	cg01329687	16	11761803	N_Shore	SNN	TSS1500	cis	3.0876e-13	3.5e-05	0.000227	0.878532	1727	2.07075e-17	-8.2e-05	0.000168	0.624384	3406	9.88745e-13	2.3e-05	0.000244	0.924842	2547
rs28711261-cg01329789	-2.7e-05	0.000402	0.945548	no	3409	0.3789	-0.009049	0.003483	0.0094197	16:67617186	rs28711261	G	A	0.1298	cg01329789	2	219157515	S_Shore	TMBIM1;PNKD	TSS1500;Body	trans	0.00719047	-0.000217	0.00053	0.68252	1730	0.0188068	0.000111	0.000403	0.783583	3409	0.0274802	0.000177	0.000546	0.746083	2544
rs1899882-cg01329973	-9e-06	9.1e-05	0.922763	no	3412	0.1267	-0.00165	0.000769	0.0319745	16:86774433	rs1899882	G	A	0.4514	cg01329973	16	86912065	N_Shore	NA	NA	cis	0.23576	0.000114	0.000117	0.332869	1730	0.0543127	-1.8e-05	9.8e-05	0.854554	3412	0.0318773	0.000104	0.000106	0.326477	2549
rs12051139-cg01329973	-0.000129	8.9e-05	0.147602	no	3412	0.1267	-0.007757	0.000742	3.52967e-25	16:86918674	rs12051139	C	T	0.4252	cg01329973	16	86912065	N_Shore	NA	NA	cis	9.86325e-12	-7.5e-05	0.000114	0.514973	1730	1.59795e-24	-0.000149	9.5e-05	0.118992	3412	2.28256e-22	1e-05	0.000104	0.927115	2549
rs72776332-cg01330954	-0.000244	0.00017	0.150919	no	3405	0.2637	0.035489	0.001921	1.70743e-72	16:3389169	rs72776332	G	A	0.1253	cg01330954	16	3464107	OpenSea	NA	NA	cis	7.19997e-34	-0.000222	0.000219	0.312249	1727	5.4308e-74	-0.000206	0.000171	0.229626	3405	1.23681e-51	-0.000145	0.000249	0.561932	2542
rs77909337-cg01332054	-0.003416	0.001317	0.00952859	no	3411	0.6931	0.089998	0.008682	8.62855e-25	15:74482897	rs77909337	T	G	0.01819	cg01332054	15	74494861	OpenSea	STRA6;STRA6;STRA6;STRA6;STRA6	5'UTR;5'UTR;5'UTR;5'UTR;5'UTR	cis	1.44144e-08	-0.003596	0.002017	0.0747529	1731	5.40031e-19	-0.002363	0.001471	0.108149	3411	3.84959e-32	-0.001036	0.000785	0.187507	2546
rs80175575-cg01332054	0.000149	0.000858	0.861792	no	3411	0.6931	-0.017705	0.005849	0.00249032	15:74594478	rs80175575	T	C	0.04266	cg01332054	15	74494861	OpenSea	STRA6;STRA6;STRA6;STRA6;STRA6	5'UTR;5'UTR;5'UTR;5'UTR;5'UTR	cis	0.000209436	-0.00019	0.001123	0.865529	1731	0.000119173	0.000304	0.000956	0.750182	3411	2.61695e-08	0.000736	0.000501	0.142137	2546
rs35597-cg01332683	0.000207	0.000175	0.236414	no	3415	0.4018	0.011343	0.001482	2.52465e-14	16:16158034	rs35597	A	G	0.4951	cg01332683	16	16190393	OpenSea	ABCC1;ABCC1;ABCC1;ABCC1;ABCC1	Body;Body;Body;Body;Body	cis	4.71759e-07	0.000414	0.000239	0.0847216	1732	8.36032e-06	0.000404	0.000251	0.108063	3415	2.43116e-11	0.00027	0.000254	0.288917	2549
rs4965798-cg01332870	4.7e-05	5.4e-05	0.3778	no	3364	0.9096	-0.001174	0.000482	0.0148464	15:101700673	rs4965798	A	G	0.2337	cg01332870	15	101698732	OpenSea	NA	NA	cis	0.182181	-3.1e-05	6.9e-05	0.656121	1705	0.0431262	3.9e-05	5.5e-05	0.474819	3364	0.180562	-8.5e-05	7.6e-05	0.264313	2518
rs4344746-cg01335126	-0.000195	0.000137	0.155711	no	3408	0.6235	0.005483	0.001228	8.26665e-06	16:2069357	rs4344746	G	C	0.3063	cg01335126	16	2068157	N_Shore	NPW	TSS1500	cis	9.86524e-05	-0.000314	0.00018	0.0814317	1727	2.07474e-06	-0.000242	0.000152	0.112691	3408	0.000112879	-0.000329	0.000185	0.0759713	2543
rs556179-cg01336629	0.000109	0.000122	0.372308	no	3406	0.8679	-0.001905	0.001055	0.0711016	16:885032	rs556179	G	A	0.4785	cg01336629	16	883622	OpenSea	NA	NA	cis	0.927203	0.000144	0.000164	0.381843	1729	0.070467	0.000106	0.000123	0.389486	3406	0.081724	0.000136	0.000166	0.41009	2546
rs2679617-cg01336858	-8.5e-05	0.000202	0.676366	no	3415	0.3928	-0.008533	0.00181	2.51987e-06	15:70207077	rs2679617	G	A	0.2612	cg01336858	15	70154572	OpenSea	NA	NA	cis	0.004776	-0.000193	0.000273	0.478204	1732	7.24042e-06	-6e-05	0.00022	0.785303	3415	2.77381e-05	-9.6e-05	0.000274	0.726514	2550
rs112058106-cg01337391	2.6e-05	0.000142	0.855427	no	3376	0.0474	-4e-06	0.001103	0.996872	16:54271181	rs112058106	A	G	0.06338	cg01337391	16	54324358	Island	NA	NA	cis	0.185057	-0.000135	0.000192	0.482241	1709	0.6196	5.5e-05	0.000148	0.71232	3376	0.924843	2.4e-05	0.000218	0.911851	2533
rs889630-cg01343363	-0.00099	0.000337	0.00335654	no	3414	0.5687	0.076584	0.003507	9.81273e-99	16:58530590	rs889630	C	T	0.357	cg01343363	16	58533808	N_Shore	NDRG4;NDRG4;NDRG4	Body;Body;Body	cis	1.70734e-46	-0.000715	0.000415	0.0859286	1731	6.1997e-98	-0.000891	0.000338	0.00852353	3414	6.11004e-85	-0.000747	0.000389	0.0554146	2548
rs62066437-cg01343363	0.000894	0.000733	0.222962	no	3414	0.5687	-0.043285	0.007915	4.88188e-08	16:58889704	rs62066437	C	T	0.05522	cg01343363	16	58533808	N_Shore	NDRG4;NDRG4;NDRG4	Body;Body;Body	cis	0.000142129	-4.2e-05	0.000958	0.965351	1731	1.16862e-07	0.000902	0.000738	0.222177	3414	7.01799e-06	-0.000285	0.000876	0.744743	2548
rs2516740-cg01346158	4e-06	0.000102	0.971519	no	3333	0.8989	-0.002176	0.00092	0.0180492	16:2097110	rs2516740	C	A	0.2296	cg01346158	16	2088997	Island	SLC9A3R2;SLC9A3R2	3'UTR;3'UTR	cis	0.0448966	9.8e-05	0.000127	0.44165	1686	0.0125532	6e-06	0.000103	0.953686	3333	0.0221319	0.000168	0.000145	0.249058	2493
rs80026488-cg01346915	-0.000195	0.00018	0.27826	no	3367	0.8886	0.004502	0.001621	0.00551829	16:1330069	rs80026488	A	G	0.09251	cg01346915	16	1370586	S_Shore	UBE2I;UBE2I;UBE2I;UBE2I	Body;Body;Body;Body	cis	0.134741	-2.7e-05	0.000229	0.906654	1703	0.00568625	-0.000203	0.00018	0.259992	3367	0.00566523	-0.000696	0.000255	0.00638139	2508
rs80099381-cg01348055	-0.000196	0.00021	0.350076	no	3413	0.6553	-0.013836	0.001943	1.31754e-12	16:10273536	rs80099381	T	G	0.07116	cg01348055	16	10272788	N_Shore	GRIN2A;GRIN2A;GRIN2A	Body;Body;Body	cis	4.98023e-09	-0.000307	0.000283	0.277815	1730	1.61326e-10	-0.000149	0.000226	0.509867	3413	9.12358e-13	2.1e-05	0.000289	0.941224	2550
rs8023330-cg01349856	0.000113	3.9e-05	0.00410575	no	3368	0.0392	-0.005455	0.000339	5.421e-56	15:74220599	rs8023330	G	A	0.4546	cg01349856	15	74220517	S_Shore	LOXL1	Body	cis	4.59344e-28	7.9e-05	5.6e-05	0.158293	1703	1.0313e-52	0.000126	4.1e-05	0.00241035	3368	8.1676e-41	-6.7e-05	4.5e-05	0.139045	2517
rs4965359-cg01350081	1.4e-05	0.000197	0.942748	no	3411	0.8521	-0.010108	0.001684	2.14189e-09	15:101585336	rs4965359	A	G	0.3899	cg01350081	15	101592003	N_Shore	LRRK1	Body	cis	2.79339e-06	0.000241	0.000264	0.360837	1730	1.2083e-08	-1.2e-05	0.000202	0.954287	3411	6.5581e-08	0.000172	0.000284	0.545705	2547
rs7499976-cg01350934	-0.000308	0.0001	0.00214646	no	3413	0.2744	0.024589	0.000982	1.1597e-126	16:57339813	rs7499976	T	C	0.2308	cg01350934	16	57335130	OpenSea	NA	NA	cis	6.24535e-63	-0.000166	0.000136	0.224325	1730	3.95435e-116	-0.00025	0.000103	0.0149458	3413	7.9821e-88	-0.000168	0.000146	0.250731	2548
rs8052631-cg01350934	-0.000331	0.000205	0.106998	no	3413	0.2744	0.017345	0.002149	9.61052e-16	16:57167230	rs8052631	G	A	0.04753	cg01350934	16	57335130	OpenSea	NA	NA	cis	1.52251e-08	-0.000404	0.000265	0.128629	1730	1.01907e-12	-0.000266	0.00021	0.203862	3413	6.06591e-14	-0.000637	0.000293	0.0301712	2548
rs7198936-cg01350996	0.000194	0.000161	0.228666	no	3398	0.793	0.000227	0.001527	0.881583	16:72030074	rs7198936	T	C	0.3987	cg01350996	16	70793986	N_Shelf	VAC14	Body	trans	0.646026	0.00031	0.000213	0.147274	1727	0.862581	0.000186	0.000165	0.258278	3398	0.388534	-0.000102	0.000234	0.662948	2537
rs12930674-cg01350996	-0.0002	0.000169	0.236843	no	3398	0.793	-0.010342	0.001599	1.14762e-10	16:70794031	rs12930674	T	C	0.3192	cg01350996	16	70793986	N_Shelf	VAC14	Body	cis	1.81042e-06	-0.000303	0.000224	0.176261	1727	1.83277e-10	-0.00024	0.000173	0.164887	3398	2.32843e-10	-5.6e-05	0.000245	0.819998	2537
rs7194862-cg01351032	7.8e-05	0.000107	0.467539	no	3410	0.1027	-0.010063	0.000927	5.76602e-27	16:10965115	rs7194862	C	T	0.289	cg01351032	16	10971191	N_Shore	CIITA	1stExon	cis	3.6531e-14	4e-05	0.000145	0.784575	1728	7.36903e-23	0.000146	0.000115	0.204978	3410	8.89005e-23	-0.000207	0.000116	0.0738579	2544
rs4778733-cg01351869	6.4e-05	2.5e-05	0.0121182	no	3379	0.0258	0.001904	0.000223	2.22834e-17	15:80203406	rs4778733	G	A	0.2202	cg01351869	15	80215929	Island	C15orf37;ST20;ST20	Body;5'UTR;1stExon	cis	1.45133e-10	0.000101	3.4e-05	0.00344441	1711	2.09556e-15	5.6e-05	2.6e-05	0.0337008	3379	2.48552e-14	0.000153	3.5e-05	1.86239e-05	2530
rs437115-cg01352090	-0.000164	0.000111	0.142173	no	3404	0.1208	0.001991	0.000941	0.0344499	16:4156423	rs437115	C	T	0.4497	cg01352090	16	4103533	OpenSea	ADCY9	Body	cis	0.0322062	-0.000149	0.000153	0.329601	1730	0.118314	-7.5e-05	0.00014	0.591305	3404	0.217882	-0.000321	0.000159	0.0428526	2547
rs8047464-cg01353073	0.000268	0.00015	0.0749926	no	3404	0.248	0.014314	0.001324	9.06999e-27	16:1856440	rs8047464	T	C	0.372	cg01353073	16	1965080	N_Shelf	HS3ST6	Body	cis	6.57443e-15	0.000289	0.00021	0.169445	1723	3.67173e-26	0.000256	0.000153	0.0937327	3404	4.2883e-21	0.000577	0.000209	0.00591251	2545
rs28434707-cg01353464	-9.3e-05	0.0001	0.35209	no	3402	0.0991	-0.007809	0.00093	6.73329e-17	16:2193386	rs28434707	A	T	0.1061	cg01353464	3	38180116	Island	ACAA1;ACAA1;ACAA1;MYD88;MYD88	TSS1500;TSS1500;TSS1500;1stExon;5'UTR	trans	6.08487e-10	-0.000199	0.00013	0.125497	1724	1.14961e-16	-0.00013	0.000104	0.209397	3402	9.55436e-13	-0.000165	0.000154	0.28432	2537
rs8044131-cg01355753	-3.8e-05	0.000203	0.851346	no	3414	0.5187	0.020647	0.001923	1.84113e-26	16:30464432	rs8044131	T	C	0.3706	cg01355753	16	30457524	S_Shore	SEPHS2	TSS1500	cis	1.15455e-13	0.000114	0.000255	0.655924	1730	9.85048e-24	-0.000181	0.000215	0.398641	3414	3.18408e-19	0.000101	0.000283	0.721907	2548
rs61135090-cg01356867	-6.9e-05	0.000172	0.687384	no	3360	0.5029	0.001557	0.001596	0.329253	16:57315367	rs61135090	T	C	0.3583	cg01356867	16	57272905	OpenSea	RSPRY1	3'UTR	cis	0.794922	-0.000147	0.000229	0.521035	1703	0.434641	-0.000131	0.000196	0.503103	3360	0.520556	-2.1e-05	0.000253	0.933213	2520
rs34720311-cg01357234	-0.000252	0.000155	0.105141	no	3414	0.6742	-0.00474	0.001382	0.000611359	16:78130407	rs34720311	T	C	0.3145	cg01357234	16	78130684	N_Shelf	NA	NA	cis	0.127012	-0.000236	0.000213	0.269792	1731	0.00148684	-0.000237	0.000159	0.136126	3414	3.52083e-05	6.3e-05	0.00023	0.785261	2548
rs12915828-cg01359165	5.2e-05	6.7e-05	0.439718	no	3402	0.8621	0.000825	0.000621	0.184297	15:102030926	rs12915828	T	G	0.1865	cg01359165	15	102033014	S_Shelf	NA	NA	cis	0.243737	2e-06	8.8e-05	0.977362	1722	0.17511	6.4e-05	6.8e-05	0.347156	3402	0.092163	9.2e-05	9.5e-05	0.33024	2540
rs12148355-cg01359532	-0.000483	0.000223	0.0310221	no	3394	0.7132	0.005014	0.002063	0.0151408	15:75405777	rs12148355	G	A	0.08729	cg01359532	15	75045126	OpenSea	CYP1A2	Body	cis	0.56997	-0.000382	0.000294	0.193727	1717	0.0354293	-0.000437	0.000246	0.0759013	3394	0.0826964	-0.000533	0.000337	0.113738	2540
rs2472299-cg01359532	3.1e-05	0.000144	0.827564	no	3394	0.7132	0.011013	0.001296	2.97791e-17	15:75033400	rs2472299	A	G	0.2758	cg01359532	15	75045126	OpenSea	CYP1A2	Body	cis	3.61162e-09	6.1e-05	0.000197	0.757498	1717	7.02296e-17	-2e-06	0.000158	0.989202	3394	4.23833e-14	4.3e-05	0.000214	0.842482	2540
rs11854660-cg01361068	0.000625	0.000277	0.0244642	no	3405	0.7544	-0.045691	0.002843	5.83263e-56	15:100887135	rs11854660	A	G	0.1061	cg01361068	15	100889683	N_Shore	FLJ42289;FLJ42289	Body;Body	cis	4.71677e-34	0.00042	0.000344	0.222388	1724	3.86322e-55	0.000478	0.000274	0.0815713	3405	5.1859e-42	0.000359	0.000364	0.3242	2542
rs2573643-cg01361068	-1e-05	0.000165	0.953447	no	3405	0.7544	-0.014195	0.001745	5.8336e-16	15:100470089	rs2573643	A	G	0.4262	cg01361068	15	100889683	N_Shore	FLJ42289;FLJ42289	Body;Body	cis	6.54277e-08	-3e-06	0.000198	0.989234	1724	8.14875e-16	1e-06	0.000163	0.994393	3405	3.0034e-12	-0.000106	0.000217	0.623911	2542
rs1561894-cg01361499	0.00106	0.000573	0.0644171	no	3369	0.298	0.034074	0.004123	2.03298e-16	15:75271607	rs1561894	A	G	0.03638	cg01361499	15	75467997	N_Shelf	NA	NA	cis	1.02395e-10	0.000536	0.000735	0.466366	1715	6.77628e-16	0.000908	0.000625	0.146508	3369	4.77996e-38	-0.000706	0.000441	0.109373	2518
rs191928682-cg01361499	0.002421	0.000713	0.000700716	no	3369	0.298	0.057415	0.005355	2.26309e-26	15:75283521	rs191928682	C	G	0.02428	cg01361499	15	75467997	N_Shelf	NA	NA	cis	1.31091e-11	0.00279	0.000929	0.00271714	1715	1.73538e-19	0.002571	0.000783	0.00103374	3369	1.73203e-47	0.000402	0.000564	0.476327	2518
rs1049868-cg01363284	-3.1e-05	0.000174	0.857865	no	3409	0.7476	-0.000423	0.001554	0.785401	16:85706633	rs1049868	C	T	0.2775	cg01363284	16	85695124	OpenSea	KIAA0182;KIAA0182	Body;Body	cis	0.66286	-0.000174	0.000242	0.472326	1728	0.584383	-3.6e-05	0.000175	0.836778	3409	0.581828	-7.9e-05	0.000252	0.753713	2545
rs7182990-cg01363334	-9.2e-05	0.000146	0.528859	no	3369	0.4221	-0.004655	0.001373	0.000707113	15:83514599	rs7182990	A	G	0.4832	cg01363334	15	83503548	OpenSea	WHAMM	3'UTR	cis	0.0382885	6.2e-05	0.000183	0.735016	1702	0.00518893	-0.000137	0.000162	0.396335	3369	0.000720567	0.000154	0.000226	0.494018	2513
rs11637353-cg01363662	-0.000669	0.000183	0.000257384	no	3382	0.1284	-0.010476	0.001485	2.11319e-12	15:76014429	rs11637353	T	G	0.2812	cg01363662	15	76016306	OpenSea	ODF3L1	TSS200	cis	1.85062e-08	-0.000602	0.000231	0.00921904	1711	1.24299e-10	-0.000761	0.000195	0.000102373	3382	1.854e-14	-0.000264	0.000239	0.269273	2542
rs4788705-cg01364935	0.000128	0.00014	0.361303	no	3372	0.7107	0.005092	0.001185	1.78307e-05	16:73186871	rs4788705	C	T	0.3815	cg01364935	16	73185687	OpenSea	NA	NA	cis	0.000109039	0.000301	0.000191	0.115895	1708	2.20137e-05	0.000182	0.000158	0.248787	3372	1.28281e-05	8.7e-05	0.000205	0.669674	2530
rs13337678-cg01364969	-0.000102	0.000128	0.425959	no	3398	0.8103	-0.00628	0.001132	3.1325e-08	16:56379937	rs13337678	C	T	0.4137	cg01364969	16	56389029	OpenSea	GNAO1	3'UTR	cis	0.000709665	6.3e-05	0.000168	0.706767	1724	4.97438e-07	-0.000147	0.000129	0.253433	3398	1.3425e-07	-5.8e-05	0.000183	0.753029	2538
rs7203414-cg01365766	-0.001508	0.000751	0.0449243	no	3413	0.469	-0.011028	0.006585	0.0940561	16:79152391	rs7203414	C	G	0.01453	cg01365766	16	79192835	OpenSea	WWOX	Body	cis	0.0389821	-0.000598	0.00099	0.545808	1730	0.11664	-0.001878	0.000769	0.0147209	3413	0.00495515	-0.001851	0.000975	0.0577794	2548
rs77982506-cg01365766	-0.00082	0.000374	0.0283956	no	3413	0.469	-0.003006	0.003319	0.365176	16:79193710	rs77982506	A	T	0.05344	cg01365766	16	79192835	OpenSea	WWOX	Body	cis	0.264598	-0.00097	0.000486	0.0464241	1730	0.231482	-0.000772	0.000384	0.0443257	3413	0.214909	-0.000626	0.000498	0.208867	2548
rs11073959-cg01368872	1e-06	6e-06	0.88805	no	3380	0.0162	0.000837	5.9e-05	1.12942e-44	15:91476055	rs11073959	T	C	0.2715	cg01368872	15	91498139	Island	RCCD1;RCCD1;RCCD1;RCCD1	1stExon;1stExon;5'UTR;5'UTR	cis	7.47614e-24	7e-06	9e-06	0.420544	1708	1.96962e-44	0	6e-06	0.944435	3380	8.07955e-34	6e-06	9e-06	0.546671	2520
rs9920775-cg01370893	-4e-06	0.000115	0.970788	no	3378	0.7894	0.004882	0.001022	1.8432e-06	15:90368273	rs9920775	T	C	0.2973	cg01370893	15	90443941	OpenSea	C15orf38	3'UTR	cis	0.00186595	0.000261	0.000158	0.0997021	1708	4.53683e-06	1.8e-05	0.000121	0.883824	3378	0.000178435	0.000131	0.000168	0.437147	2525
rs11117420-cg01372811	0.000196	0.000209	0.348819	no	3404	0.7174	0.003728	0.001795	0.0379215	16:85971922	rs11117420	C	G	0.2318	cg01372811	16	85970529	OpenSea	NA	NA	cis	0.0855121	1.6e-05	0.000264	0.952227	1724	0.102401	-1.7e-05	0.000236	0.941393	3404	0.000950131	-0.000468	0.000276	0.090765	2546
rs7204436-cg01372939	-0.00012	0.000148	0.418524	no	3408	0.6933	-0.003928	0.001264	0.00190742	16:5283491	rs7204436	G	T	0.3834	cg01372939	16	5283418	OpenSea	NA	NA	cis	0.0856143	-5.6e-05	0.000208	0.787708	1725	0.00392198	-0.000179	0.000154	0.247589	3408	0.00322965	-0.000158	0.00021	0.452304	2542
rs1825082-cg01374565	-1e-05	1.8e-05	0.585161	no	3376	0.0266	-0.000555	0.000146	0.000150372	15:79023433	rs1825082	A	G	0.4019	cg01374565	11	75236762	Island	GDPD5	TSS200	trans	0.000259845	-3.9e-05	2.7e-05	0.139316	1719	0.000102852	-8e-06	1.8e-05	0.659037	3376	0.00470253	-4.2e-05	2.8e-05	0.137879	2516
rs193759-cg01381613	0.000129	9e-05	0.15014	no	3365	0.9127	0.000186	0.000775	0.809968	16:11279913	rs193759	G	A	0.3326	cg01381613	16	11367491	N_Shelf	PRM3	TSS200	cis	0.681919	0.000329	0.000117	0.00500508	1708	0.733599	0.000128	9.1e-05	0.156622	3365	0.164629	3.3e-05	0.000109	0.765222	2514
rs33977706-cg01381613	-7.8e-05	9.2e-05	0.398024	no	3365	0.9127	0.001747	0.000797	0.0284125	16:11350155	rs33977706	A	C	0.2748	cg01381613	16	11367491	N_Shelf	PRM3	TSS200	cis	0.221445	-0.000107	0.000122	0.377749	1708	0.0453725	-8.9e-05	9.3e-05	0.339667	3365	0.0887666	-0.000117	0.000112	0.295417	2514
rs8051400-cg01383203	9.8e-05	0.000194	0.61382	no	3415	0.6576	0.0144	0.001819	3.37064e-15	16:1192542	rs8051400	T	C	0.1928	cg01383203	16	1220524	N_Shore	CACNA1H;CACNA1H	Body;Body	cis	9.73625e-11	0.000225	0.000257	0.383382	1732	4.23635e-14	0.000137	0.000199	0.493106	3415	3.40755e-12	0.000271	0.000273	0.320546	2549
rs4984639-cg01383203	-6.5e-05	0.000167	0.698248	no	3415	0.6576	0.008402	0.001595	1.47994e-07	16:1272865	rs4984639	G	A	0.281	cg01383203	16	1220524	N_Shore	CACNA1H;CACNA1H	Body;Body	cis	0.000732568	0.000142	0.000213	0.50565	1732	8.93965e-08	7.2e-05	0.000172	0.675324	3415	2.30699e-06	-0.000156	0.000234	0.505756	2549
rs8049049-cg01383486	-0.000301	0.000159	0.0575444	no	3400	0.7837	-0.005633	0.001397	5.65623e-05	16:85692598	rs8049049	T	C	0.2941	cg01383486	16	85721561	N_Shore	GINS2	Body	cis	0.000409441	-0.00065	0.000219	0.00314128	1721	0.000270138	-0.000287	0.000162	0.0769812	3400	1.04972e-05	-0.000322	0.000232	0.16524	2541
rs2280463-cg01385157	3.7e-05	6.3e-05	0.564356	no	3268	0.9705	-0.001102	0.000494	0.0258453	15:89421327	rs2280463	G	A	0.2993	cg01385157	15	89421347	N_Shelf	HAPLN3	Body	cis	0.13375	5.3e-05	8.4e-05	0.532213	1645	0.0204167	6.3e-05	6.4e-05	0.325775	3268	0.109523	-2.3e-05	5.3e-05	0.657071	2426
rs2361989-cg01388847	0.000171	0.000187	0.362272	no	3372	0.2084	0.006977	0.002091	0.000855701	16:390780	rs2361989	A	G	0.4567	cg01388847	16	412428	S_Shore	NA	NA	cis	0.00964677	0.000226	0.000248	0.363053	1704	0.0012542	0.000225	0.000188	0.230965	3372	0.000340841	0.000183	0.000259	0.478631	2513
rs8047823-cg01389428	-0.000167	0.000156	0.286319	no	3414	0.4904	-0.017481	0.002131	3.31786e-16	16:11507019	rs8047823	A	G	0.1903	cg01389428	16	11594557	OpenSea	NA	NA	cis	1.15083e-09	-0.000238	0.000201	0.237006	1731	1.77514e-15	-0.000102	0.000167	0.538467	3414	9.75731e-14	-3.7e-05	0.000215	0.862377	2548
rs7197290-cg01389428	-1.5e-05	0.000119	0.899313	no	3414	0.4904	0.028489	0.001586	7.38219e-69	16:11546485	rs7197290	T	C	0.4949	cg01389428	16	11594557	OpenSea	NA	NA	cis	9.72259e-39	0.000212	0.000152	0.164592	1731	1.0698e-67	-1.5e-05	0.000127	0.906593	3414	9.27905e-53	9.6e-05	0.000165	0.559678	2548
rs8053937-cg01389428	0.000307	0.000153	0.0448965	no	3414	0.4904	0.01159	0.002131	5.7762e-08	16:11478634	rs8053937	T	C	0.1827	cg01389428	16	11594557	OpenSea	NA	NA	cis	2.41092e-06	0.000179	0.000194	0.355257	1731	1.4949e-08	0.000175	0.000163	0.282762	3414	1.51742e-07	0.000108	0.000213	0.613805	2548
rs885107-cg01390564	0.00013	8.9e-05	0.145337	no	3414	0.4326	-0.001518	0.000837	0.0696928	16:30672719	rs885107	C	T	0.2455	cg01390564	16	31162282	S_Shelf	PRSS36	TSS1500	cis	0.0148534	3.4e-05	0.000115	0.767127	1730	0.116481	0.00013	9.1e-05	0.153661	3414	0.569094	0.000114	0.000135	0.39863	2549
rs4788413-cg01392867	0.000158	0.000123	0.20049	no	3390	0.8432	4.9e-05	0.001094	0.964076	16:30410445	rs4788413	C	T	0.3725	cg01392867	16	30410429	N_Shore	ZNF48	3'UTR	cis	0.959267	0.000181	0.000171	0.292371	1718	0.748132	0.000152	0.000125	0.224109	3390	0.831582	0.000267	0.000181	0.140891	2536
rs739414-cg01394847	0.000265	0.000254	0.29565	no	3413	0.585	-0.019225	0.002405	1.80838e-15	16:73097956	rs739414	C	T	0.2486	cg01394847	16	73101069	S_Shore	NA	NA	cis	4.30513e-09	0.000293	0.000346	0.396835	1730	9.267e-14	0.000289	0.000279	0.300748	3413	5.0204e-13	0.000903	0.000296	0.00239172	2548
rs113066419-cg01396034	3e-05	3.2e-05	0.340798	no	3348	0.0307	0.000439	0.000272	0.106878	16:67842470	rs113066419	C	A	0.1615	cg01396034	1	27623367	OpenSea	WDTC1	Body	trans	0.0939372	4.5e-05	4.5e-05	0.317058	1702	0.214667	2.8e-05	3.2e-05	0.381928	3348	0.0264204	-3.2e-05	4.8e-05	0.503852	2503
rs12444338-cg01396387	1.5e-05	8.3e-05	0.853729	no	3381	0.06	8.5e-05	0.000684	0.900599	16:82660155	rs12444338	T	G	0.4922	cg01396387	16	82660450	N_Shore	CDH13	TSS200	cis	0.751961	-8e-06	0.000117	0.942526	1714	0.704967	3e-05	8.5e-05	0.719657	3381	0.770303	-5e-05	0.00013	0.700849	2526
rs57036977-cg01396774	7.6e-05	0.0002	0.703748	no	3406	0.1443	-0.00683	0.001798	0.000148188	16:67243445	rs57036977	C	T	0.07575	cg01396774	2	218299024	OpenSea	DIRC3	Body	trans	0.0443789	1.1e-05	0.000247	0.963936	1727	0.000713863	3.9e-05	0.000204	0.848217	3406	0.00193493	7.8e-05	0.000268	0.769662	2544
rs115375898-cg01397449	0.000227	0.00038	0.549492	no	3415	0.6768	-0.020709	0.003538	5.28885e-09	16:67128349	rs115375898	C	G	0.0375	cg01397449	16	67220541	S_Shore	EXOC3L	Body	cis	1.90491e-07	0.000726	0.000466	0.119696	1732	6.91788e-09	0.000283	0.000385	0.462893	3415	5.1905e-07	5e-05	0.000497	0.919998	2550
rs9934160-cg01397449	0.000336	0.00039	0.388386	no	3415	0.6768	-0.01574	0.003587	1.17915e-05	16:67211447	rs9934160	T	C	0.03647	cg01397449	16	67220541	S_Shore	EXOC3L	Body	cis	0.00208179	0.000624	0.000484	0.197208	1732	2.07549e-06	0.000396	0.000395	0.316971	3415	0.000141991	0.000323	0.000512	0.528125	2550
rs12716981-cg01400712	-0.000181	0.000124	0.145233	no	3412	0.5268	0.000906	0.001208	0.452896	16:31118024	rs12716981	A	C	0.3657	cg01400712	2	25352206	N_Shelf	EFR3B	Body	trans	0.0456148	-0.000146	0.000164	0.371833	1730	0.589327	-0.000138	0.000127	0.277768	3412	0.750078	-4e-06	0.000188	0.982652	2547
rs4433823-cg01402814	0.00022	0.000142	0.123111	no	3391	0.1755	-0.012166	0.001292	8.84151e-21	16:30433730	rs4433823	A	G	0.1359	cg01402814	16	30418374	N_Shore	ZNF771;ZNF771	TSS1500;TSS1500	cis	6.18133e-11	0.000268	0.000186	0.151505	1715	1.87717e-21	0.000204	0.000143	0.153951	3391	2.11339e-13	3e-06	0.000192	0.98734	2533
rs3095607-cg01404163	-4.4e-05	0.000245	0.855831	no	3392	0.1852	-0.007998	0.002042	9.14325e-05	16:52584295	rs3095607	G	T	0.2435	cg01404163	16	52581746	S_Shore	TOX3;TOX3	TSS200;TSS1500	cis	0.0438238	-0.000367	0.000364	0.314266	1716	6.97002e-05	-3.3e-05	0.000247	0.893285	3392	0.00177775	-0.000123	0.00036	0.732571	2538
rs4784754-cg01405582	0.000312	0.000153	0.0419361	no	3404	0.8396	0.006211	0.001235	5.15375e-07	16:57071963	rs4784754	C	T	0.2177	cg01405582	6	29692365	S_Shore	HLA-F;HLA-F;HLA-F	Body;Body;Body	trans	0.00182484	0.000375	0.000213	0.0789528	1726	4.39391e-05	0.000407	0.000173	0.0186903	3404	3.52876e-08	0.000209	0.000201	0.29785	2544
rs12149735-cg01405582	0.000158	0.000131	0.228424	no	3404	0.8396	0.003452	0.00105	0.00102035	16:57094313	rs12149735	G	T	0.4416	cg01405582	6	29692365	S_Shore	HLA-F;HLA-F;HLA-F	Body;Body;Body	trans	0.0580268	0.000116	0.000179	0.514911	1726	0.0117924	4.5e-05	0.000148	0.763119	3404	0.000109936	-8.2e-05	0.000171	0.632946	2544
rs6496741-cg01407062	-0.000114	0.000193	0.552474	no	3370	0.4775	-0.008468	0.001738	1.16218e-06	15:91503049	rs6496741	G	A	0.2466	cg01407062	15	91538575	S_Shore	PRC1;PRC1;PRC1	TSS1500;TSS1500;TSS1500	cis	0.00205803	-0.000292	0.00026	0.26126	1709	2.74736e-06	-0.000146	0.000211	0.488519	3370	7.27003e-06	-0.000182	0.000275	0.508004	2521
rs7191577-cg01413522	6e-06	0.000211	0.976097	no	3414	0.6662	0.006877	0.001871	0.00024205	16:86509307	rs7191577	C	T	0.1364	cg01413522	16	86519105	OpenSea	NA	NA	cis	0.00674485	2.1e-05	0.000287	0.940579	1731	0.000108786	-3.3e-05	0.000217	0.878825	3414	0.000354817	-0.000227	0.0003	0.449943	2549
rs2966858-cg01420159	0.000248	0.000224	0.268363	no	3381	0.743	0.005385	0.001923	0.00514341	16:85321483	rs2966858	T	C	0.205	cg01420159	16	85335889	OpenSea	NA	NA	cis	6.69629e-05	0.000407	0.000315	0.196148	1712	0.00638062	0.000223	0.000228	0.327184	3381	0.0179706	0.000761	0.000325	0.019514	2535
rs1106619-cg01421252	-0.000188	0.00019	0.321589	no	3407	0.6998	-0.009399	0.001757	9.41377e-08	16:5564243	rs1106619	A	G	0.19	cg01421252	16	5590677	OpenSea	NA	NA	cis	0.000558994	-0.000218	0.000249	0.382395	1728	1.18121e-08	-0.00017	0.000199	0.394674	3407	2.143e-07	-0.000102	0.000284	0.718976	2545
rs7185679-cg01421252	0.000459	0.000253	0.0703809	no	3407	0.6998	0.00916	0.002337	9.06068e-05	16:5635902	rs7185679	A	T	0.09413	cg01421252	16	5590677	OpenSea	NA	NA	cis	0.00317817	0.000277	0.000351	0.430431	1728	0.000118032	0.000504	0.000266	0.0585634	3407	0.000104167	0.000427	0.000383	0.265822	2545
rs205119-cg01421548	-0.000328	0.000184	0.0750682	no	3404	0.315	0.012423	0.00178	3.58864e-12	16:25668902	rs205119	A	G	0.4228	cg01421548	16	25705355	S_Shore	HS3ST4	Body	cis	8.9844e-06	-0.000143	0.00024	0.55229	1724	2.47846e-12	-0.000267	0.000186	0.151271	3404	6.50401e-08	-0.00013	0.000277	0.637762	2540
rs1178435-cg01422476	-0.000141	6e-05	0.0183169	no	3336	0.0475	0.00813	0.000593	1.21753e-41	16:1830621	rs1178435	T	C	0.1645	cg01422476	16	1922425	Island	C16orf73;C16orf73	TSS1500;TSS1500	cis	3.35103e-18	-0.000135	7.1e-05	0.0588634	1685	1.18762e-42	-0.00015	6.1e-05	0.0137339	3336	2.16052e-27	-0.000259	9.3e-05	0.00560595	2490
rs7197860-cg01425762	-6.9e-05	6.5e-05	0.288156	no	3413	0.1212	-0.00539	0.000594	2.04128e-19	16:81658664	rs7197860	G	T	0.4977	cg01425762	16	81666633	OpenSea	CMIP;CMIP	Body;Body	cis	1.33067e-11	-1.2e-05	8.9e-05	0.890355	1731	1.75357e-15	-7.4e-05	7.1e-05	0.297991	3413	1.90925e-18	-2.8e-05	9.4e-05	0.762611	2549
rs75546024-cg01426105	-0.000252	0.000232	0.276044	no	3391	0.7474	-0.009878	0.002029	1.18287e-06	16:79807549	rs75546024	A	C	0.07679	cg01426105	16	79807631	S_Shelf	NA	NA	cis	0.000210887	-0.00026	0.000319	0.416896	1716	3.95168e-05	-0.000372	0.00025	0.136601	3391	1.23823e-06	-0.000456	0.000322	0.1569	2527
rs1657111-cg01431184	-0.000105	0.000252	0.677522	no	3402	0.6529	-0.035709	0.002283	3.23799e-53	16:1863016	rs1657111	G	A	0.2175	cg01431184	16	1921075	N_Shore	C16orf73;C16orf73	5'UTR;5'UTR	cis	4.97233e-29	1.6e-05	0.000334	0.961705	1723	3.57008e-50	-0.000145	0.000262	0.580209	3402	5.35461e-42	-0.000697	0.000339	0.0397585	2544
rs10459881-cg01431184	-0.000452	0.000257	0.0785278	no	3402	0.6529	0.010609	0.002384	8.84287e-06	16:1802232	rs10459881	C	T	0.189	cg01431184	16	1921075	N_Shore	C16orf73;C16orf73	5'UTR;5'UTR	cis	0.000722652	-0.000108	0.000338	0.748648	1723	1.06326e-05	-0.000351	0.000267	0.187861	3402	0.000974124	-0.000259	0.00035	0.459426	2544
rs55936776-cg01432405	3.3e-05	0.000105	0.751175	no	3368	0.763	-0.005418	0.000915	3.55382e-09	16:3136160	rs55936776	G	A	0.4473	cg01432405	16	3205498	N_Shelf	NA	NA	cis	0.000125011	-0.000115	0.00014	0.411603	1701	4.30143e-08	9.5e-05	0.000112	0.395306	3368	1.35344e-06	-0.000217	0.000138	0.117301	2514
rs36005832-cg01433677	-2.1e-05	0.000101	0.833201	no	3411	0.1572	-0.00187	0.000908	0.0394228	16:30500000	rs36005832	A	G	0.1454	cg01433677	16	30365840	N_Shore	CD2BP2;CD2BP2	Body;Body	cis	0.0280251	-4e-05	0.000134	0.765558	1730	0.0257163	-7.5e-05	0.000118	0.526803	3411	0.0770991	-3.6e-05	0.000143	0.799524	2549
rs3785087-cg01434228	1.9e-05	4.6e-05	0.672216	no	3391	0.8957	-0.002411	0.000424	1.47888e-08	16:66589840	rs3785087	A	G	0.2953	cg01434228	16	66589642	S_Shelf	CKLF;CKLF;CKLF;CKLF;CKLF	Body;Body;Body;Body;Body	cis	2.04313e-07	1.9e-05	5.6e-05	0.727267	1715	1.33444e-08	6e-06	4.7e-05	0.905479	3391	2.78168e-08	4.5e-05	6.5e-05	0.486537	2530
rs4247349-cg01434608	-4.8e-05	0.000174	0.783678	no	3353	0.2366	-0.005209	0.001676	0.00190435	16:66468619	rs4247349	A	G	0.1402	cg01434608	16	66637927	N_Shore	CMTM3;CMTM3;CMTM3;CMTM3	TSS1500;TSS1500;TSS1500;TSS1500	cis	0.0365124	0.000131	0.000236	0.579905	1693	0.000941709	8.9e-05	0.000198	0.650538	3353	0.00110963	-0.000126	0.000254	0.620451	2512
rs7194696-cg01435766	-8.2e-05	3.9e-05	0.0357303	no	3383	0.0828	-9.3e-05	0.000363	0.798629	16:24786723	rs7194696	A	T	0.3958	cg01435766	16	24870053	OpenSea	SLC5A11	Body	cis	0.381003	-6.4e-05	5e-05	0.204363	1715	0.758855	-8.7e-05	4.2e-05	0.0358746	3383	0.175558	-6e-06	5.7e-05	0.91506	2526
rs151181-cg01436315	0.000179	0.000168	0.286845	no	3402	0.7708	0.002766	0.001535	0.0716408	16:28490517	rs151181	C	T	0.4132	cg01436315	16	28909725	N_Shelf	ATP2A1;ATP2A1	Body;Body	cis	0.051055	9.7e-05	0.000229	0.671931	1722	0.0845823	0.000167	0.000175	0.340283	3402	0.0589035	0.000283	0.00024	0.239223	2540
rs7189258-cg01436550	-0.000373	0.000173	0.0308708	no	3389	0.8249	-0.001883	0.001538	0.220809	16:24690285	rs7189258	G	A	0.3239	cg01436550	16	24781512	OpenSea	TNRC6A	Body	cis	0.254745	-0.00058	0.000229	0.0117091	1720	0.220417	-0.000383	0.000173	0.0265361	3389	0.0588216	-0.000492	0.000248	0.0469209	2531
rs6600129-cg01439105	-1.9e-05	0.000133	0.887872	no	3414	0.1666	0.003979	0.001158	0.000599508	16:1353857	rs6600129	T	C	0.1335	cg01439105	16	1465080	S_Shore	UNKL	TSS1500	cis	0.0424419	1.6e-05	0.000184	0.930949	1731	0.00512257	3.5e-05	0.000143	0.809418	3414	0.000318586	-0.000172	0.000181	0.344173	2550
rs12716973-cg01439383	-5.7e-05	0.000103	0.578383	no	3412	0.1604	0.005792	0.000992	5.70028e-09	16:29937652	rs12716973	G	A	0.4382	cg01439383	7	2728776	S_Shore	AMZ1	5'UTR	trans	0.00044881	-0.000107	0.000139	0.443517	1731	3.10117e-07	-7.3e-05	0.000107	0.497139	3412	1.45551e-07	-0.000114	0.000145	0.43058	2548
rs9927989-cg01440497	3.7e-05	0.000136	0.782335	no	3409	0.8162	-0.004939	0.001204	4.22081e-05	16:1297145	rs9927989	A	C	0.3013	cg01440497	16	1273484	OpenSea	TPSG1	Body	cis	0.000735054	0.000167	0.000178	0.349236	1728	9.46819e-05	2.6e-05	0.000137	0.848194	3409	3.00359e-05	0.00032	0.000177	0.0703328	2544
rs11646672-cg01443318	0.000127	0.000222	0.568234	no	3416	0.6986	-0.001453	0.00195	0.456475	16:66487206	rs11646672	C	A	0.1224	cg01443318	16	67466260	S_Shore	HSD11B2	Body	cis	0.444627	0.000287	0.000293	0.327228	1732	0.552341	0.000156	0.00024	0.515217	3416	0.829199	-0.000189	0.000267	0.480462	2550
rs8051587-cg01443318	0.000467	0.000209	0.0259575	no	3416	0.6986	-0.017092	0.001836	2.25802e-20	16:67796315	rs8051587	C	A	0.1487	cg01443318	16	67466260	S_Shore	HSD11B2	Body	cis	9.07433e-08	0.000189	0.000279	0.498476	1732	4.31313e-22	0.000408	0.000225	0.0702086	3416	1.16276e-15	0.000178	0.000254	0.484478	2550
rs35280276-cg01443630	-0.0001	0.000191	0.600738	no	3406	0.7146	-0.01064	0.001741	1.10423e-09	16:1510538	rs35280276	G	A	0.1299	cg01443630	16	1525698	S_Shore	CLCN7;CLCN7	TSS1500;TSS1500	cis	1.90164e-08	-0.000264	0.000254	0.299836	1727	2.39478e-09	-9.2e-05	0.000196	0.639013	3406	1.85556e-07	-0.000372	0.000279	0.182629	2543
rs56314408-cg01444279	0.000156	5.4e-05	0.00422863	no	3292	0.045	0.001917	0.000431	8.83565e-06	16:31117389	rs56314408	T	C	0.3646	cg01444279	6	125420676	N_Shore	NA	NA	trans	0.00101471	0.000153	8.3e-05	0.0639553	1707	2.28206e-05	0.000166	5.5e-05	0.00269759	3292	3.8066e-05	0.000248	8.6e-05	0.00400304	2438
rs26873-cg01446350	1.4e-05	8.9e-05	0.874334	no	3414	0.8177	0.004675	0.000801	5.88324e-09	16:2247362	rs26873	T	C	0.4254	cg01446350	16	2250101	S_Shelf	NA	NA	cis	6.38441e-05	3.1e-05	0.000123	0.80412	1731	3.04883e-09	2.3e-05	9.1e-05	0.801419	3414	8.30306e-08	7.2e-05	0.000119	0.543645	2548
rs2071978-cg01446963	-4.2e-05	6.6e-05	0.522325	no	3365	0.0684	-0.005538	0.000806	7.85581e-12	16:570623	rs2071978	A	G	0.4594	cg01446963	16	420627	Island	MRPL28	TSS200	cis	1.77251e-08	4.9e-05	8.6e-05	0.568257	1702	3.66875e-11	-3.2e-05	6.7e-05	0.634226	3365	1.00035e-09	-0.000148	9.1e-05	0.105425	2510
rs75289488-cg01446963	-0.000244	0.000156	0.119003	no	3365	0.0684	0.043135	0.001787	2.35006e-118	16:332148	rs75289488	T	C	0.0511	cg01446963	16	420627	Island	MRPL28	TSS200	cis	1.49637e-50	-0.000194	0.000203	0.337998	1702	5.26696e-114	-0.000235	0.000159	0.140717	3365	2.07075e-89	5.5e-05	0.000217	0.799699	2510
rs58371593-cg01449973	-9.7e-05	0.000342	0.777011	no	3402	0.6976	0.010022	0.002996	0.0008317	16:87081582	rs58371593	T	C	0.1425	cg01449973	16	87027662	OpenSea	NA	NA	cis	0.00184521	-0.000445	0.000468	0.341927	1724	0.000787655	-0.000161	0.000349	0.644551	3402	0.00211442	-3.5e-05	0.000382	0.92754	2537
rs12711468-cg01449973	0.001526	0.000243	5.15054e-10	yes	3402	0.6976	-0.028766	0.002144	5.6611e-40	16:86986031	rs12711468	A	G	0.3084	cg01449973	16	87027662	OpenSea	NA	NA	cis	1.80103e-16	0.000988	0.000326	0.00256625	1724	4.96187e-37	0.001554	0.000249	5.68427e-10	3402	2.04196e-15	-0.000618	0.000282	0.0284784	2537
rs883589-cg01450228	-0.000268	0.000249	0.282409	no	3413	0.3736	0.025023	0.002502	3.29609e-23	16:27095521	rs883589	T	G	0.1306	cg01450228	16	27095462	OpenSea	NA	NA	cis	3.55209e-10	-0.00029	0.000309	0.349386	1730	1.5168e-22	-0.000237	0.00025	0.343871	3413	3.12101e-16	-0.00015	0.000343	0.662238	2549
rs12928805-cg01450896	0.000258	0.000548	0.637524	no	3413	0.723	-0.013276	0.00535	0.0131294	16:966402	rs12928805	A	G	0.01378	cg01450896	16	1041686	S_Shore	NA	NA	cis	0.0539227	0.000967	0.000728	0.184792	1729	0.0222423	0.000514	0.000551	0.351845	3413	0.066392	-2.4e-05	0.000734	0.973887	2549
rs3809680-cg01452189	0.000461	0.000216	0.0327149	no	3414	0.7621	0.004503	0.001948	0.0208745	16:25121898	rs3809680	T	C	0.09132	cg01452189	16	25189426	OpenSea	LCMT1;LCMT1	3'UTR;3'UTR	cis	0.225116	0.000552	0.000294	0.0609212	1730	0.0479632	0.000543	0.000229	0.0179619	3414	0.0099319	0.000574	0.000305	0.059885	2550
rs7184351-cg01452911	0.000155	0.000108	0.149016	no	3384	0.7875	0.004629	0.000974	2.12087e-06	16:86491618	rs7184351	G	A	0.2389	cg01452911	16	86512095	OpenSea	NA	NA	cis	0.00133587	0.000187	0.000143	0.191541	1716	1.36197e-06	0.000157	0.00011	0.152541	3384	1.21512e-05	0.000288	0.000163	0.0778095	2539
rs4502216-cg01455766	-0.000279	0.000179	0.11854	no	3415	0.5773	0.01098	0.001579	4.27827e-12	16:3130640	rs4502216	A	G	0.3487	cg01455766	16	3211341	S_Shore	NA	NA	cis	2.13418e-07	-8.4e-05	0.000235	0.721646	1731	3.36796e-11	-0.000291	0.000183	0.112038	3415	2.81703e-06	7.8e-05	0.000234	0.739756	2549
rs59577716-cg01456151	4.1e-05	6.6e-05	0.533085	no	3404	0.1024	-0.004836	0.000615	4.86506e-15	16:49329572	rs59577716	T	G	0.2986	cg01456151	16	49311736	Island	NA	NA	cis	3.70955e-08	7e-05	9.2e-05	0.448887	1725	6.09206e-16	1.7e-05	6.9e-05	0.811073	3404	4.89508e-11	7.1e-05	0.000104	0.497217	2540
rs2289619-cg01456243	-0.000286	9.2e-05	0.0019159	no	3400	0.1014	0.00497	0.000751	4.16796e-11	15:91479054	rs2289619	C	T	0.3583	cg01456243	15	91478982	Island	UNC45A;UNC45A	Body;Body	cis	0.00272528	-0.000279	0.000118	0.0185646	1723	1.70908e-10	-0.00026	9.6e-05	0.00665095	3400	1.27047e-06	-0.000169	9.8e-05	0.0838223	2535
rs2301127-cg01456572	7.2e-05	0.000136	0.595534	no	3389	0.862	-0.002595	0.001162	0.0256186	16:11367477	rs2301127	G	A	0.4713	cg01456572	16	11367459	N_Shelf	PRM3	TSS200	cis	0.233263	-5.1e-05	0.000179	0.774745	1719	0.0447679	6.4e-05	0.000137	0.63724	3389	0.131565	-1.9e-05	0.000188	0.920385	2533
rs55798945-cg01458062	-0.000207	6.3e-05	0.00103418	no	3386	0.0545	-0.008454	0.000547	4.1276e-52	16:669708	rs55798945	G	T	0.2802	cg01458062	16	681057	N_Shore	WFIKKN1;WFIKKN1	5'UTR;1stExon	cis	2.13682e-25	-0.000176	8.5e-05	0.0379944	1712	3.17042e-44	-0.000225	6.7e-05	0.000836191	3386	2.86035e-42	-0.000112	9.1e-05	0.21965	2537
rs9940455-cg01458062	-0.000153	0.00012	0.203395	no	3386	0.0545	-0.00508	0.00105	1.3809e-06	16:538119	rs9940455	A	G	0.06104	cg01458062	16	681057	N_Shore	WFIKKN1;WFIKKN1	5'UTR;1stExon	cis	1.00778e-05	-0.000185	0.000162	0.254425	1712	3.8346e-06	-0.000105	0.000129	0.416	3386	1.04902e-05	-0.000204	0.000176	0.24573	2537
rs499812-cg01460202	0.000237	0.000138	0.0850292	no	3387	0.0733	0.006415	0.00113	1.49474e-08	16:23410419	rs499812	C	T	0.1869	cg01460202	16	23706506	OpenSea	ERN2	Body	cis	0.000137422	0.000292	0.000198	0.140582	1719	6.04106e-07	0.000305	0.00015	0.0414574	3387	1.58216e-07	0.000124	0.000213	0.561919	2545
rs34973300-cg01462036	0.000138	0.000267	0.605003	no	3408	0.8342	0.003962	0.002338	0.090188	16:2035253	rs34973300	C	T	0.08729	cg01462036	16	2025868	S_Shore	TBL3	Body	cis	0.28751	0.000228	0.000345	0.509066	1727	0.0885054	0.000108	0.00027	0.689737	3408	0.0531798	0.000214	0.000389	0.58206	2545
rs17684522-cg01467419	-0.000104	5.5e-05	0.0596665	no	3401	0.07	-0.000929	0.000514	0.0710112	16:3362323	rs17684522	A	G	0.2469	cg01467419	19	2900365	Island	ZNF57	TSS1500	trans	0.254377	-0.000187	7.2e-05	0.0100777	1724	0.0926979	-9.4e-05	5.8e-05	0.107086	3401	0.0910876	-0.000125	8.2e-05	0.129372	2540
rs12929266-cg01468309	0.000125	7.1e-05	0.0788374	no	3370	0.077	0.004831	0.000605	1.93642e-15	16:50896231	rs12929266	T	C	0.2344	cg01468309	11	12398904	N_Shore	PARVA	TSS1500	trans	2.06048e-06	0.000319	9.5e-05	0.000813185	1702	6.58724e-14	0.000119	7.3e-05	0.104125	3370	6.6892e-11	0.000228	0.000108	0.0362022	2518
rs115780850-cg01468907	0.000161	0.000422	0.703906	no	3389	0.8057	0.001708	0.003766	0.650207	16:84851574	rs115780850	A	G	0.05457	cg01468907	16	84852577	N_Shore	CRISPLD2	TSS1500	cis	0.821813	-0.000145	0.000556	0.793925	1721	0.708388	0.000118	0.000424	0.781188	3389	0.618115	0.000152	0.000583	0.794005	2530
rs1424070-cg01472538	4.5e-05	1.7e-05	0.00839492	no	3365	0.0325	0.000584	0.000149	9.31114e-05	16:58578034	rs1424070	G	T	0.1692	cg01472538	16	58549086	Island	SETD6;SETD6	TSS1500;TSS1500	cis	0.00365187	5.5e-05	2.2e-05	0.0126131	1709	0.000109286	4.7e-05	1.7e-05	0.0065383	3365	3.8543e-06	4.4e-05	2.5e-05	0.0753441	2517
rs80065305-cg01472538	1.2e-05	2.1e-05	0.549678	no	3365	0.0325	0.000337	0.000182	0.0641024	16:58958844	rs80065305	T	G	0.109	cg01472538	16	58549086	Island	SETD6;SETD6	TSS1500;TSS1500	cis	0.217368	4.4e-05	2.7e-05	0.107849	1709	0.0612155	1e-05	2.1e-05	0.62529	3365	0.0845051	3.6e-05	3e-05	0.220609	2517
rs56020098-cg01473983	-3.2e-05	8.3e-05	0.695703	no	3378	0.877	-0.016559	0.000725	3.39869e-107	16:85233114	rs56020098	G	T	0.1796	cg01473983	16	85233147	OpenSea	NA	NA	cis	2.40055e-53	-0.000126	0.000111	0.256273	1709	1.43666e-106	-1.8e-05	8.4e-05	0.831504	3378	9.70776e-79	-0.000139	0.000123	0.25828	2534
rs12934930-cg01474600	-5.3e-05	0.000187	0.778345	no	3403	0.7211	0.003827	0.001722	0.0263505	16:407554	rs12934930	G	A	0.1432	cg01474600	16	315564	N_Shelf	ITFG3	3'UTR	cis	0.711711	0.000108	0.000247	0.662277	1726	0.0661753	-3.6e-05	0.000191	0.849144	3403	0.0686453	1.1e-05	0.000273	0.967374	2541
rs4119134-cg01474600	-0.000109	0.00013	0.405299	no	3403	0.7211	0.002437	0.001192	0.0410339	16:499809	rs4119134	T	C	0.4151	cg01474600	16	315564	N_Shelf	ITFG3	3'UTR	cis	0.135639	-0.000129	0.000178	0.468374	1726	0.0399783	-0.000142	0.000133	0.286675	3403	0.387526	0.000116	0.000189	0.540392	2541
rs2033251-cg01476003	-3e-05	2.8e-05	0.297263	no	3344	0.0282	-0.00255	0.000256	5.7262e-23	16:71460372	rs2033251	A	G	0.123	cg01476003	16	71460486	S_Shore	NA	NA	cis	5.08603e-11	1.2e-05	4.1e-05	0.772842	1694	2.07516e-24	-2.9e-05	2.9e-05	0.307999	3344	2.01359e-17	-5.6e-05	4.4e-05	0.198056	2499
rs754429-cg01476569	2.1e-05	7.9e-05	0.794414	no	3364	0.0522	0.002725	0.000704	0.000109453	16:81096179	rs754429	T	C	0.07875	cg01476569	16	81069244	N_Shore	ATMIN	TSS1500	cis	7.40513e-05	-5.2e-05	0.000103	0.614998	1699	0.000566781	0	8.3e-05	0.997304	3364	3.10591e-05	-8e-05	0.000108	0.459664	2508
rs858194-cg01478482	0.00059	0.000244	0.0156749	no	3415	0.5829	0.030332	0.002226	3.64836e-41	16:21067361	rs858194	A	G	0.3043	cg01478482	16	21168523	N_Shore	DNAH3;TMEM159	Body;TSS1500	cis	5.54431e-17	0.000132	0.000332	0.690119	1732	1.79244e-41	0.000673	0.000251	0.00743256	3415	9.74373e-35	0.000798	0.000345	0.0206737	2550
rs34435227-cg01479473	-0.000104	0.000182	0.568177	no	3398	0.803	-0.030388	0.00185	2.94266e-58	16:1533220	rs34435227	G	A	0.4225	cg01479473	16	1524174	N_Shore	CLCN7;CLCN7	Body;Body	cis	2.01197e-31	-0.00012	0.000247	0.628416	1726	1.1637e-57	-9.3e-05	0.000183	0.612432	3398	3.76335e-50	7.5e-05	0.000257	0.770451	2537
rs4984836-cg01479473	-3e-05	0.000273	0.912332	no	3398	0.803	-0.051385	0.002742	1.89155e-74	16:1481797	rs4984836	A	G	0.119	cg01479473	16	1524174	N_Shore	CLCN7;CLCN7	Body;Body	cis	2.3306e-30	-0.00031	0.000367	0.398765	1726	4.13453e-73	5e-06	0.000275	0.984721	3398	6.51227e-54	-0.000466	0.000391	0.233082	2537
rs7189329-cg01479664	-0.000203	0.000316	0.520363	no	3339	0.5152	0.002247	0.002973	0.44976	16:58009253	rs7189329	G	A	0.08119	cg01479664	16	58016655	N_Shore	TEPP;TEPP	Body;Body	cis	0.667871	-7.2e-05	0.000417	0.863661	1692	0.249097	-0.000301	0.00034	0.375558	3339	0.250654	-0.00081	0.000453	0.0740185	2505
rs890896-cg01480054	-4.7e-05	5.8e-05	0.413868	no	3260	0.9621	0.001443	0.000492	0.00340703	16:12662897	rs890896	T	C	0.2027	cg01480054	16	12662474	Island	SNX29	Body	cis	0.285597	-8.7e-05	7.9e-05	0.269961	1647	0.0069732	-5.3e-05	5.9e-05	0.366243	3260	0.00479421	-0.000161	7e-05	0.0211478	2439
rs2472050-cg01486260	-7.2e-05	0.000155	0.642248	no	3414	0.6599	-0.0056	0.001408	7.12322e-05	16:31407528	rs2472050	T	C	0.2104	cg01486260	16	31379850	N_Shelf	ITGAX	Body	cis	0.0057436	-1.2e-05	0.000199	0.951174	1731	1.51857e-05	-0.000119	0.000165	0.471322	3414	0.00072892	-0.000132	0.000204	0.518678	2549
rs41440449-cg01486260	-0.000162	0.000138	0.242632	no	3414	0.6599	-0.014833	0.001236	1.74293e-32	16:31337677	rs41440449	G	A	0.3446	cg01486260	16	31379850	N_Shelf	ITGAX	Body	cis	2.65569e-13	-0.000248	0.000185	0.179926	1731	1.29814e-32	-0.00011	0.000148	0.457424	3414	1.40978e-28	1e-05	0.000185	0.957363	2549
rs12449263-cg01486910	0.000208	0.000154	0.178199	no	3339	0.8849	0.006099	0.001333	4.91998e-06	16:85242209	rs12449263	A	T	0.4348	cg01486910	16	85242230	N_Shore	NA	NA	cis	0.00272129	0.000365	0.0002	0.068513	1693	8.81674e-06	0.000195	0.000154	0.205847	3339	8.09252e-06	0.00032	0.000212	0.130961	2491
rs2098759-cg01489419	6.6e-05	7.9e-05	0.407242	no	3379	0.8448	0.003033	0.000721	2.67776e-05	16:26291342	rs2098759	G	A	0.4286	cg01489419	16	26293057	OpenSea	NA	NA	cis	0.022049	1.9e-05	0.000105	0.857468	1711	4.03665e-05	6.1e-05	8.1e-05	0.452483	3379	2.98124e-05	0	0.000111	0.999927	2528
rs7196982-cg01489926	-0.000258	0.000195	0.187616	no	3391	0.8275	0.003033	0.001714	0.0768685	16:84411583	rs7196982	A	G	0.4237	cg01489926	16	84423960	OpenSea	ATP2C2	Body	cis	0.621755	-0.00016	0.000253	0.526719	1717	0.0889488	-0.000249	0.000197	0.207445	3391	0.22729	-0.000403	0.000259	0.120184	2529
rs12598171-cg01490663	5.2e-05	6.6e-05	0.42923	no	3371	0.877	-0.000467	0.000581	0.421213	16:87095235	rs12598171	G	T	0.4583	cg01490663	16	87091301	OpenSea	NA	NA	cis	0.942108	2.7e-05	8.7e-05	0.760498	1710	0.369527	4.6e-05	6.7e-05	0.489728	3371	0.633543	6.9e-05	9.1e-05	0.447506	2520
rs11644502-cg01492170	-0.000342	0.000438	0.435011	no	3400	0.782	-0.023125	0.003832	1.76723e-09	16:27781309	rs11644502	A	G	0.06863	cg01492170	16	27781295	OpenSea	KIAA0556	Body	cis	0.000707744	-0.000278	0.000595	0.641179	1722	2.74716e-09	-0.000241	0.000441	0.583947	3400	9.3691e-09	-0.000492	0.00061	0.419981	2536
rs71384101-cg01493020	-0.000194	0.000231	0.399898	no	3409	0.768	-0.008354	0.002049	4.68698e-05	16:1523119	rs71384101	C	T	0.1028	cg01493020	16	1518249	S_Shelf	CLCN7;CLCN7	Body;Body	cis	0.0114595	-0.000704	0.000323	0.02986	1729	0.000110678	-0.000243	0.000232	0.29523	3409	0.000591218	-0.000584	0.000321	0.0692634	2544
rs559799-cg01493297	-0.000176	0.000516	0.733257	no	3415	0.6378	-0.066194	0.004736	3.78583e-43	16:1117345	rs559799	G	A	0.06104	cg01493297	16	1116940	S_Shore	LOC146336	Body	cis	5.09809e-25	-0.000218	0.000681	0.748566	1732	2.04893e-43	-7e-05	0.000517	0.892218	3415	1.66173e-36	0.000373	0.000724	0.606277	2549
rs34895689-cg01494399	-0.000182	0.000151	0.22874	no	3385	0.8495	0.000843	0.001251	0.50044	16:81722532	rs34895689	A	G	0.4367	cg01494399	16	81709890	N_Shore	CMIP;CMIP	Body;Body	cis	0.7614	-0.000213	0.000213	0.316991	1720	0.557291	-0.000191	0.000152	0.209694	3385	0.664064	-0.00016	0.00022	0.466375	2536
rs9934166-cg01496136	-0.000186	0.000201	0.356903	no	3414	0.428	-0.016071	0.001779	2.75279e-19	16:57374304	rs9934166	C	T	0.3075	cg01496136	16	57375219	OpenSea	NA	NA	cis	1.13304e-07	-0.000238	0.000278	0.391607	1731	1.50761e-12	-5.5e-05	0.000235	0.815919	3414	3.10267e-19	-2.1e-05	0.000273	0.939675	2550
rs2326525-cg01498641	-5.7e-05	4.1e-05	0.161722	no	3366	0.9294	0.002871	0.000355	8.60207e-16	16:85370230	rs2326525	T	C	0.2879	cg01498641	16	85365443	S_Shelf	NA	NA	cis	4.62318e-06	-1.5e-05	5.5e-05	0.785847	1707	3.5667e-15	-5.6e-05	4.1e-05	0.173777	3366	8.29388e-13	-8.7e-05	5.4e-05	0.111449	2525
rs9928327-cg01500402	0.000481	0.000217	0.0272402	no	3413	0.2139	-0.013361	0.001993	2.39278e-11	16:2250233	rs9928327	T	G	0.07847	cg01500402	16	2256716	S_Shore	MLST8	Body	cis	2.0208e-05	0.000628	0.000278	0.0240669	1730	1.90798e-06	0.000461	0.000273	0.0910117	3413	5.41943e-05	-5.3e-05	0.000328	0.87255	2548
rs27648-cg01500402	-0.000117	0.000117	0.316923	no	3413	0.2139	0.002992	0.001049	0.00435761	16:2291350	rs27648	A	G	0.4452	cg01500402	16	2256716	S_Shore	MLST8	Body	cis	0.0299001	2.8e-05	0.000156	0.859951	1730	0.102343	-0.000164	0.000146	0.261724	3413	0.199174	0.000209	0.000172	0.226492	2548
rs28711261-cg01502872	9.7e-05	0.000177	0.582758	no	3408	0.2731	0.007834	0.001637	1.78621e-06	16:67617186	rs28711261	G	A	0.1298	cg01502872	6	33173119	S_Shore	HSD17B8	Body	trans	1.75128e-05	0.000338	0.000239	0.1576	1726	5.18158e-08	0.00015	0.000185	0.418954	3408	9.24042e-05	0.000532	0.000259	0.0399749	2546
rs9921869-cg01503184	0.000385	0.000185	0.0373486	no	3412	0.7881	-0.007034	0.001635	1.73897e-05	16:1354583	rs9921869	G	T	0.1546	cg01503184	16	1365052	S_Shore	UBE2I;UBE2I;UBE2I;UBE2I	Body;Body;Body;Body	cis	0.00128075	0.0001	0.000251	0.689443	1729	3.33715e-05	0.000387	0.000187	0.0387816	3412	0.00299701	0.000412	0.000269	0.125728	2546
rs9935966-cg01504555	3.8e-05	1.7e-05	0.0272077	no	3392	0.0193	0.002887	0.000183	4.61029e-54	16:77215837	rs9935966	G	A	0.03525	cg01504555	16	77246968	Island	SYCE1L	3'UTR	cis	2.5486e-26	3.9e-05	2.1e-05	0.0646305	1725	9.67614e-55	4e-05	1.7e-05	0.0205905	3392	1.2375e-45	2.4e-05	2.6e-05	0.354801	2535
rs7202678-cg01504555	-2e-06	7e-06	0.782283	no	3392	0.0193	-0.002019	7.1e-05	4.04164e-158	16:77262199	rs7202678	C	G	0.2535	cg01504555	16	77246968	Island	SYCE1L	3'UTR	cis	5.88951e-93	-8e-06	9e-06	0.347837	1725	2.08144e-158	-2e-06	7e-06	0.799798	3392	4.11211e-120	1e-05	1.1e-05	0.342459	2535
rs34272410-cg01507019	-0.001139	0.000505	0.0242656	no	3414	0.2824	-0.021661	0.004415	9.74051e-07	16:56715321	rs34272410	T	G	0.02991	cg01507019	16	56703257	N_Shore	MT1G;MT1H	TSS1500;TSS1500	cis	1.05784e-05	-0.001265	0.000677	0.0619994	1730	1.57934e-06	-0.001478	0.00053	0.00532313	3414	8.15149e-07	-0.002299	0.000653	0.000440578	2549
rs28711261-cg01508380	-0.000345	0.00031	0.266171	no	3416	0.344	0.017537	0.002832	6.6494e-10	16:67617186	rs28711261	G	A	0.1298	cg01508380	14	23305585	N_Shore	MMP14	TSS1500	trans	3.85833e-05	-0.000337	0.00041	0.410795	1732	5.62676e-07	-0.000365	0.000323	0.259197	3416	1.75398e-08	-0.000609	0.00044	0.166277	2550
rs193772-cg01510278	0.000233	0.000121	0.0552354	no	3404	0.0676	0.000706	0.001054	0.503049	16:11299077	rs193772	T	C	0.131	cg01510278	16	11456238	OpenSea	NA	NA	cis	0.470121	-6.2e-05	0.000177	0.725697	1724	0.826653	0.000277	0.000146	0.0593824	3404	0.19068	0.000265	0.000157	0.090933	2539
rs441349-cg01510278	-0.000133	0.0001	0.185037	no	3404	0.0676	0.007906	0.000845	1.56358e-20	16:11371759	rs441349	T	C	0.2202	cg01510278	16	11456238	OpenSea	NA	NA	cis	1.3536e-08	-9.9e-05	0.000141	0.481519	1724	1.98049e-13	-7.6e-05	0.000121	0.532037	3404	1.10443e-16	-0.000169	0.000129	0.191583	2539
rs224222-cg01511534	-5e-06	7.5e-05	0.946198	no	3400	0.0745	-0.007896	0.000691	1.1395e-29	16:3304463	rs224222	T	C	0.2557	cg01511534	16	3284640	Island	ZNF200;ZNF200;ZNF200;ZNF200;ZNF200;ZNF200;ZNF200;ZNF200	5'UTR;5'UTR;1stExon;1stExon;5'UTR;5'UTR;5'UTR;5'UTR	cis	9.30151e-16	-4.5e-05	9.7e-05	0.646914	1723	4.07366e-28	1e-05	7.5e-05	0.890219	3400	4.18632e-23	3.2e-05	0.000107	0.762499	2540
rs28711261-cg01511557	0.000288	0.000194	0.137223	no	3413	0.3515	0.008954	0.001655	6.72929e-08	16:67617186	rs28711261	G	A	0.1298	cg01511557	1	50514319	Island	ELAVL4	Body	trans	8.69465e-05	0.000338	0.000254	0.183123	1731	2.91599e-06	0.000185	0.000201	0.35987	3413	1.73072e-06	0.000164	0.000263	0.533245	2548
rs1105612-cg01511806	-0.000176	0.000182	0.334469	no	3406	0.7938	0.013661	0.001657	2.35561e-16	16:85158009	rs1105612	T	G	0.2591	cg01511806	16	85157939	Island	NA	NA	cis	1.19586e-08	-0.000142	0.00024	0.555055	1727	6.79347e-16	-0.000152	0.000183	0.404811	3406	2.00087e-11	8e-06	0.000262	0.976031	2544
rs6564924-cg01513157	-0.00022	0.000186	0.237942	no	3402	0.6691	0.001362	0.001837	0.458368	16:81870564	rs6564924	C	T	0.4766	cg01513157	16	82031434	OpenSea	SDR42E1	3'UTR	cis	0.396279	-0.000372	0.000246	0.130606	1726	0.442183	-0.00012	0.0002	0.547326	3402	0.754356	-0.000375	0.00026	0.14969	2542
rs889709-cg01513157	0.000883	0.000367	0.0162554	no	3402	0.6691	0.017434	0.003291	1.25632e-07	16:82146814	rs889709	G	C	0.08944	cg01513157	16	82031434	OpenSea	SDR42E1	3'UTR	cis	0.00153977	0.000684	0.000438	0.118852	1726	9.76092e-07	0.001045	0.00036	0.00375274	3402	3.55843e-09	0.000839	0.000464	0.0712288	2542
rs9646328-cg01513157	-0.000352	0.000186	0.0592036	no	3402	0.6691	-0.037422	0.001738	3.90004e-96	16:82021546	rs9646328	G	T	0.4219	cg01513157	16	82031434	OpenSea	SDR42E1	3'UTR	cis	8.97892e-53	-0.000304	0.000251	0.226689	1726	4.08057e-84	-0.000444	0.0002	0.0269151	3402	4.84157e-81	-0.000503	0.000272	0.0645235	2542
rs12927233-cg01516881	-0.000201	0.000144	0.16396	no	3413	0.2658	-0.086645	0.002604	4.91967e-209	16:32137965	rs12927233	C	T	0.3369	cg01516881	6	292596	Island	DUSP22	Body	trans	8.71977e-96	-0.000481	0.0002	0.0164434	1732	2.0255e-209	-0.000173	0.000143	0.225698	3413	3.83767e-150	-0.000493	0.000235	0.0358779	2547
rs8063821-cg01517185	3.9e-05	0.000129	0.761355	no	3391	0.8397	0.002425	0.001168	0.0379237	16:356105	rs8063821	T	C	0.2504	cg01517185	16	358490	OpenSea	AXIN1;AXIN1	Body;Body	cis	0.179105	-5.3e-05	0.000169	0.752774	1718	0.0406599	-9e-06	0.000137	0.947155	3391	0.0318951	8e-05	0.00017	0.638466	2536
rs1362623-cg01517680	0.00021	0.000378	0.5786	no	3408	0.2381	-0.005168	0.004195	0.218057	16:49885785	rs1362623	T	C	0.2028	cg01517680	16	49499006	Island	NA	NA	cis	0.818643	0.000179	0.000505	0.723932	1729	0.0873225	0.000281	0.000416	0.50002	3408	0.245799	0.000158	0.000518	0.760987	2549
rs4494547-cg01518259	0.001033	0.000168	1.13834e-09	yes	3407	0.7015	0.026307	0.001622	6.54876e-57	16:34924184	rs4494547	G	A	0.2487	cg01518259	16	32323497	S_Shore	NA	NA	trans	1.72668e-31	0.000908	0.000225	6.32237e-05	1729	6.55311e-57	0.001011	0.000169	2.95516e-09	3407	9.04347e-49	0.001561	0.000258	1.96044e-09	2541
rs1687668-cg01519508	0.000125	7.8e-05	0.111367	no	3333	0.9471	0.00255	0.000673	0.000154088	16:86407652	rs1687668	A	G	0.2359	cg01519508	16	86411222	Island	NA	NA	cis	0.0896931	0.00015	0.000106	0.157081	1686	0.000170625	0.000121	7.9e-05	0.124422	3333	4.28987e-06	5.6e-05	0.000101	0.581205	2493
rs713532-cg01524149	-0.000376	0.000146	0.00989892	no	3412	0.4955	0.021735	0.001383	1.09126e-53	16:71371993	rs713532	T	C	0.3028	cg01524149	16	71389136	N_Shelf	NA	NA	cis	1.28009e-19	-0.000294	0.000192	0.126694	1731	9.83403e-53	-0.000352	0.000147	0.0169189	3412	1.21546e-34	-0.000172	0.000194	0.375903	2549
rs2562164-cg01527023	0	5e-06	0.986878	no	3397	0.0159	-0.000186	4.7e-05	7.45025e-05	16:176743	rs2562164	G	A	0.336	cg01527023	16	188138	N_Shore	C16orf35;C16orf35	5'UTR;Body	cis	0.00571487	-3e-06	7e-06	0.687357	1723	0.000205456	0	5e-06	0.966851	3397	0.000352006	0	8e-06	0.960594	2536
rs71389805-cg01537687	-0.000135	0.000187	0.470907	no	3333	0.9306	-0.015855	0.001588	3.93232e-23	16:27759541	rs71389805	T	C	0.02531	cg01537687	16	27483282	OpenSea	GTF3C1	Body	cis	2.80602e-13	9.8e-05	0.000258	0.704695	1686	1.04718e-21	-0.000146	0.000189	0.43905	3333	3.6723e-17	-0.000429	0.000275	0.118877	2492
rs444559-cg01540102	-0.000531	0.000159	0.0008957	no	3363	0.831	-0.001614	0.00135	0.231872	16:57469509	rs444559	G	A	0.2638	cg01540102	16	57506038	OpenSea	DOK4	3'UTR	cis	0.192758	-0.000668	0.000226	0.00337065	1707	0.379774	-0.000572	0.000169	0.000717731	3363	0.0383708	-0.000661	0.000205	0.00133027	2513
rs4989483-cg01540172	5.4e-05	5.6e-05	0.333058	no	3337	0.9532	-0.001504	0.000456	0.000974161	16:1105760	rs4989483	G	A	0.3969	cg01540172	16	1092765	S_Shelf	NA	NA	cis	0.0223691	-0.000133	7e-05	0.059991	1687	0.000800383	5.9e-05	5.7e-05	0.306005	3337	0.0203761	-7.4e-05	5.7e-05	0.19565	2487
rs1587478-cg01544903	-3e-06	9e-06	0.783326	no	3250	0.0174	-0.000183	8.5e-05	0.0315131	16:56697738	rs1587478	C	T	0.4773	cg01544903	16	56697229	Island	NA	NA	cis	0.0218406	-2e-06	1.1e-05	0.868261	1645	0.0522215	-2e-06	9e-06	0.810466	3250	0.356138	-2.8e-05	1.5e-05	0.0611862	2400
rs224216-cg01548742	0.00016	0.000129	0.215349	no	3402	0.8086	0.017618	0.001171	1.5691e-49	16:3301621	rs224216	G	A	0.4916	cg01548742	16	3311857	N_Shelf	NA	NA	cis	5.38845e-25	8.4e-05	0.000176	0.631697	1724	1.25167e-49	0.000179	0.000129	0.167324	3402	1.91111e-44	8.7e-05	0.000177	0.622966	2538
rs12918791-cg01548889	-4e-05	0.000125	0.747004	no	3414	0.7818	-0.009358	0.001292	5.52862e-13	16:17104797	rs12918791	C	G	0.369	cg01548889	16	17173095	OpenSea	NA	NA	cis	3.92328e-05	2e-06	0.000165	0.988904	1731	1.80694e-12	1e-06	0.000126	0.991145	3414	9.67883e-11	1e-05	0.000171	0.952227	2549
rs8060583-cg01548889	0.000175	0.000123	0.154529	no	3414	0.7818	0.012284	0.001252	2.07071e-22	16:17138721	rs8060583	T	C	0.4509	cg01548889	16	17173095	OpenSea	NA	NA	cis	3.04998e-11	0.000212	0.00016	0.185695	1731	7.99187e-23	0.00019	0.000124	0.126954	3414	3.6562e-20	0.000122	0.000166	0.464898	2549
rs6499709-cg01549929	5.7e-05	0.000132	0.664598	no	3393	0.8138	0.004891	0.00111	1.08936e-05	16:54689640	rs6499709	G	C	0.2327	cg01549929	16	54683714	OpenSea	NA	NA	cis	0.000803936	7.9e-05	0.000186	0.67005	1720	1.45051e-05	7e-05	0.000135	0.602246	3393	8.05867e-05	7.5e-05	0.00018	0.678695	2536
rs2934490-cg01550144	-0.000231	0.000123	0.0607636	no	3377	0.8834	0.002496	0.001066	0.019286	16:84906820	rs2934490	C	T	0.3776	cg01550144	16	84906714	OpenSea	CRISPLD2	Body	cis	0.0472376	-0.000209	0.000166	0.207543	1708	0.0295637	-0.000244	0.000124	0.0497839	3377	0.221715	-0.000225	0.000179	0.208539	2519
rs9923570-cg01552128	-0.000201	0.000189	0.287396	no	3416	0.7159	-0.006948	0.00157	9.86642e-06	16:535136	rs9923570	A	G	0.4078	cg01552128	16	743584	Island	FBXL16	3'UTR	cis	7.34449e-05	0.000141	0.000257	0.583874	1732	3.99431e-05	-0.000176	0.000199	0.378324	3416	1.19466e-07	9.6e-05	0.00023	0.677431	2550
rs6600231-cg01552128	-0.000272	0.000228	0.233179	no	3416	0.7159	-0.019601	0.001902	1.57026e-24	16:766485	rs6600231	A	G	0.2067	cg01552128	16	743584	Island	FBXL16	3'UTR	cis	8.48433e-10	-0.000459	0.000303	0.129661	1732	9.16646e-25	-0.000221	0.000242	0.360756	3416	1.71591e-23	0.000143	0.000271	0.597495	2550
rs113472685-cg01552504	-0.000274	0.000379	0.469825	no	3406	0.726	0.007857	0.003371	0.0198305	16:50058418	rs113472685	T	G	0.06366	cg01552504	16	50188903	OpenSea	PAPD5;PAPD5	Body;Body	cis	0.146852	-0.000435	0.000487	0.37209	1726	0.0296129	0.000152	0.000432	0.72491	3406	0.0433782	-0.001413	0.000558	0.0114157	2547
rs16957489-cg01552919	-0.00031	0.000183	0.09142	no	3392	0.895	0.000409	0.001555	0.792725	16:67651879	rs16957489	A	G	0.1298	cg01552919	4	901847	S_Shore	GAK	Body	trans	0.380524	-0.000421	0.000256	0.100629	1719	0.687538	-0.000285	0.000186	0.126331	3392	0.539307	-0.000161	0.000272	0.555381	2536
rs8056978-cg01554410	0.000103	9.6e-05	0.283705	no	3392	0.1404	-0.014686	0.000987	1.81994e-48	16:55334151	rs8056978	C	T	0.4353	cg01554410	16	55359698	S_Shore	IRX6	Body	cis	3.59413e-23	0.000112	0.000128	0.382092	1723	2.90547e-49	7.1e-05	9.9e-05	0.472777	3392	1.12231e-28	-0.000239	0.000146	0.101964	2529
rs10721-cg01555029	-4.6e-05	1.2e-05	0.000123146	no	3377	0.0223	0.002067	0.00011	5.37166e-75	16:2303496	rs10721	A	G	0.2227	cg01555029	16	2318365	Island	RNPS1;RNPS1	TSS1500;TSS1500	cis	1.60476e-39	-3e-05	1.6e-05	0.0542229	1709	4.54573e-73	-4.6e-05	1.3e-05	0.000216587	3377	9.14626e-51	-6.7e-05	1.8e-05	0.00021462	2519
rs71387162-cg01555705	-0.000116	0.000106	0.273634	no	3393	0.0743	0.005108	0.000901	1.54052e-08	16:57391270	rs71387162	A	T	0.1647	cg01555705	16	57418351	S_Shelf	CX3CL1	3'UTR	cis	0.000665633	-0.000191	0.000151	0.207857	1716	2.60827e-05	-0.00012	0.00012	0.31905	3393	1.32473e-05	-5.2e-05	0.000154	0.737711	2536
rs35282635-cg01555705	-0.000139	0.000247	0.575504	no	3393	0.0743	0.006304	0.002088	0.00255314	16:57594611	rs35282635	T	C	0.02578	cg01555705	16	57418351	S_Shelf	CX3CL1	3'UTR	cis	0.143773	-0.000197	0.00035	0.573817	1716	0.0620856	-0.000216	0.000281	0.44235	3393	0.0143964	3e-05	0.000357	0.932472	2536
rs62055046-cg01557791	-2.6e-05	1.9e-05	0.16722	no	3391	0.0228	0.000764	0.000177	1.59631e-05	16:71396960	rs62055046	A	G	0.0586	cg01557791	16	72042693	Island	DHODH	Body	cis	0.00131032	-2.2e-05	2.4e-05	0.359599	1721	1.3269e-05	-3e-05	1.9e-05	0.118444	3391	0.000103947	-6e-05	2.6e-05	0.020134	2538
rs11641424-cg01557791	-4.6e-05	1.2e-05	0.000142523	no	3391	0.0228	0.001089	0.000117	2.42382e-20	16:72066879	rs11641424	T	C	0.1465	cg01557791	16	72042693	Island	DHODH	Body	cis	2.11859e-08	-3.8e-05	1.6e-05	0.0165749	1721	3.77379e-17	-5e-05	1.3e-05	6.4378e-05	3391	1.52611e-13	-6.5e-05	1.7e-05	0.000184982	2538
rs16970707-cg01557791	4.3e-05	1.7e-05	0.0110606	no	3391	0.0228	-0.001199	0.000162	1.85465e-13	16:72236679	rs16970707	A	T	0.06788	cg01557791	16	72042693	Island	DHODH	Body	cis	8.5474e-07	6.4e-05	2.2e-05	0.00375565	1721	3.25391e-13	4.2e-05	1.7e-05	0.0168758	3391	2.05356e-08	4.7e-05	2.4e-05	0.0526476	2538
rs8051485-cg01558909	-5e-06	1.8e-05	0.760684	no	3008	0.0229	0.000456	0.000162	0.0049172	16:286982	rs8051485	T	C	0.2878	cg01558909	16	215845	Island	HBM	TSS200	cis	0.0932682	-1.6e-05	2.2e-05	0.462137	1540	0.00812152	-2e-06	1.8e-05	0.925258	3008	0.0022836	-2.1e-05	2.4e-05	0.376953	2259
rs34638613-cg01560476	0.000169	0.000176	0.336702	no	3409	0.768	0.013507	0.001875	7.32035e-13	16:25026317	rs34638613	A	G	0.1925	cg01560476	16	24743405	S_Shore	TNRC6A	Body	cis	1.76102e-10	0	0.000222	0.998431	1727	1.23449e-09	5e-06	0.00021	0.981608	3409	4.56416e-12	0.000241	0.000242	0.318743	2548
rs12919283-cg01560476	0.000144	0.000144	0.315792	no	3409	0.768	-0.05169	0.001334	3.72177e-270	16:24681460	rs12919283	A	G	0.3069	cg01560476	16	24743405	S_Shore	TNRC6A	Body	cis	2.48607e-123	5e-06	0.000191	0.979367	1727	5.02876e-174	8.7e-05	0.000174	0.617978	3409	2.13169e-212	0.000265	0.000198	0.181289	2548
rs3915616-cg01561092	0.000152	0.00019	0.423701	no	3415	0.5566	-0.013321	0.001831	4.38267e-13	16:50285689	rs3915616	C	G	0.3502	cg01561092	16	50100815	S_Shore	HEATR3	Body	cis	1.54165e-07	0.000198	0.00024	0.408891	1731	3.29615e-12	0.000147	0.000194	0.447741	3415	1.17392e-12	0.00029	0.000243	0.233085	2550
rs9922332-cg01561092	0.000276	0.000182	0.128872	no	3413	0.5566	0.023159	0.001712	1.36009e-40	16:49994729	rs9922332	C	G	0.4149	cg01561092	16	50100815	S_Shore	HEATR3	Body	cis	6.61561e-24	0.000379	0.000227	0.0959887	1731	1.3567e-38	0.000358	0.000185	0.0530592	3413	5.21881e-40	5.1e-05	0.000231	0.826913	2548
rs28711261-cg01564268	0.000101	9.6e-05	0.291911	no	3398	0.0689	0.000687	0.000826	0.406063	16:67617186	rs28711261	G	A	0.1298	cg01564268	17	36666953	Island	ARHGAP23	Body	trans	0.1951	0.0001	0.000128	0.437103	1724	0.702275	6.6e-05	0.000102	0.52008	3398	0.159407	-4.6e-05	0.000148	0.757064	2534
rs4985061-cg01564772	-0.000193	0.000103	0.0597658	no	3384	0.8446	0.004236	0.00093	5.4187e-06	16:8994192	rs4985061	C	G	0.4976	cg01564772	16	8995896	OpenSea	USP7	Body	cis	0.00180279	-0.000253	0.000131	0.0540964	1716	5.82216e-06	-0.000225	0.000112	0.0442723	3384	0.00184387	-4.9e-05	0.000135	0.719681	2526
rs12444795-cg01565912	6e-05	5.3e-05	0.25481	no	3400	0.0607	0.00427	0.000473	2.99576e-19	16:4890066	rs12444795	T	C	0.1461	cg01565912	16	4898226	Island	GLYR1;UBN1	TSS1500;5'UTR	cis	3.50723e-05	9.8e-05	7e-05	0.160515	1725	6.08665e-17	7.6e-05	5.6e-05	0.172261	3400	3.16785e-17	7.5e-05	7.4e-05	0.311449	2535
rs79185719-cg01566745	-0.00014	0.000206	0.498297	no	3399	0.8141	0.004814	0.001755	0.00611972	16:2740969	rs79185719	A	G	0.2029	cg01566745	16	2741070	OpenSea	KCTD5	Body	cis	0.00681432	8e-06	0.000262	0.974243	1723	0.00885096	-0.000137	0.000207	0.509548	3399	0.0777057	2.3e-05	0.000303	0.939218	2543
rs8056089-cg01567051	3.1e-05	0.000181	0.862874	no	3411	0.6097	-0.004444	0.001707	0.00929508	16:81452858	rs8056089	C	G	0.1073	cg01567051	16	81512025	OpenSea	CMIP	Body	cis	0.0106057	0.000222	0.000242	0.358892	1728	0.0143842	8.9e-05	0.000187	0.633938	3411	0.0139216	7.6e-05	0.000253	0.762702	2547
rs9926618-cg01567051	7.2e-05	0.000118	0.541223	no	3411	0.6097	0.010896	0.001086	2.35853e-23	16:81484570	rs9926618	T	A	0.3896	cg01567051	16	81512025	OpenSea	CMIP	Body	cis	9.58813e-13	3.8e-05	0.000162	0.816247	1728	1.85364e-22	8.6e-05	0.000122	0.479854	3411	2.20458e-23	-0.000175	0.000166	0.294129	2547
rs111573759-cg01569052	1.1e-05	0.000118	0.924788	no	3414	0.4732	0.006563	0.00125	1.62774e-07	16:2927417	rs111573759	T	C	0.2391	cg01569052	16	2837641	S_Shore	PRSS33	TSS1500	cis	0.0015496	-9.6e-05	0.000151	0.523577	1732	4.26402e-07	-6e-06	0.000122	0.962711	3414	2.05252e-07	-0.0001	0.000168	0.552319	2548
rs2059873-cg01569875	2.3e-05	0.000143	0.873258	no	3393	0.8224	0.002879	0.001279	0.0243867	16:19194104	rs2059873	T	C	0.2499	cg01569875	16	19194340	N_Shore	SYT17	Body	cis	0.232027	0.00019	0.000198	0.337809	1717	0.0051687	5.3e-05	0.000149	0.724324	3393	0.0763584	0.000137	0.000201	0.496338	2534
rs7198357-cg01573194	-3.7e-05	8.3e-05	0.658026	no	3402	0.0714	0.000391	0.000725	0.589876	16:67884619	rs7198357	T	C	0.161	cg01573194	16	67695217	Island	PARD6A;ACD;ACD;PARD6A;ACD	Body;TSS1500;TSS1500;Body;TSS1500	cis	0.37776	2e-05	0.000119	0.86823	1725	0.94843	-4.6e-05	9.2e-05	0.619018	3402	0.699964	-9.9e-05	0.000127	0.435992	2543
rs2697653-cg01573635	-2.2e-05	0.00021	0.917591	no	3412	0.677	-0.013364	0.001847	5.69282e-13	16:10826962	rs2697653	C	G	0.2727	cg01573635	16	10788751	OpenSea	TEKT5;TEKT5	1stExon;5'UTR	cis	2.28078e-06	-0.00014	0.000276	0.612687	1730	1.60135e-11	5.7e-05	0.000222	0.797293	3412	3.40977e-12	0.000303	0.0003	0.31335	2549
rs8044340-cg01574390	0.000243	0.000162	0.134948	no	3413	0.34	0.001629	0.001552	0.294091	16:22188103	rs8044340	G	A	0.1342	cg01574390	16	21623651	OpenSea	METTL9;METTL9	Body;Body	cis	0.500472	0.000234	0.000208	0.263125	1731	0.517028	0.000301	0.000245	0.218962	3413	0.160569	0.000142	0.000234	0.543248	2549
rs305060-cg01574513	-4e-06	3.3e-05	0.900286	no	3211	0.0307	0.000352	0.000308	0.253196	16:85975916	rs305060	C	T	0.4247	cg01574513	16	85981720	Island	NA	NA	cis	0.272648	-1.4e-05	4.2e-05	0.733447	1645	0.229716	-1.3e-05	3.4e-05	0.71105	3211	0.374409	-2e-05	5.5e-05	0.718747	2396
rs3865112-cg01574788	0.000104	0.000181	0.566456	no	3415	0.4734	0.0143	0.002327	8.97372e-10	16:12593994	rs3865112	G	A	0.1304	cg01574788	16	12184133	OpenSea	SNX29	Body	cis	1.73883e-05	0.00011	0.000215	0.608156	1731	5.36736e-10	0.000127	0.000179	0.478966	3415	5.83995e-09	5.7e-05	0.00025	0.820644	2550
rs59635223-cg01574788	-0.000194	0.000124	0.118773	no	3415	0.4734	0.033564	0.0015	3.07045e-103	16:12154356	rs59635223	T	G	0.4119	cg01574788	16	12184133	OpenSea	SNX29	Body	cis	1.30202e-34	-0.000248	0.000152	0.10343	1731	5.39115e-102	-0.000212	0.000122	0.0834855	3415	7.19714e-77	-0.000157	0.000173	0.362979	2550
rs1107095-cg01577083	-6.3e-05	8.7e-05	0.471673	no	3410	0.8264	0.009708	0.000832	7.53535e-31	16:5483790	rs1107095	C	T	0.4895	cg01577083	16	5486268	OpenSea	NA	NA	cis	7.80599e-14	-1.1e-05	0.000114	0.926213	1732	2.20081e-30	-7.6e-05	9.2e-05	0.407866	3410	1.25538e-22	-0.000187	0.00013	0.151675	2547
rs9930260-cg01577529	-6.5e-05	0.000122	0.593649	no	3403	0.8918	0.008709	0.001129	1.64056e-14	16:74480417	rs9930260	A	G	0.2271	cg01577529	16	70190513	OpenSea	PDPR	Body	trans	1.70858e-10	-0.00027	0.000157	0.0855026	1725	3.74367e-14	-4.7e-05	0.000124	0.705206	3403	3.55644e-13	-0.000185	0.000164	0.261508	2542
rs62013848-cg01577678	0.000607	0.000453	0.18067	no	3409	0.817	0.018558	0.004012	3.8822e-06	16:1068514	rs62013848	T	C	0.06741	cg01577678	16	1100847	Island	NA	NA	cis	1.28466e-05	0.000373	0.000597	0.532329	1727	2.47232e-06	0.000587	0.000452	0.194995	3409	3.73966e-06	0.000705	0.000647	0.275653	2545
rs3809665-cg01579052	-5e-05	0.00019	0.79067	no	3414	0.4428	-0.061277	0.002546	7.03947e-118	16:764520	rs3809665	C	G	0.2006	cg01579052	16	788035	S_Shore	NARFL	Body	cis	5.12465e-45	-0.000288	0.000238	0.226501	1732	6.53157e-109	-0.00013	0.000198	0.511589	3414	8.11922e-88	-0.000236	0.000273	0.386818	2548
rs929865-cg01582532	-0.000123	0.000187	0.512803	no	3406	0.6518	-0.005325	0.001689	0.00162955	16:85703627	rs929865	G	T	0.4409	cg01582532	16	85676526	Island	KIAA0182;KIAA0182	5'UTR;Body	cis	0.0563703	-0.000105	0.000241	0.661427	1729	0.00455269	-0.000106	0.00019	0.579007	3406	0.00202504	-0.000268	0.000271	0.323191	2542
rs12597817-cg01583716	0.00025	0.000226	0.267414	no	3411	0.2875	-0.01192	0.002158	3.56282e-08	16:7820618	rs12597817	T	G	0.2639	cg01583716	16	7855518	OpenSea	NA	NA	cis	2.40257e-07	6e-05	0.00028	0.83053	1730	6.19246e-08	0.000214	0.000228	0.346782	3411	0.000238649	-0.000292	0.000302	0.333989	2545
rs8046856-cg01584448	5.6e-05	3.5e-05	0.110612	no	3401	0.0446	-0.000183	0.000285	0.520834	16:50098887	rs8046856	A	C	0.2759	cg01584448	16	50099761	Island	HEATR3	TSS200	cis	0.740221	4.1e-05	4.7e-05	0.382456	1725	0.592615	5.7e-05	3.5e-05	0.103652	3401	0.914183	8.8e-05	5.5e-05	0.112264	2538
rs11865162-cg01586959	9.3e-05	8.7e-05	0.282668	no	3371	0.0699	-0.004009	0.000773	2.28317e-07	16:86528741	rs11865162	A	G	0.1188	cg01586959	16	86541607	Island	NA	NA	cis	0.00157311	8.6e-05	0.000119	0.469408	1707	3.58209e-07	0.000105	8.8e-05	0.231485	3371	4.70156e-05	0.000161	0.000126	0.202267	2517
rs9788968-cg01590541	6.3e-05	0.000208	0.762967	no	3412	0.6423	0.013959	0.001865	9.13069e-14	16:1316063	rs9788968	T	G	0.2965	cg01590541	16	1326141	OpenSea	NA	NA	cis	2.60571e-05	-0.00025	0.000281	0.373634	1729	4.46318e-14	5.2e-05	0.000209	0.803783	3412	5.4383e-11	5e-06	0.000284	0.985197	2547
rs6499709-cg01594538	1.4e-05	9.1e-05	0.877428	no	3315	0.1056	0.005285	0.000812	8.78066e-11	16:54689640	rs6499709	G	C	0.2327	cg01594538	16	54689221	OpenSea	NA	NA	cis	3.44317e-05	-3.6e-05	0.00012	0.766411	1676	2.21892e-09	9e-06	9.5e-05	0.921721	3315	1.68803e-07	0.000227	0.000134	0.09059	2479
rs7188573-cg01594685	-8.8e-05	0.000137	0.5199	no	3412	0.7097	-0.008345	0.001202	4.68879e-12	16:3111203	rs7188573	C	T	0.2653	cg01594685	16	3115053	OpenSea	IL32;IL32;IL32;IL32;IL32;IL32;IL32;IL32	TSS1500;TSS1500;TSS1500;TSS1500;TSS1500;TSS1500;TSS1500;TSS1500	cis	0.00293588	-0.00012	0.000179	0.502394	1730	4.97315e-11	-0.000197	0.000158	0.214229	3412	3.71582e-12	6.5e-05	0.00019	0.730541	2547
rs2013921-cg01594685	-0.000151	0.000124	0.220815	no	3412	0.7097	-0.003772	0.001076	0.000463805	16:3104846	rs2013921	C	G	0.4245	cg01594685	16	3115053	OpenSea	IL32;IL32;IL32;IL32;IL32;IL32;IL32;IL32	TSS1500;TSS1500;TSS1500;TSS1500;TSS1500;TSS1500;TSS1500;TSS1500	cis	0.0259528	-0.000109	0.000165	0.509895	1730	0.000906846	0	0.000143	0.998007	3412	0.000340019	-8.4e-05	0.00017	0.622227	2547
rs8057254-cg01594767	6.5e-05	0.00016	0.687312	no	3376	0.7564	0.006375	0.001368	3.29787e-06	16:9052989	rs8057254	A	T	0.1831	cg01594767	16	9048298	S_Shore	USP7	Body	cis	0.000515431	-5.6e-05	0.000223	0.800685	1712	3.97178e-07	8.2e-05	0.000166	0.623225	3376	0.000353956	0.000348	0.000224	0.121334	2520
rs12931869-cg01595325	-0.000184	0.000176	0.296411	no	3413	0.5673	0.016421	0.001782	5.36926e-20	16:25649757	rs12931869	A	G	0.2125	cg01595325	16	25706401	S_Shore	HS3ST4	Body	cis	4.54281e-07	5.8e-05	0.000232	0.802391	1730	9.71775e-20	-0.000174	0.000178	0.326608	3413	9.53058e-15	-0.000197	0.000234	0.399239	2549
rs77848671-cg01597629	-0.000515	0.000645	0.424947	no	3416	0.5363	-0.082219	0.007713	4.26638e-26	16:6956162	rs77848671	G	A	0.01894	cg01597629	16	6953997	OpenSea	A2BP1;A2BP1;A2BP1	5'UTR;5'UTR;5'UTR	cis	2.22263e-16	-0.000661	0.000769	0.39071	1732	2.16866e-26	-0.000815	0.000652	0.21158	3416	5.37953e-22	-0.000283	0.000862	0.742741	2550
rs11857863-cg01608635	0.000102	0.000143	0.474614	no	3410	0.4812	0.002763	0.001305	0.0343443	15:88918325	rs11857863	G	C	0.2727	cg01608635	15	89028369	OpenSea	NA	NA	cis	0.827128	8e-05	0.000188	0.670385	1728	0.114835	3.2e-05	0.00015	0.829165	3410	0.107686	0.000268	0.000178	0.132643	2547
rs12903969-cg01608635	6.1e-05	0.000133	0.647024	no	3410	0.4812	-0.018304	0.00117	3.2132e-53	15:89039663	rs12903969	A	G	0.3688	cg01608635	15	89028369	OpenSea	NA	NA	cis	2.38618e-31	-0.000119	0.000179	0.505676	1728	1.15302e-49	6e-05	0.00014	0.66617	3410	3.78773e-48	0.000188	0.000167	0.259939	2547
rs7191281-cg01610915	-0.000385	0.000183	0.035954	no	3404	0.7179	-0.005907	0.001603	0.000233703	16:67655133	rs7191281	C	T	0.1295	cg01610915	22	29950274	S_Shore	THOC5;THOC5;THOC5;THOC5	TSS1500;TSS1500;TSS1500;TSS1500	trans	0.061808	-6.5e-05	0.00025	0.794387	1725	6.12294e-05	-0.00034	0.000188	0.0709491	3404	4.2703e-05	-0.000225	0.000269	0.402102	2544
rs147014575-cg01611548	0.000358	0.000343	0.296746	no	3412	0.3944	-0.049084	0.003614	6.56436e-41	16:1430610	rs147014575	C	A	0.03244	cg01611548	16	1420537	S_Shore	UNKL	5'UTR	cis	8.37501e-22	0.000348	0.00042	0.407816	1730	8.911e-42	0.000422	0.000343	0.218593	3412	3.10599e-31	0.000628	0.000504	0.213176	2548
rs11642384-cg01611626	0.00057	0.000268	0.0336074	no	3414	0.2572	-0.009014	0.002311	9.7931e-05	16:2743418	rs11642384	T	G	0.1327	cg01611626	16	2565338	S_Shore	ATP6V0C	Body	cis	0.00229495	0.000697	0.000348	0.0460103	1730	0.000174532	0.00032	0.000318	0.314569	3414	0.00329009	0.000704	0.000348	0.0435492	2549
rs79235834-cg01612187	5e-05	1.8e-05	0.00653986	no	3393	0.0248	-0.001183	0.000155	3.04704e-14	16:77224249	rs79235834	T	C	0.09769	cg01612187	16	77224286	Island	MON1B	TSS1500	cis	2.33178e-07	2.9e-05	2.7e-05	0.270669	1717	6.78476e-15	4.9e-05	1.9e-05	0.00854217	3393	1.54804e-10	9.5e-05	2.6e-05	0.000314595	2538
rs6600128-cg01615339	0.000107	0.000153	0.486368	no	3412	0.2182	0.010754	0.001466	2.8029e-13	16:1350644	rs6600128	T	C	0.1314	cg01615339	16	1465116	S_Shore	UNKL	TSS1500	cis	1.21977e-13	6.8e-05	0.000208	0.74449	1730	1.10132e-11	0.000188	0.000162	0.244253	3412	3.15379e-13	4.7e-05	0.000207	0.82185	2549
rs1040497-cg01615339	2.4e-05	0.000104	0.816151	no	3412	0.2182	0.005073	0.001012	5.70783e-07	16:1522670	rs1040497	G	A	0.372	cg01615339	16	1465116	S_Shore	UNKL	TSS1500	cis	1.20657e-05	3e-06	0.000139	0.984805	1730	1.19119e-06	1e-06	0.000109	0.9947	3412	2.43214e-07	-9.1e-05	0.000139	0.513513	2549
rs4522404-cg01615861	0.000172	0.000151	0.255655	no	3406	0.6007	0.001187	0.001504	0.429896	16:85195614	rs4522404	A	G	0.4272	cg01615861	16	85513978	OpenSea	NA	NA	cis	0.0412876	0.000424	0.000197	0.0320823	1727	0.497098	0.000233	0.000152	0.125292	3406	0.153208	0.00011	0.000207	0.596247	2547
rs6499903-cg01616225	-0.000217	9.3e-05	0.0201897	no	3405	0.0986	-0.004459	0.000827	7.4098e-08	16:57661071	rs6499903	A	G	0.1819	cg01616225	16	57662347	OpenSea	GPR56;GPR56;GPR56;GPR56;GPR56;GPR56;GPR56	TSS200;TSS200;TSS200;5'UTR;TSS200;5'UTR;TSS200	cis	0.00032771	-0.000243	0.000132	0.0656517	1728	4.09047e-07	-0.000342	0.000105	0.00118811	3405	2.21163e-06	-0.000422	0.000138	0.00232802	2545
rs20549-cg01616356	8e-05	0.000123	0.513034	no	3411	0.4802	0.002595	0.0011	0.0183447	16:67969930	rs20549	G	A	0.1629	cg01616356	22	50895351	N_Shelf	SBF1	Body	trans	0.0792007	1.6e-05	0.000165	0.922986	1730	0.023371	9.5e-05	0.000125	0.447191	3411	0.0257802	0.000166	0.000168	0.322506	2547
rs1005454-cg01617990	0.000254	0.000129	0.0484146	no	3405	0.8904	0.008014	0.001127	1.42864e-12	16:1246270	rs1005454	G	A	0.4475	cg01617990	16	1245967	S_Shore	CACNA1H;CACNA1H	Body;Body	cis	5.8232e-05	0.000278	0.000176	0.115034	1729	4.37481e-12	0.000257	0.00013	0.0480374	3405	3.34134e-14	-9.7e-05	0.000181	0.593091	2544
rs36310-cg01620410	8.2e-05	0.000132	0.537747	no	3348	0.8555	0.007641	0.001129	1.55758e-11	16:46705502	rs36310	T	C	0.14	cg01620410	16	46791076	OpenSea	NA	NA	cis	2.2302e-07	-7e-06	0.000179	0.967238	1695	1.22594e-10	5.7e-05	0.000135	0.673563	3348	3.21811e-10	1.8e-05	0.000191	0.923377	2508
rs72797414-cg01623475	-0.000151	0.000116	0.19162	no	3361	0.856	-0.018209	0.001081	4.59856e-61	16:79170967	rs72797414	A	G	0.1344	cg01623475	16	79158158	OpenSea	WWOX	Body	cis	2.70788e-36	-0.000209	0.000148	0.158706	1700	6.98905e-57	-0.000161	0.000119	0.174301	3361	1.44512e-43	-0.000508	0.000172	0.0031287	2520
rs176649-cg01624202	-0.000144	0.000174	0.407033	no	3407	0.6715	0.011945	0.001737	7.29124e-12	15:89956268	rs176649	T	C	0.4189	cg01624202	15	89958550	N_Shore	NA	NA	cis	1.37501e-05	-1e-06	0.000223	0.996802	1726	8.23083e-12	-0.000151	0.000175	0.387126	3407	2.95038e-09	-0.00043	0.000247	0.0818448	2545
rs11852305-cg01625126	-2.2e-05	7.5e-05	0.770216	no	3385	0.8781	-0.007217	0.000717	1.85815e-23	15:102231999	rs11852305	C	T	0.2793	cg01625126	15	102513445	OpenSea	WASH3P	Body	cis	3.62724e-11	-7.7e-05	9.6e-05	0.421736	1720	1.90484e-22	-2.6e-05	7.6e-05	0.733612	3385	4.10707e-22	4.4e-05	0.000107	0.678948	2528
rs76941314-cg01625126	1e-05	0.00011	0.928267	no	3385	0.8781	-0.001605	0.001059	0.129966	15:102021857	rs76941314	A	G	0.1054	cg01625126	15	102513445	OpenSea	WASH3P	Body	cis	0.0670768	4.3e-05	0.000142	0.759068	1720	0.0879285	2.3e-05	0.000112	0.838852	3385	0.073591	0.000233	0.000154	0.130703	2528
rs16941798-cg01627212	0.000365	0.000295	0.217112	no	3399	0.847	-0.008492	0.002648	0.0013527	16:86680376	rs16941798	C	T	0.05972	cg01627212	16	86715410	S_Shore	NA	NA	cis	0.00743332	0.000764	0.000403	0.0585889	1721	0.00101462	0.000384	0.000298	0.198048	3399	0.00530286	0.00053	0.000396	0.18052	2537
rs74038117-cg01627212	0.000152	0.000384	0.691544	no	3399	0.847	-0.011959	0.003441	0.000516947	16:86693069	rs74038117	G	C	0.03281	cg01627212	16	86715410	S_Shore	NA	NA	cis	0.0140556	0.000715	0.000559	0.201658	1721	0.00109353	0.000151	0.000387	0.696538	3399	0.00682759	-0.000192	0.000538	0.721422	2537
rs7202438-cg01630588	0.000141	7.2e-05	0.0497956	no	3387	0.8426	0.000729	0.000621	0.240738	16:65994509	rs7202438	G	A	0.4814	cg01630588	16	65970442	OpenSea	NA	NA	cis	0.0770021	0.000101	0.0001	0.309708	1715	0.350864	0.000141	7.6e-05	0.0646159	3387	0.0321443	3.3e-05	9.8e-05	0.738954	2527
rs12373097-cg01635555	-2.6e-05	0.000174	0.879498	no	3412	0.8309	-0.004693	0.001656	0.00463148	16:73068515	rs12373097	C	T	0.2101	cg01635555	16	73101264	S_Shore	NA	NA	cis	0.0036082	-0.000243	0.000227	0.285329	1729	0.00398003	-6.3e-05	0.000176	0.720859	3412	0.00478469	-0.000142	0.000242	0.55598	2547
rs8060534-cg01636747	5.6e-05	3.9e-05	0.151455	no	3368	0.0544	-0.001208	0.000344	0.000448116	16:28941480	rs8060534	T	C	0.3041	cg01636747	16	28957148	Island	NA	NA	cis	0.0859886	-8e-06	5e-05	0.868239	1704	0.00317183	5.6e-05	4.2e-05	0.18466	3368	0.0336188	8e-06	4.9e-05	0.873902	2516
rs2665323-cg01637404	-6e-05	8.1e-05	0.45794	no	3378	0.0988	-0.008035	0.000817	1.71162e-22	16:86331831	rs2665323	A	G	0.4688	cg01637404	16	86322358	S_Shore	NA	NA	cis	3.19931e-10	-0.000174	0.000101	0.0863566	1708	2.57986e-21	-5.4e-05	8.5e-05	0.527838	3378	4.33569e-18	1.9e-05	0.000124	0.879097	2524
rs2575345-cg01637482	0.000164	0.000142	0.248386	no	3382	0.7808	0.005185	0.001256	3.73171e-05	16:1848984	rs2575345	T	A	0.1372	cg01637482	16	1880436	S_Shelf	FAHD1;FAHD1	Body;Body	cis	0.00118938	0.000236	0.000192	0.220548	1713	7.95821e-05	0.000124	0.000149	0.406793	3382	3.22488e-05	0.000184	0.000182	0.311397	2524
rs60526088-cg01640660	0.00055	0.000774	0.477764	no	3413	0.5196	0.063007	0.007505	6.87856e-17	16:1268542	rs60526088	A	G	0.0225	cg01640660	16	1297351	OpenSea	NA	NA	cis	2.24643e-08	0.000345	0.001026	0.737197	1731	5.18249e-17	-4.7e-05	0.000797	0.953442	3413	1.51392e-14	0.000558	0.001035	0.589909	2549
rs867468-cg01641174	0.000384	0.000105	0.000255281	no	3414	0.7037	-0.001905	0.000954	0.0457832	15:91498127	rs867468	A	G	0.2617	cg01641174	15	91497412	N_Shore	RCCD1;RCCD1	TSS1500;TSS1500	cis	0.185109	0.000336	0.000145	0.0211078	1731	0.079685	0.00038	0.000109	0.000542403	3414	0.993152	0.000199	0.00015	0.182819	2549
rs7202069-cg01643605	3.7e-05	0.000139	0.789339	no	3408	0.3442	0.022978	0.001251	9.35146e-72	16:29039910	rs7202069	T	A	0.3039	cg01643605	16	29040623	OpenSea	NA	NA	cis	2.99265e-37	0.000121	0.000189	0.521532	1727	3.42313e-64	-2.6e-05	0.000145	0.855411	3408	3.87977e-67	-0.000336	0.000183	0.0670131	2545
rs62046301-cg01645998	-4.8e-05	0.000138	0.729652	no	3388	0.0925	0.005667	0.001282	1.01414e-05	16:82045242	rs62046301	A	C	0.3686	cg01645998	16	82045222	Island	SDR42E1	TSS200	cis	0.00300275	-9.1e-05	0.000193	0.637465	1720	9.76022e-06	-1.5e-05	0.00014	0.911735	3388	0.00055486	0.000188	0.00021	0.371169	2536
rs111465317-cg01646516	9.2e-05	0.000167	0.581239	no	3407	0.8325	-0.006861	0.001433	1.75988e-06	16:50817489	rs111465317	A	G	0.0991	cg01646516	16	50815179	OpenSea	CYLD;CYLD;CYLD	Body;Body;Body	cis	0.00123563	1.2e-05	0.000218	0.954453	1727	1.43807e-05	6e-05	0.000174	0.728204	3407	2.69738e-06	0.000533	0.000249	0.0323847	2545
rs72749904-cg01647632	-0.000267	7e-05	0.000143325	no	3349	0.0295	-0.004983	0.000564	1.6692e-18	15:89427865	rs72749904	A	G	0.1294	cg01647632	15	89438905	S_Shore	HAPLN3	TSS200	cis	7.12431e-08	-0.000273	0.000101	0.00727691	1700	9.00054e-19	-0.00026	7e-05	0.00022159	3349	1.32685e-16	-0.000287	0.000109	0.00874368	2511
rs893819-cg01652927	-6.2e-05	0.000139	0.656184	no	3405	0.7955	0.000232	0.001203	0.84738	15:74229524	rs893819	G	A	0.3584	cg01652927	15	74229811	OpenSea	LOXL1	Body	cis	0.526918	-9.8e-05	0.000186	0.600326	1726	0.706207	1.1e-05	0.000143	0.938135	3405	0.581991	9.6e-05	0.000192	0.618154	2544
rs4984954-cg01653132	-0.000257	0.000163	0.115565	no	3375	0.901	0.004075	0.00139	0.00338946	16:931686	rs4984954	C	T	0.1584	cg01653132	16	929729	S_Shore	LMF1	Body	cis	0.300443	-0.000299	0.000206	0.146742	1707	0.00388543	-0.000261	0.000164	0.111383	3375	0.0295719	-0.00023	0.000211	0.275003	2521
rs12441259-cg01654770	5.8e-05	0.000194	0.766948	no	3415	0.6073	0.009421	0.001884	6.0128e-07	15:80667163	rs12441259	T	C	0.4717	cg01654770	15	80543586	N_Shore	NA	NA	cis	0.00050765	5.1e-05	0.000247	0.836726	1731	1.09526e-06	4.8e-05	0.000196	0.806286	3415	3.97675e-07	-0.000435	0.00026	0.0950524	2550
rs75179124-cg01654770	-2.5e-05	0.000409	0.952204	no	3415	0.6073	-0.049137	0.003884	7.76724e-36	15:80549763	rs75179124	T	C	0.06216	cg01654770	15	80543586	N_Shore	NA	NA	cis	4.55172e-21	-0.000265	0.000547	0.628225	1731	2.212e-35	0.000104	0.000413	0.801249	3415	6.78523e-30	0.000357	0.000553	0.51855	2550
rs1875931-cg01654820	0.000465	0.000171	0.00679953	no	3407	0.6372	-0.031603	0.001708	1.0734e-72	16:10646170	rs1875931	G	A	0.4211	cg01654820	16	10675123	S_Shore	EMP2	TSS1500	cis	9.25276e-28	0.000302	0.000207	0.145457	1725	6.43079e-70	0.00046	0.000177	0.0095076	3407	5.03535e-54	0.000684	0.000202	0.000724712	2545
rs35213228-cg01654820	-3e-05	0.00035	0.932384	no	3407	0.6372	0.024223	0.003596	1.9163e-11	16:10707999	rs35213228	A	G	0.06385	cg01654820	16	10675123	S_Shore	EMP2	TSS1500	cis	9.36782e-10	2.6e-05	0.000456	0.954533	1725	3.288e-10	-2.8e-05	0.000362	0.937873	3407	1.15225e-08	-0.000752	0.000417	0.0717241	2545
rs60275096-cg01654820	-0.000672	0.000292	0.0214844	no	3407	0.6372	-0.049208	0.002892	3.19025e-62	16:10677415	rs60275096	C	G	0.09394	cg01654820	16	10675123	S_Shore	EMP2	TSS1500	cis	8.70473e-29	-0.000749	0.000352	0.0339648	1725	4.46319e-61	-0.000649	0.000303	0.0323792	3407	1.23496e-61	-0.000431	0.000345	0.212597	2545
rs7202333-cg01656168	3e-05	1.7e-05	0.0762153	no	3368	0.0316	0.000314	0.000136	0.0213056	16:68881495	rs7202333	C	T	0.4013	cg01656168	16	69141437	Island	HAS3;HAS3	5'UTR;TSS200	cis	0.124707	9e-06	2.3e-05	0.697472	1716	0.0203067	2.9e-05	1.7e-05	0.0824643	3368	0.00952325	4.1e-05	2.6e-05	0.119945	2506
rs113526025-cg01656750	-0.000532	0.000227	0.0193766	no	3405	0.6935	-0.015431	0.001865	1.8568e-16	16:57767950	rs113526025	A	G	0.1422	cg01656750	16	57771195	S_Shore	KATNB1	Body	cis	4.63299e-10	-0.000412	0.000306	0.178196	1727	3.65046e-16	-0.000638	0.000232	0.00614845	3405	1.8406e-19	-1.7e-05	0.00031	0.955787	2545
rs12919956-cg01661235	-0.000158	9.9e-05	0.109669	no	3378	0.8405	0.000181	0.000873	0.835955	16:23861326	rs12919956	C	T	0.1989	cg01661235	16	23988974	OpenSea	PRKCB;PRKCB	Body;Body	cis	0.696662	-0.000217	0.000134	0.105999	1715	0.78784	-0.000131	0.000101	0.193439	3378	0.678224	-0.000248	0.000132	0.061055	2522
rs117052750-cg01662869	0.000893	0.000484	0.0651367	no	3415	0.2242	0.005802	0.00428	0.17528	16:4908990	rs117052750	G	A	0.02438	cg01662869	16	4730410	Island	MGRN1;MGRN1;MGRN1;MGRN1	Body;Body;Body;Body	cis	0.435965	0.00111	0.000614	0.0714332	1732	0.0541897	0.000753	0.000589	0.200961	3415	0.087585	0.00169	0.000695	0.0152246	2550
rs75397418-cg01663682	-7.1e-05	2.7e-05	0.00815732	no	3348	0.0236	0.001656	0.000242	1.02642e-11	15:93447766	rs75397418	G	T	0.04294	cg01663682	15	93447777	Island	CHD2;CHD2	Body;Body	cis	1.90744e-05	-7.2e-05	3.7e-05	0.0564419	1694	9.66068e-11	-7e-05	2.7e-05	0.00985422	3348	1.03355e-06	-9.3e-05	4e-05	0.0204625	2500
rs8028788-cg01663820	0.00016	0.000396	0.68746	no	3410	0.4931	-0.018505	0.003539	1.81765e-07	15:77928379	rs8028788	C	T	0.05963	cg01663820	15	77952511	OpenSea	NA	NA	cis	0.000328681	0.000601	0.000591	0.309948	1729	6.86492e-07	0.000133	0.0004	0.739776	3410	2.13065e-05	2.6e-05	0.000583	0.964871	2546
rs17759112-cg01666796	-8.5e-05	0.000105	0.418451	no	3360	0.8784	0.007038	0.001068	5.10247e-11	15:70348304	rs17759112	C	T	0.3489	cg01666796	15	70364327	OpenSea	TLE3;TLE3;TLE3	Body;Body;Body	cis	1.70016e-05	-0.000196	0.000133	0.140527	1701	6.95286e-10	-5.9e-05	0.000109	0.590628	3360	3.5697e-10	-0.000236	0.000145	0.103192	2510
rs7167790-cg01666796	0.000561	0.000117	1.86944e-06	no	3360	0.8784	-0.03089	0.001104	2.68078e-154	15:70345281	rs7167790	C	T	0.2454	cg01666796	15	70364327	OpenSea	TLE3;TLE3;TLE3	Body;Body;Body	cis	3.17141e-84	0.000564	0.00015	0.000185394	1701	6.33881e-144	0.00054	0.000122	1.0489e-05	3360	8.04375e-118	0.000766	0.000162	2.67509e-06	2510
rs8060686-cg01669540	4.5e-05	0.000324	0.8889	no	3392	0.6954	-0.004977	0.002912	0.0874778	16:67911517	rs8060686	C	T	0.1614	cg01669540	16	67884473	S_Shelf	NUTF2	5'UTR	cis	0.61262	-8.1e-05	0.000457	0.858592	1722	0.0641378	2.5e-05	0.00033	0.939922	3392	0.114714	7e-05	0.000478	0.884068	2535
rs1108431-cg01670771	-0.000375	0.000126	0.00294862	no	3401	0.8269	0.00721	0.001123	1.54252e-10	16:31054607	rs1108431	T	C	0.3743	cg01670771	16	31009232	S_Shore	STX1B	Body	cis	2.40094e-07	-0.000453	0.000161	0.00513362	1724	4.50358e-10	-0.000318	0.000128	0.0132048	3401	7.08198e-05	0.000126	0.000154	0.413988	2539
rs66511642-cg01672042	0.000311	0.000224	0.165021	no	3411	0.729	-0.023012	0.002315	5.81942e-23	16:49590644	rs66511642	T	C	0.2198	cg01672042	16	49623820	OpenSea	ZNF423	Body	cis	5.99249e-09	0.000319	0.000279	0.25405	1729	5.6285e-16	0.000351	0.000256	0.171033	3411	8.93856e-15	-1.6e-05	0.000315	0.95887	2547
rs999022-cg01672042	-0.000165	0.000229	0.472266	no	3411	0.729	-0.014736	0.002368	5.48722e-10	16:49696779	rs999022	G	A	0.2096	cg01672042	16	49623820	OpenSea	ZNF423	Body	cis	4.53625e-06	0.000581	0.000295	0.0496061	1729	2.87621e-07	-0.000176	0.000262	0.501771	3411	1.11578e-07	-0.000497	0.000323	0.124217	2547
rs17850402-cg01673284	0.00044	0.000299	0.141904	no	3382	0.0716	-0.008898	0.002174	4.35466e-05	16:30566747	rs17850402	A	G	0.09957	cg01673284	16	4527211	S_Shore	HMOX2;HMOX2;HMOX2	5'UTR;5'UTR;5'UTR	trans	0.0298047	-0.000133	0.000372	0.720492	1710	9.26329e-05	0.000382	0.000307	0.214127	3382	2.5999e-10	0.000256	0.000192	0.182069	2521
rs4786485-cg01673284	0.000496	0.000217	0.0225356	no	3382	0.0716	-0.014906	0.001565	3.11591e-21	16:4423368	rs4786485	T	C	0.222	cg01673284	16	4527211	S_Shore	HMOX2;HMOX2;HMOX2	5'UTR;5'UTR;5'UTR	cis	1.44346e-11	0.000765	0.000264	0.0039228	1710	6.29688e-21	0.000413	0.000222	0.0631375	3382	3.6152e-24	0.000152	0.000142	0.282812	2521
rs143228903-cg01673284	-0.000651	0.000503	0.195802	no	3382	0.0716	0.018672	0.003626	2.76229e-07	16:4604589	rs143228903	G	C	0.03375	cg01673284	16	4527211	S_Shore	HMOX2;HMOX2;HMOX2	5'UTR;5'UTR;5'UTR	cis	0.000106878	0.000689	0.000711	0.33231	1710	2.08224e-05	-0.00073	0.000518	0.158993	3382	1.05161e-05	0.000531	0.000328	0.106075	2521
rs1033476-cg01676844	2e-05	9.3e-05	0.83175	no	3369	0.9497	0.000331	0.000802	0.679536	16:1824075	rs1033476	A	G	0.1633	cg01676844	16	1828146	S_Shore	SPSB3	Body	cis	0.493618	-4e-06	0.000124	0.977088	1707	0.865228	2.3e-05	9.5e-05	0.807809	3369	0.634245	0.000294	0.000143	0.0393156	2525
rs1598492-cg01677248	-0.000153	7.6e-05	0.04471	no	3368	0.8571	-0.008007	0.000676	1.06041e-31	15:101577534	rs1598492	A	G	0.3204	cg01677248	15	101587506	OpenSea	LRRK1	Body	cis	2.82757e-17	-0.000134	0.0001	0.181454	1709	4.28282e-31	-0.00015	7.7e-05	0.0521288	3368	2.13333e-30	-0.000104	0.000107	0.331873	2522
rs10851790-cg01678309	-0.000211	0.000327	0.519804	no	3408	0.7876	0.01127	0.004086	0.00584202	15:68998547	rs10851790	C	T	0.03985	cg01678309	15	68930255	OpenSea	CORO2B	Body	cis	0.0048528	-0.000184	0.000423	0.664266	1727	0.0164213	-0.000124	0.000333	0.708807	3408	0.0222062	-0.000228	0.000471	0.629085	2545
rs937095-cg01678309	-6.5e-05	0.000126	0.609605	no	3408	0.7876	-0.05734	0.001282	0	15:68926115	rs937095	A	G	0.3976	cg01678309	15	68930255	OpenSea	CORO2B	Body	cis	3.0868e-172	-0.000214	0.000162	0.187154	1727	0	1.3e-05	0.000128	0.919161	3408	7.34726e-271	0.000467	0.000178	0.00861921	2545
rs34496778-cg01678415	2e-05	1.6e-05	0.224739	no	3367	0.0305	0.00027	0.000143	0.0591295	16:5034832	rs34496778	G	A	0.2845	cg01678415	16	5037461	N_Shore	SEC14L5	Body	cis	0.222717	3e-05	2.3e-05	0.190598	1703	0.111535	2.1e-05	1.7e-05	0.2147	3367	0.0375352	2.8e-05	2.6e-05	0.282672	2518
rs11641677-cg01678878	0.000278	0.000118	0.0185643	no	3370	0.0841	-0.004304	0.000909	2.29564e-06	16:81271729	rs11641677	G	A	0.334	cg01678878	16	81272429	OpenSea	BCMO1;BCMO1	5'UTR;1stExon	cis	0.00323932	0.000133	0.000158	0.399406	1705	1.88845e-05	0.000288	0.000121	0.0172276	3370	0.00178087	9.9e-05	0.000108	0.361297	2511
rs9939940-cg01679108	0.000314	0.00014	0.0254876	no	3415	0.4465	-0.002099	0.001281	0.10143	16:50874102	rs9939940	T	C	0.1967	cg01679108	16	51174069	OpenSea	SALL1;SALL1	Body;Body	cis	0.563174	0.000438	0.000187	0.0197208	1732	0.0571086	0.000285	0.000145	0.0496175	3415	0.986584	0.000146	0.000197	0.459922	2550
rs12103273-cg01680674	-0.000318	0.000241	0.187138	no	3410	0.5839	-0.007601	0.002346	0.00120962	16:6252217	rs12103273	G	C	0.2219	cg01680674	16	6256201	OpenSea	A2BP1;A2BP1	5'UTR;5'UTR	cis	0.103356	-0.000162	0.000305	0.596148	1730	0.000803176	-0.000348	0.000244	0.154577	3410	0.000285048	-6.3e-05	0.000341	0.852562	2547
rs3764276-cg01681367	3.6e-05	3e-05	0.231747	no	3253	0.018	0.0005	0.000253	0.0480483	16:29673203	rs3764276	C	T	0.063	cg01681367	16	29676071	Island	SPN;SPN	Body;Body	cis	0.399469	4e-06	4.6e-05	0.922184	1648	0.0548352	3e-05	3.1e-05	0.335918	3253	0.0699027	1.4e-05	4.9e-05	0.771852	2417
rs3751883-cg01682111	-0.000272	0.00016	0.088933	no	3384	0.1759	-0.004491	0.001346	0.000861849	16:1524604	rs3751883	T	C	0.4494	cg01682111	16	1430087	Island	UNKL	TSS1500	cis	0.17228	-0.00025	0.000204	0.222244	1716	0.00198846	-0.000252	0.000157	0.108201	3384	0.00374897	-0.000301	0.000226	0.182247	2529
rs8053760-cg01682111	0.000167	0.000159	0.295124	no	3384	0.1759	0.005087	0.001337	0.000144701	16:1409080	rs8053760	G	A	0.4424	cg01682111	16	1430087	Island	UNKL	TSS1500	cis	0.000299922	0.000336	0.000208	0.106547	1716	0.000121759	0.00015	0.000156	0.338097	3384	7.15929e-05	-0.000135	0.000224	0.545945	2529
rs138122225-cg01683883	0.000262	0.000112	0.019562	no	3369	0.0375	0.008498	0.001015	8.36389e-17	16:66576813	rs138122225	C	T	0.02822	cg01683883	16	66613053	Island	CMTM2	TSS1500	cis	2.11086e-10	0.000277	0.000137	0.0429983	1707	8.03818e-15	0.000245	0.000115	0.0327804	3369	8.18234e-17	6.6e-05	0.000171	0.701823	2514
rs116884128-cg01683883	0.000192	8.6e-05	0.0258216	no	3369	0.0375	-0.000625	0.000784	0.425341	16:66789540	rs116884128	C	T	0.04678	cg01683883	16	66613053	Island	CMTM2	TSS1500	cis	0.729764	0.000178	0.000112	0.112388	1707	0.510281	0.000213	8.8e-05	0.0160648	3369	0.948693	0.000329	0.000134	0.0140583	2514
rs2291408-cg01683948	1.7e-05	1.1e-05	0.140238	no	3372	0.0239	-0.002681	0.000106	5.78913e-128	16:4750571	rs2291408	C	G	0.1432	cg01683948	16	4784196	Island	ANKS3;C16orf71	TSS200;TSS200	cis	8.97565e-76	5e-06	1.4e-05	0.703559	1711	7.59818e-128	1.8e-05	1.1e-05	0.111661	3372	1.24562e-88	1.2e-05	1.7e-05	0.504497	2517
rs11643696-cg01686920	1.5e-05	1.3e-05	0.228853	no	3328	0.0176	0.000225	0.000106	0.033411	16:54960319	rs11643696	C	T	0.1735	cg01686920	16	54964332	Island	IRX5	TSS1500	cis	0.013128	2.4e-05	1.8e-05	0.189497	1692	0.048368	1.5e-05	1.3e-05	0.23657	3328	0.0191076	1.6e-05	2.1e-05	0.423473	2474
rs117891062-cg01688936	-0.000159	0.0003	0.596034	no	3415	0.3654	0.012523	0.002733	4.78407e-06	16:30976129	rs117891062	A	T	0.03478	cg01688936	16	30770794	N_Shore	C16orf93	Body	cis	0.00104928	-0.000167	0.000394	0.671737	1732	0.00943931	0.000245	0.00046	0.593522	3415	1.65644e-05	3.7e-05	0.000403	0.927822	2549
rs17806056-cg01690625	-2.6e-05	0.000188	0.890574	no	3403	0.8223	-0.003123	0.001634	0.0560908	16:11192499	rs17806056	A	T	0.2306	cg01690625	16	11176108	OpenSea	CLEC16A	Body	cis	0.23263	-1.5e-05	0.000261	0.953961	1724	0.0562466	-1.9e-05	0.000189	0.918334	3403	0.0310154	9e-05	0.000277	0.74475	2544
rs79430710-cg01691827	-0.000148	0.00023	0.520396	no	3413	0.2883	-0.016788	0.002345	9.95523e-13	16:86609111	rs79430710	A	T	0.05878	cg01691827	16	86599189	N_Shore	NA	NA	cis	4.84682e-08	-7.1e-05	0.000288	0.806426	1730	4.92165e-12	-0.000109	0.000237	0.64469	3413	1.64087e-09	-0.00015	0.000334	0.653658	2549
rs16942482-cg01692978	3.8e-05	0.000235	0.872796	no	3409	0.2358	0.010365	0.002267	5.03201e-06	16:87050910	rs16942482	C	T	0.1608	cg01692978	16	86860774	OpenSea	NA	NA	cis	0.0011336	2.9e-05	0.00031	0.924789	1728	4.54508e-06	9.1e-05	0.000237	0.701246	3409	6.48327e-05	2.3e-05	0.000323	0.942511	2545
rs17359001-cg01695279	-0.001724	0.000216	4.04848e-15	no	3406	0.4322	-0.002907	0.002034	0.152947	15:83531468	rs17359001	T	C	0.2392	cg01695279	15	83733816	N_Shore	BTBD1;BTBD1	Body;Body	cis	0.181142	-0.00162	0.000273	6.13039e-09	1724	0.0877886	-0.001764	0.000224	9.95123e-15	3406	4.66893e-08	-0.001106	0.000306	0.000305054	2543
rs35788008-cg01695279	-0.000207	0.000198	0.29454	no	3406	0.4322	0.007985	0.001804	9.84846e-06	15:83497488	rs35788008	G	A	0.3447	cg01695279	15	83733816	N_Shore	BTBD1;BTBD1	Body;Body	cis	0.112219	-0.000187	0.000257	0.468229	1724	2.76677e-05	-0.000161	0.000205	0.431738	3406	0.00092031	-0.000138	0.000261	0.596261	2543
rs1424019-cg01695533	-2.8e-05	2.1e-05	0.174238	no	3343	0.0299	0.002143	0.000184	1.2136e-30	16:86543041	rs1424019	A	G	0.2485	cg01695533	16	86542905	Island	FOXF1	TSS1500	cis	1.13749e-14	-1.3e-05	2.8e-05	0.626945	1690	1.25426e-28	-2.6e-05	2.1e-05	0.211095	3343	1.58611e-21	-3.7e-05	3e-05	0.224509	2499
rs6600126-cg01699721	-0.000462	0.000203	0.0229008	no	3408	0.7747	0.006877	0.001771	0.000104663	16:1313382	rs6600126	G	A	0.3006	cg01699721	16	1316510	OpenSea	NA	NA	cis	0.000794737	-0.00054	0.000274	0.0493149	1729	0.000185178	-0.000427	0.000205	0.0373364	3408	0.182127	0.000298	0.000274	0.276657	2542
rs26848-cg01701585	4.2e-05	9.8e-05	0.663637	no	3401	0.1046	0.008015	0.000863	2.94304e-20	16:2263516	rs26848	G	A	0.448	cg01701585	16	2263913	Island	PGP	Body	cis	2.14899e-11	0.00026	0.000136	0.0574802	1723	2.82498e-18	6e-05	0.000101	0.5508	3401	1.85307e-15	0.000195	0.000144	0.176499	2544
rs1800724-cg01701585	1.4e-05	0.000196	0.943798	no	3401	0.1046	-0.007574	0.001734	1.29028e-05	16:2133640	rs1800724	G	C	0.06675	cg01701585	16	2263913	Island	PGP	Body	cis	1.5986e-05	3.4e-05	0.000267	0.897999	1723	1.9459e-05	-5.4e-05	0.000201	0.788061	3401	0.00143687	-0.000537	0.000288	0.0621902	2544
rs11640053-cg01701649	-1.4e-05	9.7e-05	0.882813	no	3214	0.2369	0.003199	0.000893	0.000346598	16:48648156	rs11640053	A	G	0.3101	cg01701649	16	48589954	OpenSea	N4BP1	Body	cis	0.0029857	-0.000131	0.000126	0.298477	1638	0.00869413	-4.8e-05	0.000123	0.699634	3214	0.000277857	-0.000129	0.000147	0.380908	2437
rs2858932-cg01704105	0.000238	0.000238	0.317609	no	3412	0.3432	0.036149	0.001949	4.69115e-73	16:212055	rs2858932	T	C	0.2605	cg01704105	16	225666	N_Shore	HBA1	TSS1500	cis	2.41101e-36	0.000471	0.000313	0.133131	1729	5.89227e-72	0.000205	0.000237	0.388325	3412	2.42764e-63	0.000176	0.000296	0.55303	2547
rs11149693-cg01704698	-5e-05	0.000129	0.695106	no	3360	0.1269	-0.011348	0.00127	6.52761e-19	16:84952753	rs11149693	G	A	0.4779	cg01704698	16	84941294	OpenSea	CRISPLD2	3'UTR	cis	1.78043e-09	-9.3e-05	0.000162	0.568404	1702	2.20781e-15	-1.6e-05	0.000138	0.907594	3360	1.68889e-19	0.000561	0.00021	0.0076299	2512
rs4783086-cg01704698	-0.000317	0.00014	0.0234794	no	3360	0.1269	0.016069	0.001379	9.47006e-31	16:84882911	rs4783086	T	C	0.3193	cg01704698	16	84941294	OpenSea	CRISPLD2	3'UTR	cis	3.20184e-15	-0.000362	0.000175	0.0388574	1702	5.26697e-30	-0.000368	0.00015	0.0140622	3360	4.03552e-24	-0.000978	0.000227	1.80993e-05	2512
rs79342129-cg01705566	-1.9e-05	5e-05	0.705287	no	3377	0.0381	0.002544	0.000446	1.29047e-08	16:19468846	rs79342129	G	A	0.04688	cg01705566	16	19535184	Island	CP110;CP110	1stExon;5'UTR	cis	3.17162e-06	-7e-05	6.3e-05	0.264743	1708	4.13395e-08	-2.9e-05	5.3e-05	0.583993	3377	3.76622e-06	3.6e-05	6.4e-05	0.576188	2522
rs12597741-cg01705811	-0.000449	0.000187	0.0164935	no	3397	0.6808	-0.005765	0.001612	0.000353073	16:84208667	rs12597741	C	G	0.4474	cg01705811	16	84223440	N_Shore	ADAD2;ADAD2	TSS1500;TSS1500	cis	0.150332	-0.000353	0.000262	0.177558	1721	0.00107515	-0.000496	0.000192	0.00991406	3397	1.89725e-05	-0.000447	0.000271	0.0992287	2540
rs118146573-cg01706698	-0.000345	0.000116	0.00295798	no	3370	0.891	-0.005386	0.001023	1.48018e-07	16:57000938	rs118146573	A	G	0.1308	cg01706698	16	56995306	OpenSea	CETP	TSS1500	cis	0.00803557	-0.00036	0.000155	0.0203179	1715	6.11021e-07	-0.00036	0.000117	0.00220254	3370	2.10872e-10	-1.4e-05	0.000168	0.932026	2520
rs2289115-cg01706698	-0.000144	8.9e-05	0.104986	no	3370	0.891	-0.001505	0.000774	0.051874	16:56938387	rs2289115	T	C	0.247	cg01706698	16	56995306	OpenSea	CETP	TSS1500	cis	0.803848	-7.1e-05	0.000123	0.56444	1715	0.0341839	-0.000149	9e-05	0.0976592	3370	0.0251924	-0.000216	0.000128	0.0917856	2520
rs11854703-cg01706824	8e-06	0.000127	0.950286	no	3413	0.5077	-0.012808	0.001331	1.27763e-21	15:89332416	rs11854703	G	A	0.2097	cg01706824	15	89336004	OpenSea	NA	NA	cis	2.86886e-08	4e-05	0.000161	0.804732	1731	8.73098e-22	2.1e-05	0.000128	0.866836	3413	3.02165e-15	0.000103	0.000185	0.57791	2547
rs16954582-cg01709288	-3.1e-05	3.5e-05	0.381755	no	3315	0.024	-0.001601	0.000297	7.56102e-08	16:81114157	rs16954582	T	C	0.07238	cg01709288	16	81111226	Island	C16orf46;C16orf46	TSS1500;TSS1500	cis	0.000674129	-4.9e-05	5e-05	0.322769	1682	2.87221e-08	-4.5e-05	3.5e-05	0.204913	3315	7.94207e-07	-2.6e-05	5.3e-05	0.617588	2469
rs12933407-cg01710580	6.2e-05	0.000103	0.549418	no	3400	0.9107	0.001008	0.000906	0.265748	16:526865	rs12933407	C	T	0.4917	cg01710580	16	598674	S_Shelf	SOLH	Body	cis	0.503381	6.1e-05	0.000148	0.680409	1721	0.211386	5.8e-05	0.000104	0.578425	3400	0.0611256	-0.000115	0.000148	0.437344	2540
rs2001216-cg01710897	2.7e-05	2e-05	0.174107	no	3347	0.0338	0.000651	0.000175	0.000198494	15:91498130	rs2001216	C	T	0.2617	cg01710897	15	91497902	N_Shore	RCCD1;RCCD1	TSS1500;TSS1500	cis	0.000880062	7.2e-05	2.5e-05	0.00504957	1693	0.000366807	2.4e-05	2e-05	0.221971	3347	5.07837e-05	-4e-06	2.9e-05	0.891001	2507
rs3751894-cg01713348	2.1e-05	0.000192	0.913596	no	3398	0.7229	0.01372	0.001485	4.31311e-20	16:1486875	rs3751894	T	C	0.4655	cg01713348	16	1480790	N_Shore	C16orf91	TSS1500	cis	1.34998e-15	6.5e-05	0.000251	0.795225	1724	4.32599e-16	5e-05	0.00021	0.80997	3398	6.90712e-18	0.000354	0.000187	0.0585082	2537
rs111442459-cg01713348	-0.000349	0.000384	0.363609	no	3401	0.7228	0.011634	0.003024	0.000121855	16:1522866	rs111442459	T	C	0.06704	cg01713348	16	1480790	N_Shore	C16orf91	TSS1500	cis	0.0050861	3.7e-05	0.000471	0.937764	1724	0.000191805	-0.000344	0.00042	0.412631	3401	0.000122205	-0.000238	0.000367	0.515811	2539
rs12922367-cg01714727	-4.5e-05	7.7e-05	0.564063	no	3373	0.8865	0.002024	0.000664	0.00232591	16:86160599	rs12922367	C	T	0.406	cg01714727	16	86160719	OpenSea	NA	NA	cis	0.061919	-1e-05	0.000108	0.922909	1711	0.00453481	-4.6e-05	7.8e-05	0.556644	3373	0.0277308	8.5e-05	0.000103	0.407973	2521
rs2062549-cg01715842	-0.000385	0.000145	0.00814297	no	3407	0.1635	0.011074	0.001529	5.55582e-13	16:85108384	rs2062549	T	G	0.1848	cg01715842	16	85045600	S_Shore	ZDHHC7;ZDHHC7	TSS1500;TSS1500	cis	0.000122187	-4.4e-05	0.000194	0.820724	1727	2.88053e-12	-0.000388	0.000149	0.00937335	3407	3.83691e-08	-0.000345	0.0002	0.0853011	2544
rs12716769-cg01717063	4.3e-05	9e-06	3.09553e-06	no	3394	0.0238	-0.001134	8.5e-05	1.49911e-39	16:74652537	rs12716769	C	T	0.4927	cg01717063	16	57570057	Island	CCDC102A	5'UTR	trans	7.69952e-18	4.4e-05	1.2e-05	0.000285535	1722	7.93805e-39	4.3e-05	9e-06	2.32394e-06	3394	9.70584e-25	5.7e-05	1.3e-05	2.39281e-05	2533
rs4581696-cg01719268	0.0002	0.00027	0.457873	no	3407	0.3292	-0.028683	0.002498	6.14889e-30	16:50237262	rs4581696	G	A	0.03169	cg01719268	16	50244074	OpenSea	PAPD5;PAPD5	Body;Body	cis	4.85048e-08	0.0001	0.00034	0.769693	1725	5.59226e-25	0.000214	0.000301	0.476486	3407	8.89139e-24	0.000107	0.000367	0.770846	2541
rs112286960-cg01722566	0.000378	0.000495	0.444739	no	3413	0.7023	-0.017611	0.004493	9.05373e-05	16:84972236	rs112286960	T	C	0.018	cg01722566	16	84975714	OpenSea	NA	NA	cis	0.0468456	-0.000512	0.000656	0.435256	1732	0.000249288	0.000228	0.000517	0.659828	3413	0.000803036	0.000374	0.000751	0.618134	2548
rs7189551-cg01722566	-0.000138	0.00014	0.32512	no	3413	0.7023	-0.011079	0.001282	8.46821e-18	16:84958011	rs7189551	C	T	0.2259	cg01722566	16	84975714	OpenSea	NA	NA	cis	2.14077e-08	-0.000279	0.000191	0.14506	1732	2.67718e-16	-4.6e-05	0.000147	0.751675	3413	5.1817e-15	-0.000156	0.000204	0.445112	2548
rs12598653-cg01724917	0.000167	0.000149	0.26201	no	3394	0.8037	-0.005546	0.001354	4.28217e-05	16:17393756	rs12598653	T	C	0.1023	cg01724917	16	17563028	OpenSea	XYLT1	Body	cis	0.0200423	0.000423	0.000193	0.0290307	1720	0.000260104	0.00023	0.000152	0.129116	3394	0.00128055	0.000406	0.000208	0.0509643	2534
rs4555139-cg01724917	-0.000144	8.8e-05	0.104986	no	3394	0.8037	-0.007243	0.000812	7.29986e-19	16:17563949	rs4555139	A	G	0.41	cg01724917	16	17563028	OpenSea	XYLT1	Body	cis	1.06883e-07	-0.00019	0.000122	0.118802	1720	5.41416e-18	-0.000157	9e-05	0.0824024	3394	3.13777e-21	-4e-05	0.000125	0.751981	2534
rs12927173-cg01724917	0.000206	8.9e-05	0.020737	no	3394	0.8037	-0.003887	0.000825	2.57695e-06	16:17471318	rs12927173	C	T	0.476	cg01724917	16	17563028	OpenSea	XYLT1	Body	cis	0.0534536	0.000287	0.000117	0.0149102	1720	5.08888e-06	0.000234	9.1e-05	0.00999528	3394	0.000109195	0.000281	0.000126	0.0259826	2534
rs12447240-cg01725474	-0.000164	0.000146	0.260428	no	3284	0.865	-0.002189	0.001208	0.0699484	16:34928236	rs12447240	C	T	0.473	cg01725474	16	33959409	N_Shore	NA	NA	cis	0.0605472	-0.000282	0.000198	0.154726	1725	0.0930149	-0.000164	0.000149	0.272084	3284	0.0899537	-0.00024	0.000207	0.246559	2422
rs1033476-cg01729862	1e-05	1e-05	0.304981	no	3325	0.015	-0.000463	8.7e-05	1.06636e-07	16:1824075	rs1033476	A	G	0.1633	cg01729862	16	1824041	S_Shore	EME2;MRPS34	Body;TSS1500	cis	0.00238704	1.5e-05	1.2e-05	0.217182	1675	4.45538e-07	1e-05	1e-05	0.294865	3325	7.42911e-06	1.2e-05	1.4e-05	0.37219	2480
rs3863440-cg01733217	4.6e-05	2.3e-05	0.0432564	no	3327	0.0373	-0.00381	0.000315	7.42307e-33	16:74470825	rs3863440	C	T	0.4917	cg01733217	16	74700730	Island	RFWD3;RFWD3	5'UTR;1stExon	cis	9.96363e-15	6e-06	3e-05	0.827102	1681	7.31858e-33	4.9e-05	2.3e-05	0.0355412	3327	1.90443e-26	7.5e-05	3.1e-05	0.0145876	2478
rs4264392-cg01735049	0.000107	9.4e-05	0.254506	no	3404	0.0842	-0.007897	0.000828	2.66633e-21	16:9177920	rs4264392	A	G	0.1795	cg01735049	16	9187613	S_Shore	C16orf72	Body	cis	7.39078e-09	-8e-06	0.000129	0.951839	1724	5.75363e-19	0.000117	0.0001	0.24252	3404	7.79925e-19	6.7e-05	0.000113	0.553153	2544
rs75950518-cg01735503	0.000376	0.000209	0.0726787	no	3408	0.7063	0.007796	0.001906	4.39891e-05	16:70378917	rs75950518	T	C	0.1217	cg01735503	16	69966815	OpenSea	MIR140;WWP2;WWP2	TSS200;Body;Body	cis	0.00693205	0.000458	0.000293	0.117848	1726	8.01175e-05	0.00032	0.000213	0.132155	3408	2.00044e-06	0.000161	0.000303	0.596099	2544
rs10514416-cg01737667	-0.000104	0.000178	0.556774	no	3374	0.6515	0.014186	0.00159	7.72087e-19	16:77390450	rs10514416	A	C	0.464	cg01737667	16	77397865	OpenSea	ADAMTS18	Body	cis	1.84475e-10	-0.000283	0.000237	0.232127	1710	9.20763e-13	-9.8e-05	0.000199	0.623446	3374	1.86272e-13	0.000107	0.000248	0.666604	2525
rs7202333-cg01738524	5.8e-05	7.1e-05	0.414017	no	3364	0.0743	0.000331	0.000611	0.588172	16:68881495	rs7202333	C	T	0.4013	cg01738524	16	68702627	OpenSea	CDH3	Body	cis	0.102883	4.8e-05	8.9e-05	0.590618	1706	0.857567	3.8e-05	8e-05	0.634072	3364	0.347617	1.2e-05	0.000109	0.909483	2513
rs35091811-cg01739845	0.000225	0.000193	0.244339	no	3415	0.6147	0.006297	0.001725	0.000265064	15:77984220	rs35091811	T	C	0.1049	cg01739845	15	77989284	OpenSea	NA	NA	cis	0.0233514	0.000195	0.00027	0.469957	1731	0.00381432	0.000302	0.000204	0.139194	3415	0.000480845	0.000144	0.000266	0.588955	2549
rs6496569-cg01741397	-9e-06	4.5e-05	0.846896	no	3410	0.0784	-0.00107	0.00042	0.010952	15:89795024	rs6496569	A	G	0.4292	cg01741397	15	89786926	N_Shore	FANCI;FANCI	TSS1500;TSS1500	cis	0.192422	6.8e-05	5.8e-05	0.244527	1728	0.0214419	-2.6e-05	4.8e-05	0.588786	3410	0.123645	-0.000126	6.6e-05	0.0559023	2548
rs113634117-cg01741924	0.000906	0.000262	0.000578261	no	3403	0.7949	-0.023641	0.00243	4.58184e-22	16:31453496	rs113634117	G	A	0.2926	cg01741924	16	31453406	Island	ZNF843	5'UTR	cis	1.37757e-12	0.000879	0.000329	0.007777	1726	2.44671e-22	0.000938	0.000262	0.000368744	3403	4.15407e-12	0.000625	0.000357	0.0799561	2542
rs2974771-cg01744019	0.000114	7.2e-05	0.110701	no	3366	0.046	0.002715	0.000592	4.73348e-06	16:221057	rs2974771	T	C	0.4536	cg01744019	16	215593	Island	HBM	TSS1500	cis	0.000646071	0.00024	0.000105	0.0234879	1708	4.73428e-06	0.000116	7.2e-05	0.106573	3366	4.76102e-05	0.000183	0.000113	0.105151	2518
rs8063574-cg01744552	0.000458	0.000161	0.0044216	no	3375	0.878	-0.014463	0.00147	1.64504e-22	16:1260481	rs8063574	T	C	0.2	cg01744552	16	1261315	N_Shelf	CACNA1H;CACNA1H	Body;Body	cis	9.80702e-11	0.000475	0.0002	0.0177271	1707	3.24403e-22	0.000489	0.000161	0.00246812	3375	2.64324e-15	0.000651	0.000226	0.00408968	2524
rs61164185-cg01744822	-0.000209	0.000104	0.0436249	no	3391	0.0868	-0.007944	0.000868	9.69752e-20	16:73079089	rs61164185	A	G	0.2149	cg01744822	16	73100510	Island	NA	NA	cis	3.19379e-11	-0.000262	0.000136	0.0540198	1717	4.12801e-20	-0.000222	0.000106	0.0355126	3391	3.64704e-18	-5.8e-05	0.000156	0.708259	2542
rs79769512-cg01747665	0.000398	0.000275	0.148266	no	3415	0.7078	0.011999	0.002407	6.53664e-07	16:1836710	rs79769512	A	G	0.0961	cg01747665	16	1843424	S_Shore	IGFALS;IGFALS;IGFALS	Body;Body;Body	cis	0.00100365	0.000562	0.000393	0.153767	1732	1.54149e-06	0.000435	0.000278	0.117467	3415	3.88716e-07	0.000425	0.000407	0.297016	2549
rs2541543-cg01750261	0.000597	0.000306	0.0512473	no	3411	0.5876	0.016643	0.002708	8.88622e-10	16:10741732	rs2541543	G	A	0.2378	cg01750261	16	10671842	N_Shelf	EMP2	5'UTR	cis	6.95944e-08	0.000608	0.000383	0.112818	1729	1.40804e-09	0.000478	0.000332	0.149775	3411	1.22866e-07	5.5e-05	0.000316	0.861379	2549
rs1995546-cg01750261	-0.000233	0.000281	0.407238	no	3411	0.5876	-0.014346	0.002475	7.39056e-09	16:10659128	rs1995546	A	G	0.3426	cg01750261	16	10671842	N_Shelf	EMP2	5'UTR	cis	2.61704e-06	-0.000403	0.000366	0.271424	1729	1.94047e-08	-3.3e-05	0.000305	0.913757	3411	2.32942e-08	-5.3e-05	0.00029	0.855391	2549
rs17302903-cg01751134	-8e-06	5e-06	0.111249	no	3333	0.019	-0.00019	4.7e-05	5.40229e-05	16:55543073	rs17302903	C	G	0.4769	cg01751134	16	55543166	Island	LPCAT2	1stExon	cis	0.00689074	-8e-06	7e-06	0.222881	1696	1.62221e-05	-8e-06	5e-06	0.141964	3333	0.000175402	-7e-06	8e-06	0.399699	2486
rs111319839-cg01751341	5e-05	5.1e-05	0.326338	no	3391	0.0269	0.001471	0.000441	0.000853136	16:85045771	rs111319839	G	T	0.05466	cg01751341	16	85045118	Island	ZDHHC7;ZDHHC7;ZDHHC7;ZDHHC7	5'UTR;1stExon;5'UTR;1stExon	cis	0.0213897	2e-05	6.8e-05	0.769089	1722	0.00427525	3.2e-05	5.3e-05	0.536668	3391	0.000553316	1.5e-05	7.4e-05	0.84424	2536
rs115543949-cg01752189	0.000413	0.000268	0.123282	no	3384	0.7839	0.035304	0.002347	1.78633e-49	16:972458	rs115543949	C	T	0.1684	cg01752189	16	971820	Island	LMF1	Body	cis	9.12808e-22	0.000502	0.000356	0.159641	1714	2.54352e-45	0.000514	0.000278	0.0646679	3384	3.85636e-42	0.00118	0.000373	0.00159882	2538
rs11862602-cg01753188	-4.3e-05	0.000129	0.738184	no	3387	0.9017	0.005577	0.001268	1.13537e-05	16:77267416	rs11862602	C	T	0.2082	cg01753188	16	77233325	OpenSea	SYCE1L;MON1B	TSS200;3'UTR	cis	5.02636e-05	-0.000157	0.000163	0.333793	1716	3.12609e-06	-1.4e-05	0.000131	0.913063	3387	9.89034e-05	0.000114	0.000179	0.523909	2526
rs1502444-cg01753188	0.000264	0.000107	0.0141869	no	3387	0.9017	-0.016998	0.001034	2.55619e-58	16:77059172	rs1502444	G	A	0.332	cg01753188	16	77233325	OpenSea	SYCE1L;MON1B	TSS200;3'UTR	cis	2.71778e-32	7e-05	0.000136	0.605985	1716	4.26664e-57	0.000266	0.000109	0.0146347	3387	1.32916e-43	0.000258	0.000149	0.0837578	2526
rs4277334-cg01753198	-0.000599	0.000171	0.000481957	no	3392	0.7793	-0.05344	0.001474	1.6335e-241	16:70520028	rs4277334	A	G	0.4213	cg01753198	16	70560099	S_Shelf	SF3B3	5'UTR	cis	6.08895e-108	-0.000725	0.000238	0.00245656	1721	3.87839e-221	-0.000627	0.000176	0.000398691	3392	4.0169e-177	-0.001678	0.000254	6.38217e-11	2537
rs62034712-cg01753359	7.4e-05	7.4e-05	0.314405	no	3373	0.0478	-0.001579	0.000643	0.0141205	16:3356441	rs62034712	T	C	0.247	cg01753359	8	125985359	OpenSea	ZNF572	TSS200	trans	0.0835642	-3.6e-05	0.000101	0.720247	1711	0.0193082	0.000103	8e-05	0.195475	3373	0.10649	0.000124	0.000112	0.268144	2521
rs112282032-cg01753648	-0.000108	8.8e-05	0.219311	no	3378	0.8097	-0.003787	0.000769	8.91849e-07	16:30826936	rs112282032	T	C	0.2591	cg01753648	16	30688113	OpenSea	NA	NA	cis	7.99937e-05	-0.000149	0.00012	0.215013	1710	3.09911e-08	-0.000146	9.4e-05	0.122479	3378	2.72516e-07	-0.000123	0.000125	0.324595	2527
rs35287272-cg01754423	-0.000123	0.000243	0.612462	no	3408	0.3815	-0.045988	0.003016	9.46844e-51	16:51442634	rs35287272	T	C	0.27	cg01754423	16	51465744	OpenSea	NA	NA	cis	6.41378e-19	7.8e-05	0.000315	0.804602	1726	1.81702e-50	-0.000123	0.000243	0.612341	3408	1.55797e-40	0.000345	0.000336	0.304649	2545
rs1909336-cg01754423	-0.000176	0.000226	0.437776	no	3408	0.3815	-0.021521	0.002921	2.20844e-13	16:51527929	rs1909336	C	G	0.3725	cg01754423	16	51465744	OpenSea	NA	NA	cis	1.35657e-12	-0.000244	0.000287	0.39481	1726	7.30137e-14	-0.000162	0.000226	0.474308	3408	1.07618e-12	0.000161	0.000318	0.612864	2545
rs4496161-cg01754713	2.9e-05	0.000154	0.850984	no	3407	0.1758	0.005856	0.00142	3.83797e-05	16:31223876	rs4496161	G	A	0.4859	cg01754713	16	31226334	Island	TRIM72	Body	cis	5.38835e-05	6.8e-05	0.000205	0.741095	1727	1.23511e-05	7e-06	0.000157	0.962345	3407	0.00236855	0.000263	0.000227	0.246421	2549
rs67483828-cg01755541	0.000135	0.000296	0.647096	no	3410	0.2313	-0.061085	0.002755	1.69485e-101	16:67001159	rs67483828	A	G	0.03525	cg01755541	16	67428324	Island	TPPP3;TPPP3;ZDHHC1	TSS1500;TSS1500;3'UTR	cis	6.73118e-41	0.000169	0.000387	0.662661	1729	1.04518e-101	4.8e-05	0.000305	0.873782	3410	1.74171e-74	-0.000382	0.000449	0.394412	2546
rs72481012-cg01756461	0.000109	0.000114	0.338352	no	3416	0.3383	-0.019484	0.001229	1.37692e-54	15:102030444	rs72481012	A	G	0.2868	cg01756461	15	102036983	OpenSea	NA	NA	cis	1.3291e-17	0.000171	0.000146	0.240996	1732	2.55456e-53	0.000104	0.000119	0.382091	3416	1.14236e-38	-8.7e-05	0.000165	0.599634	2550
rs3743716-cg01758899	2e-06	3.7e-05	0.952181	no	3360	0.0427	-0.003089	0.000326	4.4643e-21	16:66584002	rs3743716	C	T	0.1207	cg01758899	16	66583237	Island	TK2	Body	cis	6.28688e-10	4.9e-05	4.8e-05	0.307686	1694	1.92331e-18	1.3e-05	3.8e-05	0.720538	3360	5.5307e-19	2.9e-05	5e-05	0.563109	2510
rs252308-cg01759437	1.5e-05	1.9e-05	0.42945	no	3387	0.0399	0.000294	0.000167	0.0784511	16:29221318	rs252308	G	T	0.4844	cg01759437	7	44925080	OpenSea	PURB	TSS200	trans	0.0594981	3.6e-05	2.6e-05	0.174209	1717	0.117482	1.9e-05	1.9e-05	0.317999	3387	0.0372771	-1.7e-05	3e-05	0.562639	2531
rs6564896-cg01761552	0.000133	0.00014	0.344442	no	3401	0.8328	0.005309	0.001279	3.42529e-05	16:81635243	rs6564896	A	C	0.05447	cg01761552	16	81634971	OpenSea	CMIP;CMIP	Body;Body	cis	0.000326424	0.000202	0.000194	0.29617	1725	5.48282e-05	0.000145	0.000143	0.309232	3401	0.000111989	0.000319	0.000207	0.12323	2543
rs366509-cg01761710	5.9e-05	0.000211	0.781025	no	3413	0.7405	-0.021568	0.001886	1.0224e-29	16:331463	rs366509	A	G	0.1126	cg01761710	16	333155	N_Shore	PDIA2;PDIA2	5'UTR;1stExon	cis	1.30513e-14	-0.00034	0.000284	0.231977	1731	1.09965e-26	-1.5e-05	0.000221	0.944589	3413	3.07156e-26	0.000173	0.000294	0.556684	2549
rs2032509-cg01761710	6.4e-05	0.000142	0.649174	no	3413	0.7405	0.000198	0.001286	0.877635	16:156493	rs2032509	A	G	0.3381	cg01761710	16	333155	N_Shore	PDIA2;PDIA2	5'UTR;1stExon	cis	0.152576	0.000168	0.000188	0.373069	1731	0.750265	9e-06	0.000147	0.950832	3413	0.752821	0.000308	0.000197	0.118908	2549
rs7202333-cg01762827	3.3e-05	1.4e-05	0.015661	no	3349	0.0317	0.000507	0.000119	1.96351e-05	16:68881495	rs7202333	C	T	0.4013	cg01762827	16	69141442	Island	HAS3;HAS3;HAS3	5'UTR;5'UTR;1stExon	cis	0.000847145	4.3e-05	1.8e-05	0.0142399	1698	1.39864e-05	3.2e-05	1.4e-05	0.0187001	3349	6.81696e-05	5.3e-05	2.1e-05	0.0122646	2490
rs9932110-cg01765164	0.000585	0.000251	0.0199787	no	3415	0.3483	0.047658	0.002814	1.02406e-61	16:84900000	rs9932110	T	C	0.1729	cg01765164	16	84953424	OpenSea	NA	NA	cis	5.26667e-29	0.000451	0.000321	0.161306	1732	3.51842e-61	0.000577	0.000254	0.0233042	3415	1.34778e-56	0.000309	0.000343	0.368362	2550
rs11641068-cg01765164	0.000307	0.000197	0.120264	no	3415	0.3483	0.012839	0.002272	1.72547e-08	16:84981998	rs11641068	C	T	0.4115	cg01765164	16	84953424	OpenSea	NA	NA	cis	0.00192532	0.000379	0.000245	0.122609	1732	3.20359e-08	0.000342	0.0002	0.088043	3415	8.21435e-08	4.9e-05	0.000267	0.854657	2550
rs1955389-cg01766908	0.000113	6.8e-05	0.0981338	no	3376	0.059	0.004553	0.000641	1.47882e-12	16:78068964	rs1955389	T	C	0.3633	cg01766908	16	78080193	S_Shore	NA	NA	cis	0.000232568	6.2e-05	8.9e-05	0.49128	1711	3.85701e-12	0.000119	6.9e-05	0.0836852	3376	1.69833e-11	0.000109	0.000106	0.301254	2524
rs3815795-cg01767053	-0.00018	8.1e-05	0.0266691	no	3383	0.8782	0.000549	0.000677	0.417583	16:85712105	rs3815795	T	C	0.2983	cg01767053	16	85678884	S_Shelf	KIAA0182;KIAA0182	5'UTR;Body	cis	0.877219	-0.000196	0.000109	0.0724284	1719	0.50811	-0.000186	8.2e-05	0.0230924	3383	0.5423	-8.5e-05	0.000106	0.419807	2531
rs16957489-cg01768342	8.4e-05	0.00015	0.574836	no	3397	0.1156	0.004451	0.001261	0.000421501	16:67651879	rs16957489	A	G	0.1298	cg01768342	1	26517056	OpenSea	CATSPER4	TSS200	trans	0.00621007	-2.1e-05	0.000208	0.920795	1720	0.000575431	4.8e-05	0.000151	0.750919	3397	0.00457298	0.000122	0.000224	0.587055	2544
rs2054571-cg01769428	-5.2e-05	9.3e-05	0.577005	no	3410	0.4667	0.00839	0.000914	7.29958e-20	15:100639838	rs2054571	C	T	0.499	cg01769428	15	100651659	OpenSea	ADAMTS17	Body	cis	3.73313e-13	-5.5e-05	0.000124	0.655451	1728	1.62366e-20	-2.8e-05	9.5e-05	0.770733	3410	1.84828e-14	7.5e-05	0.000125	0.550129	2545
rs60368615-cg01770571	-0.000312	0.000308	0.311693	no	3403	0.7727	-0.002507	0.002826	0.375156	16:85446675	rs60368615	T	G	0.1404	cg01770571	16	85446505	OpenSea	NA	NA	cis	0.323473	-0.000285	0.000419	0.496785	1727	0.270635	-0.000375	0.000312	0.230186	3403	0.159421	-0.000308	0.000472	0.514105	2540
rs3743040-cg01772192	0.000554	0.00017	0.00117727	no	3393	0.777	-0.057043	0.001411	4.45733e-289	15:81270141	rs3743040	A	G	0.1779	cg01772192	15	81270102	OpenSea	MESDC2	3'UTR	cis	1.31483e-132	0.000486	0.000224	0.0306786	1719	8.04285e-267	0.0006	0.000176	0.000655777	3393	1.16651e-253	-0.000435	0.000187	0.0201976	2533
rs56346876-cg01772192	3.5e-05	0.000275	0.898146	no	3393	0.777	0.008654	0.002617	0.000953665	15:81393071	rs56346876	A	G	0.07069	cg01772192	15	81270102	OpenSea	MESDC2	3'UTR	cis	0.00137539	-0.000385	0.000338	0.256155	1719	0.0022466	4.4e-05	0.00028	0.875273	3393	0.00210806	0.000394	0.000295	0.181847	2533
rs28796286-cg01772700	-0.00047	0.00024	0.0500066	no	3411	0.3493	-0.024811	0.002322	3.27832e-26	15:102217192	rs28796286	A	G	0.07979	cg01772700	19	56904442	N_Shore	ZNF582	5'UTR	trans	9.29944e-16	-0.000162	0.000307	0.598769	1729	9.10157e-26	-0.000515	0.000243	0.0347369	3411	8.04284e-22	-0.000773	0.00036	0.0319824	2545
rs11643069-cg01773760	5e-05	6.4e-05	0.43341	no	3400	0.0734	-0.002247	0.000572	8.79994e-05	16:58670092	rs11643069	C	T	0.151	cg01773760	16	58549251	Island	SETD6;SETD6	TSS200;TSS200	cis	0.0314027	5.5e-05	8.5e-05	0.518214	1723	9.57439e-05	4.4e-05	6.6e-05	0.510832	3400	0.000693351	9.2e-05	9.3e-05	0.321917	2542
rs3813002-cg01775612	0.000142	0.000128	0.265587	no	3404	0.7929	0.010698	0.00127	5.56893e-17	16:31470540	rs3813002	T	C	0.3045	cg01775612	16	31484199	S_Shore	TGFB1I1;TGFB1I1;TGFB1I1	Body;TSS1500;5'UTR	cis	5.43012e-10	0.000219	0.000168	0.192741	1721	8.89459e-17	0.000134	0.000128	0.295261	3404	1.36764e-16	1e-05	0.000176	0.954282	2541
rs11574631-cg01775612	-0.000398	0.000122	0.00116942	no	3404	0.7929	-0.001921	0.00125	0.124377	16:31363977	rs11574631	C	T	0.3266	cg01775612	16	31484199	S_Shore	TGFB1I1;TGFB1I1;TGFB1I1	Body;TSS1500;5'UTR	cis	0.184796	-0.000286	0.00016	0.0745228	1721	0.133895	-0.000405	0.000123	0.000977474	3404	0.000786481	-0.000115	0.000169	0.497408	2541
rs17507216-cg01776825	0.000405	0.000202	0.0449524	no	3325	0.5088	-0.012546	0.001847	1.32188e-11	15:83226925	rs17507216	A	G	0.2487	cg01776825	15	83226219	OpenSea	CPEB1;CPEB1;CPEB1;CPEB1	Body;Body;Body;Body	cis	7.57576e-06	-5.7e-05	0.000258	0.826242	1679	4.49128e-11	0.000433	0.000223	0.0528227	3325	4.0784e-07	0.000104	0.000293	0.723006	2499
rs34937307-cg01778190	0.00036	0.000163	0.0273601	no	3400	0.8243	-0.000211	0.001352	0.87573	16:975857	rs34937307	G	A	0.1498	cg01778190	16	967680	S_Shore	LMF1	Body	cis	0.825383	0.000553	0.000219	0.011954	1723	0.717398	0.000376	0.000164	0.0223257	3400	0.649002	0.000389	0.000245	0.113433	2539
rs62020296-cg01778939	-6.7e-05	0.000103	0.519222	no	3411	0.7953	0.012207	0.000929	1.90709e-38	15:93107730	rs62020296	A	G	0.3178	cg01778939	15	93118381	OpenSea	NA	NA	cis	8.67724e-16	6.5e-05	0.000141	0.644105	1729	2.90082e-36	-9.2e-05	0.000108	0.395911	3411	1.1419e-35	-0.00022	0.000138	0.112	2549
rs4294811-cg01780109	4e-05	3.4e-05	0.235944	no	3397	0.0335	0.000806	0.000292	0.00571406	16:81819820	rs4294811	A	G	0.2607	cg01780109	16	81812606	N_Shore	PLCG2	TSS1500	cis	0.0374985	8e-06	4.7e-05	0.857455	1721	0.0510302	4.7e-05	3.5e-05	0.178547	3397	0.0125781	5.9e-05	5e-05	0.240194	2536
rs500492-cg01781725	-0.000135	8.9e-05	0.132234	no	3409	0.1001	-0.009044	0.000895	1.2005e-23	16:1050877	rs500492	C	T	0.2575	cg01781725	16	1047460	N_Shore	NA	NA	cis	4.31761e-13	-0.000242	0.000114	0.03464	1729	2.69665e-24	-0.000146	9.1e-05	0.108871	3409	1.12617e-18	-0.000246	0.00013	0.0586503	2545
rs8061329-cg01782798	0.000215	0.000189	0.257158	no	3405	0.7852	0.002954	0.001665	0.0760575	16:70662323	rs8061329	T	G	0.3023	cg01782798	16	70680365	OpenSea	IL34	TSS200	cis	0.0571745	0.00055	0.000281	0.0511519	1726	0.0762531	0.000155	0.000192	0.419644	3405	0.00931919	-1e-05	0.000268	0.970699	2543
rs111232287-cg01783195	1.1e-05	0.000175	0.951092	no	3339	0.5218	0.001145	0.001585	0.470025	16:53483417	rs111232287	T	G	0.3072	cg01783195	16	53524545	OpenSea	RBL2	3'UTR	cis	0.5017	9.1e-05	0.000236	0.700984	1686	0.779742	5.6e-05	0.000196	0.773602	3339	0.525005	6e-06	0.000267	0.980925	2505
rs9928373-cg01783492	1e-05	0.000182	0.957837	no	3366	0.7388	0.001434	0.001562	0.358567	16:10717720	rs9928373	C	T	0.227	cg01783492	16	10721112	N_Shore	NA	NA	cis	0.920426	6.9e-05	0.000253	0.785108	1708	0.727914	1e-06	0.000199	0.995129	3366	0.119294	-0.000378	0.000238	0.111483	2517
rs35506392-cg01785566	1.4e-05	9.5e-05	0.878769	no	3399	0.8469	-0.001586	0.000886	0.0737002	16:78166657	rs35506392	A	G	0.1719	cg01785566	16	78617678	OpenSea	WWOX	Body	cis	0.157455	-8.5e-05	0.000125	0.497293	1726	0.104243	4.3e-05	9.8e-05	0.658517	3399	0.157076	0	0.000139	0.998782	2542
rs3809627-cg01789499	0.001506	0.000188	2.19978e-15	yes	3391	0.868	-0.021802	0.001712	2.78385e-36	16:30103160	rs3809627	A	C	0.4114	cg01789499	4	81109888	Island	PRDM8	5'UTR	trans	1.72567e-12	0.001225	0.000254	1.84322e-06	1718	2.93099e-35	0.001591	0.000193	3.61208e-16	3391	2.0723e-16	0.000605	0.000201	0.00267802	2525
rs742460-cg01789926	1.2e-05	0.000181	0.948772	no	3378	0.9412	0.003946	0.001336	0.00315684	16:1405537	rs742460	T	C	0.2847	cg01789926	16	1477111	N_Shore	C16orf91	Body	cis	0.14285	-2e-05	0.000235	0.930795	1714	0.00089723	6e-06	0.000193	0.974276	3378	1.86756e-10	0.000107	0.000101	0.290044	2517
rs77259422-cg01789926	-0.000534	0.000289	0.0652876	no	3378	0.9412	0.000698	0.002155	0.74586	16:1524046	rs77259422	C	T	0.08963	cg01789926	16	1477111	N_Shore	C16orf91	Body	cis	0.363539	-0.000717	0.00039	0.0667698	1714	0.855378	-0.00051	0.00031	0.0998413	3378	0.00294137	7e-05	0.00016	0.662357	2517
rs2288582-cg01790144	2.1e-05	0.000187	0.909113	no	3367	0.8773	0.004211	0.001578	0.00763513	16:84476022	rs2288582	G	A	0.1522	cg01790144	16	84476098	OpenSea	ATP2C2	Body	cis	0.466835	-0.000112	0.000246	0.649953	1714	0.0107696	6.4e-05	0.00019	0.735512	3367	0.008122	-0.000197	0.000257	0.443399	2514
rs757461-cg01792616	-0.000354	0.000206	0.086262	no	3410	0.7532	-0.00462	0.001812	0.0108137	16:4295908	rs757461	T	C	0.08241	cg01792616	16	4289562	OpenSea	SRL	Body	cis	0.0804136	-0.000354	0.00028	0.2067	1730	0.0153508	-0.000434	0.000212	0.0406535	3410	0.00045313	-5.2e-05	0.000281	0.854368	2546
rs3809627-cg01792666	2.4e-05	8.5e-05	0.775999	no	3412	0.1241	0.005654	0.000743	3.63602e-14	16:30103160	rs3809627	A	C	0.4114	cg01792666	16	30710912	S_Shore	SRCAP	5'UTR	cis	0.000482336	0.000131	0.000117	0.264812	1729	2.6047e-10	-2.6e-05	9e-05	0.772355	3412	1.82546e-15	-0.000117	0.000104	0.261671	2547
rs7174549-cg01794926	-0.0001	0.000118	0.396529	no	3382	0.3383	0.007554	0.00105	7.81749e-13	15:92463303	rs7174549	C	T	0.3322	cg01794926	15	92470387	OpenSea	SLCO3A1;SLCO3A1	Body;Body	cis	3.15871e-05	-6.7e-05	0.000146	0.647709	1712	1.82607e-12	-7.2e-05	0.000123	0.559619	3382	1.88656e-12	-0.000291	0.000152	0.0554155	2528
rs9932605-cg01795660	-1.1e-05	9.9e-05	0.909773	no	3415	0.7204	-0.002431	0.000907	0.00737597	16:30092048	rs9932605	G	A	0.4694	cg01795660	16	30024074	S_Shore	NA	NA	cis	0.141755	5e-05	0.000132	0.707251	1732	0.00364829	2e-06	0.000101	0.986417	3415	0.00890814	0.000134	0.000145	0.355967	2549
rs77737105-cg01796676	-0.001033	0.000496	0.0376537	no	3410	0.7195	0.020445	0.004614	9.70051e-06	15:73658807	rs77737105	G	C	0.02081	cg01796676	15	73680284	OpenSea	NA	NA	cis	0.055391	-0.000857	0.000663	0.196904	1730	2.93265e-05	-0.000876	0.000501	0.0809842	3410	0.00220227	-0.001256	0.000696	0.0714798	2546
rs12913381-cg01796676	0.000142	0.000225	0.526821	no	3410	0.7195	0.00856	0.002121	5.56493e-05	15:73334035	rs12913381	A	G	0.1072	cg01796676	15	73680284	OpenSea	NA	NA	cis	0.27011	0.000312	0.000284	0.27279	1730	7.70322e-05	9e-05	0.000227	0.691102	3410	0.000813735	0.000539	0.000312	0.0845673	2546
rs397435-cg01797043	0.000173	0.00012	0.149804	no	3407	0.4306	-0.00838	0.001069	6.15992e-15	16:2010138	rs397435	G	A	0.1923	cg01797043	16	2004686	OpenSea	RPL3L	TSS200	cis	1.05764e-06	-4.3e-05	0.000158	0.786234	1727	2.8506e-14	0.000162	0.000122	0.186278	3407	1.95145e-11	0.000128	0.00015	0.394687	2545
rs8043658-cg01798786	0.000171	9.6e-05	0.0735648	no	3360	0.0644	0.015872	0.000889	5.9747e-68	16:86964036	rs8043658	A	G	0.09076	cg01798786	16	86968386	S_Shelf	NA	NA	cis	8.50742e-36	0.000297	0.000129	0.0220452	1700	1.97345e-66	0.000182	9.9e-05	0.0662348	3360	8.30898e-51	0.000256	0.000148	0.083649	2510
rs16962290-cg01799075	-0.000614	0.000269	0.022634	no	3404	0.7464	-0.032833	0.002371	2.03742e-42	16:13647739	rs16962290	G	A	0.06104	cg01799075	16	13689377	OpenSea	NA	NA	cis	5.88587e-20	-0.000866	0.000336	0.0102412	1728	2.27774e-41	-0.000602	0.000277	0.0299894	3404	7.34726e-40	-0.000347	0.000388	0.372205	2539
rs9922045-cg01799671	-0.001268	0.000455	0.00538777	no	3402	0.1675	0.013258	0.003395	9.59034e-05	16:81571846	rs9922045	G	A	0.07632	cg01799671	16	81560752	OpenSea	CMIP;CMIP	Body;Body	cis	0.00196799	-0.001091	0.00059	0.0649289	1724	0.00102172	-0.0014	0.000473	0.00313614	3402	0.0102367	-8.2e-05	0.000227	0.717951	2539
rs57012245-cg01801191	8e-06	0.000334	0.981818	no	3408	0.6903	0.008547	0.002937	0.00363213	16:83965006	rs57012245	T	C	0.1877	cg01801191	16	83992318	OpenSea	OSGIN1;OSGIN1;OSGIN1	Body;Body;Body	cis	0.0847492	9.1e-05	0.000438	0.836117	1727	0.00394889	1.8e-05	0.000336	0.956734	3408	0.00249857	-0.000448	0.000487	0.358333	2543
rs2457543-cg01801191	-0.000914	0.000287	0.00146527	no	3408	0.6903	0.009453	0.002519	0.000178273	16:83983867	rs2457543	C	T	0.2603	cg01801191	16	83992318	OpenSea	OSGIN1;OSGIN1;OSGIN1	Body;Body;Body	cis	0.00650687	-0.001162	0.000389	0.00295014	1727	0.000245394	-0.000903	0.000289	0.00182042	3408	0.0334437	-0.000976	0.000423	0.0213432	2543
rs735344-cg01803461	0.00016	9.4e-05	0.0887974	no	3380	0.8335	-0.002027	0.000845	0.0165477	16:86775339	rs735344	A	G	0.3901	cg01803461	16	86604522	S_Shore	NA	NA	cis	0.39698	0.000225	0.000125	0.0712244	1708	0.0413894	0.000141	9.4e-05	0.135945	3380	0.30219	4.5e-05	0.000126	0.721827	2523
rs11644436-cg01809675	-0.000789	0.000211	0.000191437	no	3389	0.6446	-0.008853	0.001868	2.23505e-06	16:81912278	rs11644436	T	C	0.2163	cg01809675	5	170884278	S_Shore	NA	NA	trans	3.68117e-07	-0.000731	0.000277	0.00854393	1725	3.0497e-06	-0.000802	0.000213	0.000174319	3389	3.82195e-08	-0.000843	0.000302	0.00533128	2535
rs11863871-cg01810713	-5e-06	0.000231	0.983564	no	3397	0.8358	-0.005442	0.002086	0.00912761	16:85881158	rs11863871	A	G	0.05644	cg01810713	16	85966031	OpenSea	NA	NA	cis	0.0014063	0.000109	0.000306	0.72267	1723	0.0121442	3e-05	0.000234	0.897318	3397	0.0127695	0.000266	0.000331	0.422236	2539
rs4143865-cg01810713	-6.5e-05	0.000118	0.580434	no	3397	0.8358	-0.002537	0.001081	0.0190203	16:85716612	rs4143865	A	T	0.2915	cg01810713	16	85966031	OpenSea	NA	NA	cis	0.187462	-0.00012	0.000158	0.446879	1723	0.0183101	-9.2e-05	0.000119	0.43677	3397	0.0156173	-6.2e-05	0.000171	0.716044	2539
rs12925306-cg01810713	6.8e-05	0.000114	0.550593	no	3397	0.8358	-0.003587	0.001035	0.000533711	16:86005530	rs12925306	G	A	0.3528	cg01810713	16	85966031	OpenSea	NA	NA	cis	0.0012776	0.000104	0.000157	0.509257	1723	0.00057303	6.2e-05	0.000115	0.5932	3397	0.00789759	1.9e-05	0.000165	0.906105	2539
rs117219415-cg01812337	0.000105	0.000336	0.754255	no	3310	0.1143	0.051044	0.002817	7.762e-70	16:58059155	rs117219415	A	G	0.01969	cg01812337	16	58059149	N_Shore	MMP15	TSS200	cis	1.08661e-41	0.000468	0.000449	0.297347	1677	2.01576e-65	7.4e-05	0.000342	0.828818	3310	1.59875e-53	0.000291	0.000469	0.534398	2471
rs247037-cg01812337	2.5e-05	0.000124	0.84092	no	3310	0.1143	-0.000423	0.001048	0.686458	16:57922948	rs247037	C	T	0.1556	cg01812337	16	58059149	N_Shore	MMP15	TSS200	cis	0.065287	2.9e-05	0.000163	0.860707	1677	0.657555	7e-06	0.000126	0.955047	3310	0.479311	0.000143	0.000169	0.398403	2471
rs561553-cg01813327	-0.00045	0.000209	0.0318849	no	3412	0.6163	-0.018272	0.001862	2.05527e-22	16:895079	rs561553	A	C	0.4265	cg01813327	16	883720	OpenSea	NA	NA	cis	9.95455e-11	-0.000254	0.000281	0.366935	1729	3.77787e-22	-0.000511	0.000215	0.0177432	3412	5.20106e-27	0.000326	0.000278	0.240237	2548
rs61163246-cg01816814	-4.1e-05	3.6e-05	0.244098	no	3328	0.9703	-0.005217	0.000295	6.00489e-67	16:952569	rs61163246	A	G	0.0901	cg01816814	16	959883	Island	LMF1	Body	cis	8.39019e-34	-7.5e-05	4.9e-05	0.129134	1687	1.53087e-67	-4.4e-05	3.6e-05	0.22289	3328	5.95826e-53	-0.000153	5.1e-05	0.00269428	2498
rs37813-cg01817364	0.000189	0.000273	0.488147	no	3396	0.8277	-0.012664	0.002635	1.60344e-06	16:3455079	rs37813	T	C	0.1291	cg01817364	5	43037411	Island	NA	NA	trans	0.00133027	0.000166	0.000364	0.649539	1724	1.09657e-06	0.000114	0.000275	0.680211	3396	5.37262e-06	0.000273	0.000378	0.469181	2531
rs2723357-cg01818121	-0.000261	0.000208	0.211504	no	3368	0.0534	-0.006139	0.001654	0.000209438	15:72121472	rs2723357	C	T	0.04613	cg01818121	15	72476917	Island	GRAMD2	Body	cis	0.000992629	-0.000386	0.000296	0.193218	1708	0.000625579	-0.000213	0.000218	0.328403	3368	7.76727e-05	-0.000216	0.000331	0.514179	2528
rs9932984-cg01822102	5.8e-05	3e-05	0.0537295	no	3321	0.9565	0.001603	0.000273	4.7291e-09	16:1605051	rs9932984	G	A	0.3197	cg01822102	16	1604980	Island	IFT140;TMEM204	Body;Body	cis	7.14055e-08	6.8e-05	3.8e-05	0.0715801	1684	2.36984e-08	5.8e-05	3e-05	0.0542235	3321	9.63923e-10	4e-05	4.2e-05	0.338739	2488
rs9924912-cg01823414	0.000294	0.000102	0.00422132	no	3399	0.8513	-0.00769	0.000894	1.22706e-17	16:55488916	rs9924912	C	T	0.4404	cg01823414	16	55504852	OpenSea	NA	NA	cis	6.2617e-06	0.000199	0.000142	0.162255	1718	8.00606e-18	0.000239	0.000106	0.0234441	3399	8.74857e-14	0.000216	0.000126	0.0852547	2540
rs9921783-cg01827781	0.000245	0.000181	0.175208	no	3415	0.5862	0.018786	0.001715	1.94192e-27	16:29839449	rs9921783	C	T	0.1448	cg01827781	16	29875145	S_Shore	LOC440356;LOC440356;CDIPT	Body;TSS200;TSS1500	cis	3.4302e-15	0.000394	0.000229	0.0868062	1731	6.91178e-28	0.000288	0.00018	0.108746	3415	6.01516e-27	-0.000106	0.000247	0.667891	2549
rs7191281-cg01829672	-0.000496	0.000299	0.0974941	no	3402	0.2515	0.006212	0.002328	0.00766685	16:67655133	rs7191281	C	T	0.1295	cg01829672	5	157282617	N_Shelf	CLINT1	Body	trans	0.0497387	-0.00081	0.000401	0.0437611	1726	0.182807	-0.000446	0.000339	0.189363	3402	0.00421217	-0.000217	0.000328	0.507273	2539
rs78496295-cg01829817	0.001027	0.000385	0.007749	no	3405	0.2316	0.037321	0.003687	1.00278e-23	16:86775174	rs78496295	G	A	0.03019	cg01829817	16	86774519	OpenSea	NA	NA	cis	1.23175e-10	0.001417	0.000496	0.0045022	1728	8.92941e-22	0.001035	0.000394	0.00875877	3405	5.02056e-29	-0.000176	0.000479	0.714138	2540
rs4843436-cg01829817	0.000994	0.000134	2.41111e-13	yes	3405	0.2316	-0.015913	0.001325	1.4664e-32	16:86769646	rs4843436	G	C	0.4869	cg01829817	16	86774519	OpenSea	NA	NA	cis	2.24981e-11	0.000892	0.000179	9.17076e-07	1728	1.72394e-33	0.001034	0.000136	4.56359e-14	3405	2.57397e-12	8e-05	0.000173	0.64173	2540
rs62034713-cg01830900	4.7e-05	0.000195	0.808685	no	3358	0.2023	-0.013413	0.001832	3.0511e-13	16:3359124	rs62034713	G	A	0.2485	cg01830900	7	5111576	N_Shore	LOC389458	TSS200	trans	2.9805e-06	3.6e-05	0.000253	0.886071	1705	2.36219e-12	5.7e-05	0.0002	0.773488	3358	2.21764e-10	0.000219	0.000294	0.457605	2511
rs72782447-cg01835326	-4.7e-05	0.000221	0.830294	no	3413	0.4486	0.003401	0.001955	0.0819876	16:65573375	rs72782447	C	T	0.1532	cg01835326	16	65573166	OpenSea	LOC283867	Body	cis	0.264373	0.000107	0.000292	0.714895	1729	0.110361	-9.7e-05	0.000244	0.692185	3413	0.00803063	-0.000559	0.000306	0.0676244	2548
rs34803195-cg01838544	8.3e-05	9e-05	0.356633	no	3384	0.0732	0.013316	0.000788	1.86506e-61	16:57565253	rs34803195	A	G	0.3384	cg01838544	16	57576594	OpenSea	GPR114	TSS200	cis	2.11053e-29	0.00012	0.000129	0.352749	1711	8.57488e-54	8.5e-05	9.7e-05	0.377582	3384	2.47279e-40	0.000159	0.00014	0.25651	2535
rs9921222-cg01839639	-0.000121	0.000126	0.335911	no	3411	0.4538	-0.001436	0.001063	0.176624	16:375782	rs9921222	T	C	0.4783	cg01839639	16	202542	N_Shore	HBZ	TSS1500	cis	0.0436739	-3.4e-05	0.000166	0.83702	1728	0.162008	-0.000121	0.000133	0.360715	3411	0.0168047	-3.2e-05	0.000142	0.822816	2548
rs2541602-cg01839639	0.000238	0.000135	0.0770362	no	3411	0.4538	0.016466	0.001109	2.64195e-48	16:195732	rs2541602	T	C	0.3015	cg01839639	16	202542	N_Shore	HBZ	TSS1500	cis	1.40292e-26	0.000139	0.000176	0.428739	1728	4.11649e-46	0.000202	0.00014	0.151103	3411	3.90148e-53	-0.000104	0.000152	0.493134	2548
rs2585227-cg01840419	-0.000228	0.000213	0.283541	no	3407	0.1832	0.008887	0.001838	1.40335e-06	15:100890834	rs2585227	A	G	0.1486	cg01840419	15	100890979	S_Shore	FLJ42289;FLJ42289	TSS1500;TSS200	cis	0.000933212	-0.000244	0.000296	0.410282	1726	0.000121693	-0.000247	0.000257	0.337855	3407	0.00227128	0.000198	0.000293	0.500784	2547
rs3866543-cg01843020	-0.000215	5.1e-05	2.81654e-05	no	3401	0.0538	-0.002464	0.000434	1.43504e-08	15:76629609	rs3866543	T	G	0.4685	cg01843020	15	76629771	N_Shore	ISL2	Body	cis	9.73186e-05	-0.0002	6.8e-05	0.00352702	1724	8.54997e-08	-0.000212	5.3e-05	5.64756e-05	3401	3.88857e-10	-0.00022	7.8e-05	0.00486511	2539
rs17285375-cg01843524	-1.5e-05	5e-06	0.00333557	no	3315	0.0147	0.000953	4.7e-05	7.71983e-86	15:80160011	rs17285375	A	C	0.1981	cg01843524	15	80216276	Island	C15orf37;ST20	Body;TSS200	cis	9.99809e-44	-7e-06	6e-06	0.290361	1683	2.15369e-84	-1.5e-05	5e-06	0.00370276	3315	6.9047e-55	-1.7e-05	8e-06	0.0298433	2480
rs3759934-cg01848594	0.000156	8.5e-05	0.0651398	no	3366	0.0578	0.001322	0.000741	0.0743205	16:81041950	rs3759934	A	G	0.05794	cg01848594	16	81041324	Island	CENPN;CENPN;CENPN;C16orf61	5'UTR;5'UTR;5'UTR;TSS1500	cis	0.564165	0.000153	0.000109	0.1611	1705	0.0443787	0.000147	8.8e-05	0.0947934	3366	0.0496922	0.000223	0.000119	0.0619453	2517
rs1056898-cg01849531	0.000112	0.000113	0.322767	no	3393	0.8793	0.005201	0.001016	3.23095e-07	16:8942679	rs1056898	G	A	0.2699	cg01849531	16	8942712	OpenSea	PMM2	3'UTR	cis	0.000160431	-0.000173	0.000155	0.264465	1716	7.08085e-07	0.000126	0.000114	0.270305	3393	2.40962e-06	0.000118	0.000171	0.490455	2537
rs28438420-cg01850117	3e-06	3e-06	0.423978	no	3406	0.0124	0.000314	3.1e-05	8.77007e-24	15:78836288	rs28438420	A	T	0.4513	cg01850117	15	78857848	Island	CHRNA5	TSS200	cis	1.59212e-09	1e-05	4e-06	0.0150948	1727	1.3215e-23	3e-06	3e-06	0.376952	3406	2.52446e-18	3e-06	5e-06	0.597965	2543
rs11860577-cg01851782	0.000515	0.000295	0.0818463	no	3411	0.3815	0.013126	0.002484	1.3405e-07	16:49435600	rs11860577	T	C	0.1757	cg01851782	16	49442215	S_Shore	NA	NA	cis	0.00078639	0.000492	0.000386	0.20323	1729	2.86299e-07	0.000356	0.000298	0.231798	3411	1.04152e-07	0.000719	0.000392	0.0670577	2545
rs35181211-cg01852063	-0.000293	0.000153	0.056205	no	3312	0.9608	-0.004761	0.001312	0.000289069	16:1493662	rs35181211	A	G	0.04482	cg01852063	16	1500567	Island	CLCN7;CLCN7	Body;Body	cis	0.0184665	-0.000313	0.000227	0.168681	1682	0.000841125	-0.0003	0.000154	0.0511996	3312	0.000218656	-0.000607	0.00022	0.00578389	2485
rs28711261-cg01854491	-0.000652	0.000411	0.112701	no	3406	0.7026	0.000893	0.003489	0.797987	16:67617186	rs28711261	G	A	0.1298	cg01854491	8	144815021	N_Shore	FAM83H	5'UTR	trans	0.744487	5.9e-05	0.000559	0.915887	1725	0.915469	-0.000657	0.000414	0.112672	3406	0.876582	-0.001055	0.000586	0.0717673	2543
rs2070896-cg01855013	-7.9e-05	8.7e-05	0.360341	no	3409	0.3115	0.013757	0.000851	1.32574e-56	16:31384554	rs2070896	C	T	0.3723	cg01855013	16	31489209	S_Shore	TGFB1I1;TGFB1I1;TGFB1I1	3'UTR;3'UTR;3'UTR	cis	1.47001e-29	-0.000113	0.000112	0.312725	1727	1.47681e-50	-0.000108	9.5e-05	0.253405	3409	9.26176e-43	-4.8e-05	0.000124	0.695594	2546
rs62053251-cg01855013	-0.000111	8.6e-05	0.195858	no	3409	0.3115	-0.01003	0.000846	9.62065e-32	16:31581479	rs62053251	G	A	0.4208	cg01855013	16	31489209	S_Shore	TGFB1I1;TGFB1I1;TGFB1I1	3'UTR;3'UTR;3'UTR	cis	9.47095e-19	-0.000183	0.00011	0.0949861	1727	1.18955e-27	-7.8e-05	9.3e-05	0.401301	3409	4.60592e-29	2.8e-05	0.000121	0.818269	2546
rs2294605-cg01856892	-0.00028	0.000149	0.0604856	no	3413	0.6812	0.010259	0.001371	9.13429e-14	16:1400693	rs2294605	T	C	0.4292	cg01856892	16	1388728	N_Shelf	BAIAP3	Body	cis	9.88377e-05	-0.00011	0.000204	0.590177	1731	4.67244e-13	-0.000257	0.000153	0.0938954	3413	8.55849e-09	-5.1e-05	0.000212	0.809792	2549
rs34574554-cg01856892	-0.000138	0.000274	0.615136	no	3413	0.6812	-0.001197	0.002494	0.631176	16:1705488	rs34574554	C	G	0.08551	cg01856892	16	1388728	N_Shelf	BAIAP3	Body	cis	0.524396	-0.000107	0.000402	0.790117	1731	0.820051	-7.6e-05	0.000282	0.7872	3413	0.427123	-0.000195	0.000395	0.621669	2549
rs2418488-cg01857594	2e-06	6e-06	0.784639	no	3373	0.0159	-0.000219	5.4e-05	4.67117e-05	15:100641891	rs2418488	A	G	0.3872	cg01857594	19	38085752	Island	ZNF540;ZNF571	5'UTR;TSS200	trans	0.0055615	0	9e-06	0.996396	1719	1.70097e-05	2e-06	6e-06	0.735264	3373	0.0113252	-1.1e-05	1e-05	0.259905	2519
rs1559366-cg01857829	9.2e-05	3.6e-05	0.0111719	no	3345	0.0431	0.001839	0.000312	4.22823e-09	16:68799611	rs1559366	A	G	0.4079	cg01857829	16	68771498	Island	CDH1	Body	cis	4.93318e-07	0.000146	4.7e-05	0.00221921	1685	5.34569e-08	9.9e-05	3.8e-05	0.00951111	3345	2.01257e-09	5.5e-05	5.5e-05	0.317457	2495
rs8054869-cg01858712	-5.7e-05	0.000143	0.690275	no	3412	0.2654	0.00546	0.001282	2.10476e-05	16:12157023	rs8054869	C	T	0.2921	cg01858712	16	12156525	OpenSea	SNX29	Body	cis	0.0254798	2.9e-05	0.00019	0.879525	1731	0.0327211	0.000147	0.000214	0.491908	3412	0.00109299	4.1e-05	0.000215	0.846829	2550
rs144107175-cg01859616	1.9e-05	0.000402	0.96295	no	3412	0.4912	0.022944	0.004088	2.15714e-08	16:31939243	rs144107175	C	G	0.02503	cg01859616	11	44970771	N_Shore	TP53I11;TP53I11	5'UTR;5'UTR	trans	6.98324e-05	0.000292	0.00049	0.551309	1731	3.50422e-08	0.000109	0.000403	0.786878	3412	5.78355e-07	0.000151	0.000543	0.780841	2547
rs146438526-cg01861131	-0.001276	0.00054	0.0183402	no	3408	0.7652	-0.052144	0.004823	8.68779e-27	16:4952614	rs146438526	A	G	0.01809	cg01861131	16	4845708	OpenSea	LOC440335;LOC440335;LOC440335	Body;Body;Body	cis	3.77487e-14	-0.000434	0.000705	0.538038	1728	6.94127e-26	-0.001323	0.000547	0.0157913	3408	4.8881e-28	-9e-06	0.000812	0.991191	2544
rs75963869-cg01861131	-0.000445	0.000418	0.287688	no	3408	0.7652	0.00753	0.003703	0.0420818	16:4884855	rs75963869	T	C	0.0346	cg01861131	16	4845708	OpenSea	LOC440335;LOC440335;LOC440335	Body;Body;Body	cis	0.158837	-0.00091	0.000574	0.113284	1728	0.0337147	-0.000451	0.000421	0.283825	3408	0.163603	0.000158	0.000626	0.80056	2544
rs2450390-cg01861603	-0.000104	0.000124	0.399674	no	3387	0.7551	0.00502	0.00107	2.84824e-06	16:4725450	rs2450390	T	C	0.4032	cg01861603	16	4732973	Island	MGRN1;MGRN1;MGRN1;MGRN1	Body;Body;Body;Body	cis	0.0038067	0.000243	0.000171	0.155166	1732	7.07925e-07	-9.4e-05	0.000125	0.454379	3387	1.7267e-05	-0.000307	0.000192	0.111452	2523
rs28374141-cg01865825	0.000108	0.000104	0.300382	no	3407	0.1591	0.007485	0.000999	8.67863e-14	16:844605	rs28374141	T	C	0.2382	cg01865825	16	850240	Island	GNG13	5'UTR	cis	2.42351e-09	9.1e-05	0.000139	0.512984	1726	1.50049e-12	8e-05	0.000106	0.451287	3407	1.45634e-12	5.2e-05	0.000151	0.73238	2544
rs80190634-cg01866162	-2.2e-05	1.2e-05	0.0650514	no	3387	0.016	0.001706	0.000108	1.14261e-54	16:67660902	rs80190634	A	G	0.04163	cg01866162	16	67596514	Island	CTCF;CTCF	5'UTR;1stExon	cis	1.0811e-22	0	1.6e-05	0.97866	1719	2.67492e-55	-2.2e-05	1.2e-05	0.0783085	3387	1.48239e-39	-2.7e-05	1.8e-05	0.128651	2528
rs1079349-cg01866455	0.000265	0.000178	0.136962	no	3414	0.7623	-0.042128	0.001943	1.83635e-97	16:8873493	rs1079349	T	C	0.3815	cg01866455	16	8926201	OpenSea	PMM2	Body	cis	2.48171e-42	0.000235	0.000223	0.29289	1731	2.55186e-95	0.000227	0.000179	0.20418	3414	1.08298e-77	0.000689	0.000234	0.00336896	2548
rs1641022-cg01866455	-0.000133	0.000177	0.454358	no	3414	0.7623	-0.018394	0.00203	2.1819e-19	16:8868776	rs1641022	A	C	0.433	cg01866455	16	8926201	OpenSea	PMM2	Body	cis	5.54044e-09	-0.000187	0.000226	0.409062	1731	5.6783e-20	-0.000117	0.000178	0.509372	3414	1.0106e-17	-0.000102	0.000235	0.663249	2548
rs1859255-cg01869548	-8e-06	9.9e-05	0.937145	no	3378	0.8582	-0.001663	0.000831	0.0454284	16:2951055	rs1859255	G	C	0.316	cg01869548	16	2934299	S_Shore	FLYWCH2;FLYWCH2;FLYWCH2	5'UTR;5'UTR;5'UTR	cis	0.16079	-7.2e-05	0.000133	0.588531	1713	0.0300281	-1.7e-05	0.000103	0.870667	3378	0.180507	-0.000102	0.000127	0.420745	2523
rs62034712-cg01870826	-0.000213	0.000134	0.113028	no	3410	0.1355	-0.018154	0.001401	1.85057e-37	16:3356441	rs62034712	T	C	0.247	cg01870826	7	5111875	Island	LOC389458	Body	trans	1.01251e-17	-0.000256	0.000177	0.14956	1729	4.40677e-36	-0.000181	0.000138	0.189807	3410	1.63058e-28	-0.000289	0.0002	0.149535	2546
rs8064024-cg01871498	9.2e-05	7.8e-05	0.235236	no	3379	0.8994	-0.000423	0.000692	0.540686	16:4855279	rs8064024	G	A	0.486	cg01871498	16	4855523	S_Shelf	GLYR1	Body	cis	0.434384	0.000129	0.000104	0.215711	1706	0.588079	7.6e-05	7.8e-05	0.331998	3379	0.890994	0.000127	0.00012	0.292444	2530
rs16956649-cg01872947	0.000704	0.000434	0.105391	no	3412	0.6072	0.013394	0.003662	0.000258818	16:66588112	rs16956649	A	T	0.03141	cg01872947	16	67580610	OpenSea	FAM65A	3'UTR	cis	0.000534617	0.000532	0.000527	0.313542	1729	8.80363e-05	0.000364	0.000449	0.418289	3412	4.30228e-06	-4.7e-05	0.0005	0.925377	2546
rs6416549-cg01877814	-0.000241	0.000165	0.142942	no	3406	0.1434	-0.014261	0.001558	9.67841e-20	15:89886299	rs6416549	T	C	0.1746	cg01877814	15	89879097	S_Shore	POLG;POLG	TSS1500;TSS1500	cis	4.48031e-11	-0.000265	0.000224	0.237766	1723	3.80016e-18	-0.000294	0.000168	0.0792003	3406	1.53162e-16	-5e-06	0.000244	0.983087	2544
rs8039969-cg01877814	-0.000201	0.000135	0.136775	no	3406	0.1434	-0.014566	0.001252	1.10523e-30	15:89687655	rs8039969	T	C	0.3551	cg01877814	15	89879097	S_Shore	POLG;POLG	TSS1500;TSS1500	cis	6.085e-19	-0.000277	0.000185	0.135086	1723	1.19823e-29	-0.000222	0.000138	0.107469	3406	4.54728e-26	0.000114	0.000201	0.572023	2544
rs72749922-cg01877814	-3e-05	0.000293	0.919663	no	3406	0.1434	-0.004167	0.002811	0.138384	15:89453184	rs72749922	G	A	0.05044	cg01877814	15	89879097	S_Shore	POLG;POLG	TSS1500;TSS1500	cis	0.0162826	-0.000332	0.000411	0.419092	1723	0.102319	2e-06	0.000299	0.995244	3406	0.139913	0.000124	0.000437	0.777334	2544
rs11863839-cg01877920	7.8e-05	0.000199	0.692847	no	3365	0.6384	0.002827	0.001802	0.116785	16:73181874	rs11863839	T	C	0.4186	cg01877920	16	73178257	OpenSea	NA	NA	cis	0.609905	0.00045	0.000261	0.0849734	1701	0.0572993	-5.3e-05	0.000222	0.81054	3365	0.164757	0.00016	0.000281	0.567996	2525
rs2665289-cg01878940	0.000195	0.000185	0.293267	no	3395	0.5503	0.003631	0.001713	0.0341104	16:54208746	rs2665289	C	A	0.3283	cg01878940	16	54159705	S_Shelf	NA	NA	cis	0.571762	8.1e-05	0.000244	0.740765	1718	0.3254	0.000165	0.000209	0.428131	3395	0.013795	0.000116	0.000268	0.664289	2537
rs985730-cg01879506	1.3e-05	7.2e-05	0.85336	no	3398	0.8232	-0.002146	0.000647	0.000919825	16:24394735	rs985730	C	T	0.3562	cg01879506	16	24394920	OpenSea	NA	NA	cis	0.0741537	-5.2e-05	9.1e-05	0.570012	1720	0.00103031	1.2e-05	7.4e-05	0.875566	3398	0.000809041	8.6e-05	9.5e-05	0.368242	2536
rs12443878-cg01880569	0.000215	0.000208	0.302116	no	3408	0.4938	0.008283	0.001953	2.28692e-05	16:82659933	rs12443878	A	C	0.479	cg01880569	16	82660328	N_Shore	CDH13	TSS1500	cis	0.00118148	0.000226	0.000274	0.409408	1727	2.05097e-05	0.000211	0.000208	0.310927	3408	0.000292902	0.000482	0.000315	0.126015	2542
rs1273393-cg01881182	-9e-05	0.000303	0.767565	no	3409	0.4116	-0.01297	0.002694	1.55103e-06	16:8811640	rs1273393	A	G	0.2848	cg01881182	16	8806531	OpenSea	ABAT;ABAT	5'UTR;TSS1500	cis	0.0171328	-0.000322	0.000412	0.435183	1729	3.69385e-05	-0.000146	0.000321	0.648815	3409	5.68999e-06	0.000329	0.000391	0.399919	2548
rs7499607-cg01881182	-0.002193	0.000492	8.68637e-06	no	3409	0.4116	-0.059211	0.004414	5.85654e-40	16:8705664	rs7499607	A	G	0.07988	cg01881182	16	8806531	OpenSea	ABAT;ABAT	5'UTR;TSS1500	cis	3.78232e-21	-0.002509	0.000677	0.000225537	1729	1.29087e-37	-0.00215	0.000521	3.80828e-05	3409	3.48459e-42	-0.000911	0.000645	0.158191	2548
rs7185893-cg01881308	-0.000201	0.000206	0.329473	no	3410	0.6684	-0.011598	0.002057	1.87496e-08	16:1354589	rs7185893	T	G	0.3245	cg01881308	16	1389301	N_Shelf	BAIAP3	Body	cis	0.013117	-0.000163	0.000275	0.553185	1728	7.22732e-08	-0.000204	0.000209	0.328763	3410	8.25918e-09	0.000167	0.000298	0.575333	2546
rs1881223-cg01882058	0.000282	0.000137	0.0393144	no	3376	0.8951	-0.004526	0.001192	0.000148726	16:86465914	rs1881223	T	C	0.2576	cg01882058	16	86465884	OpenSea	NA	NA	cis	0.0156979	0.000368	0.000187	0.0500262	1703	0.000169884	0.000277	0.000139	0.0462819	3376	0.0140542	0.000274	0.000187	0.14347	2525
rs111852492-cg01886460	3.1e-05	4.9e-05	0.519378	no	3085	0.0554	-0.005927	0.000622	3.1325e-21	16:726907	rs111852492	T	C	0.1791	cg01886460	16	711015	N_Shore	WDR90	Body	cis	1.27972e-09	2.8e-05	6.4e-05	0.659093	1575	2.32024e-21	4.3e-05	4.9e-05	0.383147	3085	1.26295e-15	-4e-06	7.4e-05	0.961936	2308
rs11150615-cg01888869	-0.000143	0.000118	0.227003	no	3375	0.0682	-0.001959	0.000967	0.0429396	16:31369803	rs11150615	C	G	0.1364	cg01888869	16	31366418	OpenSea	ITGAX	TSS200	cis	0.927367	-0.000205	0.000167	0.21939	1714	0.0361575	-0.000161	0.000136	0.236527	3375	0.00600387	-0.00021	0.000145	0.14822	2521
rs4984803-cg01889070	0.000102	8.3e-05	0.218396	no	3388	0.8988	0.003517	0.00072	1.09653e-06	16:1349929	rs4984803	G	A	0.3986	cg01889070	16	1349975	OpenSea	NA	NA	cis	3.40714e-05	-1.4e-05	0.000115	0.90427	1720	1.53697e-06	0.000102	8.4e-05	0.223229	3388	3.13709e-06	0.000126	0.000115	0.274895	2535
rs197055-cg01889448	0.001607	0.000277	9.46185e-09	yes	3230	0.6636	-0.048313	0.004623	3.86238e-25	16:1131175	rs197055	A	C	0.1651	cg01889448	6	32635871	S_Shelf	HLA-DQB1	TSS1500	trans	1.33362e-11	0.001911	0.000381	7.81696e-07	1611	2.19885e-25	0.001521	0.000277	5.14965e-08	3230	6.29504e-14	0.002057	0.000455	6.75999e-06	2366
rs197075-cg01889773	0.000295	0.000201	0.141912	no	3397	0.8656	-0.005386	0.001687	0.00142706	16:1151323	rs197075	A	G	0.2591	cg01889773	2	241404021	Island	GPC1	Body	trans	0.125787	0.000166	0.000257	0.51901	1721	0.00148873	0.000262	0.000205	0.200951	3397	0.00216892	0.000907	0.000291	0.00183478	2533
rs113344842-cg01891736	0.000734	0.000246	0.00295521	no	3408	0.4713	0.029351	0.002164	8.35896e-41	16:11697890	rs113344842	C	G	0.206	cg01891736	16	11655159	OpenSea	LITAF;LITAF;LITAF;LITAF	5'UTR;5'UTR;Body;5'UTR	cis	9.70335e-21	0.000437	0.000325	0.180116	1727	4.94614e-36	0.000689	0.000261	0.00840615	3408	3.03285e-36	0.001285	0.000343	0.000186312	2549
rs16957489-cg01892547	-5.9e-05	0.000107	0.583256	no	3413	0.4154	0.003729	0.000984	0.000153348	16:67651879	rs16957489	A	G	0.1298	cg01892547	3	47040292	OpenSea	NBEAL2	Body	trans	0.0356685	-6.2e-05	0.000146	0.670621	1731	0.0232716	-3.5e-05	0.000119	0.768467	3413	0.000613201	-2.3e-05	0.00015	0.87709	2548
rs550713-cg01892727	0.00175	0.000232	9.33068e-14	yes	3410	0.4923	-0.032138	0.002168	3.8473e-48	16:1126679	rs550713	G	T	0.2096	cg01892727	3	3221728	S_Shore	CRBN	TSS1500	trans	3.10873e-23	0.002347	0.000326	2.85694e-12	1729	6.8433e-48	0.001811	0.000233	1.94239e-14	3410	2.88296e-27	0.002681	0.000345	1.85384e-14	2545
rs4984822-cg01893560	-0.00022	0.000137	0.108322	no	3406	0.6725	0.000547	0.00124	0.659046	16:1414887	rs4984822	A	G	0.1583	cg01893560	16	1396608	N_Shore	BAIAP3	Body	cis	0.910706	-0.000373	0.000182	0.0405655	1727	0.550453	-0.000264	0.00014	0.0602461	3406	0.990998	-0.000393	0.000188	0.0365843	2542
rs113679510-cg01895989	0.000389	0.000196	0.047668	no	3391	0.8138	0.009594	0.001749	4.44486e-08	16:58150597	rs113679510	G	A	0.04397	cg01895989	16	58166238	S_Shelf	NA	NA	cis	8.51205e-05	0.000208	0.000243	0.391628	1718	2.20063e-07	0.000396	0.000203	0.0515578	3391	1.91692e-08	0.000402	0.000272	0.139936	2537
rs2384821-cg01896119	1.3e-05	0.000138	0.924406	no	3414	0.1435	0.009833	0.001377	1.13191e-12	16:27889649	rs2384821	C	G	0.1233	cg01896119	16	27899404	OpenSea	GSG1L;GSG1L;GSG1L	Body;1stExon;5'UTR	cis	1.95815e-06	-0.000154	0.000181	0.397388	1731	1.16038e-12	3e-05	0.000141	0.82964	3414	9.77195e-09	-4.5e-05	0.000202	0.821809	2549
rs8026539-cg01898225	0.000183	0.000251	0.46692	no	3413	0.7231	-0.049809	0.002435	1.46034e-87	15:99956715	rs8026539	T	A	0.2735	cg01898225	15	99975141	OpenSea	NA	NA	cis	4.93144e-43	-8.7e-05	0.00034	0.797743	1731	6.90832e-88	0.000207	0.000252	0.410068	3413	2.06479e-64	0.000148	0.000364	0.683776	2549
rs12934512-cg01899318	0.000123	0.000178	0.489021	no	3408	0.7783	-0.008677	0.001688	2.88936e-07	16:71965230	rs12934512	G	C	0.2625	cg01899318	16	71523395	OpenSea	ZNF19	TSS200	cis	0.00681835	-0.000425	0.000223	0.056187	1728	9.8252e-07	7.2e-05	0.000183	0.695966	3408	8.88772e-05	-8.8e-05	0.000254	0.728737	2544
rs17668674-cg01899318	-0.000464	0.000253	0.067109	no	3408	0.7783	0.002138	0.002389	0.371005	16:72257540	rs17668674	G	A	0.1068	cg01899318	16	71523395	OpenSea	ZNF19	TSS200	cis	0.884947	-0.000571	0.000329	0.0829052	1728	0.697954	-0.000398	0.00026	0.126021	3408	0.647331	-0.000897	0.00036	0.0128346	2544
rs16957489-cg01899620	-0.00018	0.000352	0.609471	no	3413	0.584	0.014337	0.003301	1.44581e-05	16:67651879	rs16957489	A	G	0.1298	cg01899620	13	113689422	S_Shore	MCF2L;MCF2L	Body;Body	trans	0.468212	-0.0006	0.000459	0.191943	1730	7.0255e-05	-6.3e-05	0.000372	0.865031	3413	4.69223e-06	-0.000213	0.000459	0.64303	2549
rs9302752-cg01902066	0.000916	0.000147	5.67783e-10	yes	3412	0.2343	-0.010513	0.001075	2.89054e-22	16:50719103	rs9302752	T	C	0.2924	cg01902066	16	50727242	OpenSea	NA	NA	cis	3.43559e-10	0.000888	0.000198	8.19301e-06	1729	1.95562e-14	0.000948	0.000169	2.17174e-08	3412	1.84603e-07	-1.4e-05	0.000118	0.902009	2548
rs900764-cg01904216	-0.000108	6.2e-05	0.0822414	no	3252	0.035	0.005255	0.000564	2.31593e-20	16:85473118	rs900764	A	G	0.2641	cg01904216	16	85454460	OpenSea	NA	NA	cis	1.36442e-16	-0.000166	7.9e-05	0.0371682	1662	1.74504e-20	-9.2e-05	6.3e-05	0.14632	3252	8.11948e-15	-4.4e-05	8e-05	0.582061	2415
rs9926394-cg01914555	-7.6e-05	0.000145	0.600127	no	3415	0.7744	0.008639	0.001331	1.00168e-10	16:6626012	rs9926394	T	C	0.4756	cg01914555	16	6624095	OpenSea	A2BP1;A2BP1	5'UTR;5'UTR	cis	2.24545e-05	-0.000143	0.000203	0.480249	1731	7.42405e-11	-6.5e-05	0.000147	0.657528	3415	2.61941e-07	8.2e-05	0.000204	0.688483	2549
rs4362344-cg01918043	-0.000195	0.000207	0.347649	no	3384	0.3919	0.006115	0.001976	0.00198827	15:70954668	rs4362344	A	G	0.112	cg01918043	15	71054667	N_Shore	UACA	Body	cis	0.402822	-0.000177	0.000281	0.529405	1714	0.00641996	-0.000163	0.000217	0.453752	3384	0.0621164	1.6e-05	0.000307	0.959016	2535
rs12914198-cg01922580	6.1e-05	0.000167	0.716551	no	3405	0.8157	-0.005997	0.001445	3.39814e-05	15:101886853	rs12914198	G	A	0.2167	cg01922580	15	101888554	OpenSea	PCSK6;PCSK6;PCSK6;PCSK6;PCSK6;PCSK6	Body;Body;Body;Body;Body;Body	cis	0.000569648	-5.2e-05	0.000225	0.818177	1729	0.000330619	7.4e-05	0.00017	0.663586	3405	0.000719795	5.8e-05	0.000238	0.807889	2540
rs1552948-cg01922580	-5.4e-05	0.000152	0.720946	no	3405	0.8157	0.003809	0.00132	0.00392493	15:101993989	rs1552948	T	C	0.2934	cg01922580	15	101888554	OpenSea	PCSK6;PCSK6;PCSK6;PCSK6;PCSK6;PCSK6	Body;Body;Body;Body;Body;Body	cis	0.262265	-8.3e-05	0.000201	0.679737	1729	0.00151817	-6.1e-05	0.000155	0.691317	3405	0.0252113	-8e-05	0.000215	0.71121	2540
rs2892163-cg01922891	4.8e-05	0.000104	0.644875	no	3415	0.5354	-0.002152	0.001053	0.0410444	16:4246439	rs2892163	C	G	0.4588	cg01922891	16	4714647	OpenSea	MGRN1;MGRN1;MGRN1;MGRN1	Body;Body;Body;Body	cis	0.15262	6.1e-05	0.000134	0.649087	1732	0.162437	6e-06	0.000121	0.960295	3415	0.0367286	-4e-05	0.000135	0.769667	2550
rs12917680-cg01922891	-0.00015	0.000114	0.18687	no	3415	0.5354	0.004465	0.001147	0.000101785	16:4590910	rs12917680	A	G	0.2948	cg01922891	16	4714647	OpenSea	MGRN1;MGRN1;MGRN1;MGRN1	Body;Body;Body;Body	cis	5.90872e-05	-4.3e-05	0.000145	0.769623	1732	0.00163697	-0.000238	0.000132	0.0730589	3415	0.00444508	-6e-05	0.000149	0.686011	2550
rs7194909-cg01923337	0.00011	0.000103	0.284575	no	3413	0.7773	-0.003786	0.000913	3.47778e-05	16:2431285	rs7194909	T	C	0.4139	cg01923337	16	2571449	S_Shore	AMDHD2;AMDHD2	Body;Body	cis	4.90986e-05	9.4e-05	0.000137	0.494605	1730	2.35578e-05	0.000129	0.000104	0.215946	3413	0.00072108	6.1e-05	0.000142	0.668085	2549
rs2909032-cg01923692	-6.3e-05	0.000105	0.5502	no	3369	0.0876	0.001204	0.00097	0.2148	16:209051	rs2909032	A	G	0.319	cg01923692	16	204949	S_Shore	NA	NA	cis	0.694874	7e-06	0.000136	0.960059	1711	0.196518	-4.4e-05	0.000105	0.677163	3369	0.266832	-4.9e-05	0.000123	0.688458	2515
rs9935170-cg01928143	-0.000133	8.7e-05	0.126796	no	3385	0.8423	-0.001243	0.000769	0.106162	16:85013257	rs9935170	A	G	0.494	cg01928143	16	85038564	OpenSea	ZDHHC7;ZDHHC7	5'UTR;5'UTR	cis	0.757876	-0.000245	0.000109	0.0253395	1714	0.0812348	-9.8e-05	9.1e-05	0.281545	3385	0.00354707	-3.4e-05	0.000112	0.761924	2528
rs7193192-cg01928143	8.3e-05	0.000149	0.579425	no	3385	0.8423	-0.00371	0.001313	0.0047484	16:85021983	rs7193192	T	C	0.09844	cg01928143	16	85038564	OpenSea	ZDHHC7;ZDHHC7	5'UTR;5'UTR	cis	0.0895691	0.000265	0.000199	0.184114	1714	0.0469266	0.00012	0.000156	0.442888	3385	0.0254348	6e-06	0.000191	0.973424	2528
rs226058-cg01930441	0.000461	0.000169	0.00649902	no	3404	0.2061	-0.002699	0.001462	0.0649419	16:21312683	rs226058	G	A	0.2855	cg01930441	16	21289268	N_Shore	CRYM;CRYM	Body;Body	cis	0.136572	0.000563	0.000231	0.0150575	1725	0.218232	0.00046	0.000171	0.00707931	3404	0.74865	0.000326	0.000231	0.158013	2540
rs9921585-cg01930719	0.000313	0.000682	0.645709	no	3410	0.3328	0.008792	0.004674	0.0600628	16:66939467	rs9921585	A	T	0.1072	cg01930719	16	67575562	S_Shelf	FAM65A	Body	cis	0.73892	-0.000384	0.000891	0.666298	1727	0.0478443	0.000199	0.000753	0.791681	3410	0.000342516	-0.000124	0.000486	0.79926	2548
rs138453996-cg01930719	-0.002166	0.00195	0.266769	no	3410	0.3328	0.003378	0.012702	0.790289	16:67349478	rs138453996	A	G	0.01454	cg01930719	16	67575562	S_Shelf	FAM65A	Body	cis	0.16564	-0.001061	0.003121	0.733994	1727	0.923415	-0.002263	0.002157	0.294075	3410	0.350642	-0.001315	0.001401	0.347964	2548
rs79071993-cg01931893	0.000179	0.000197	0.363603	no	3267	0.0631	-0.004856	0.001659	0.00345855	16:66474497	rs79071993	A	G	0.02916	cg01931893	16	66584178	S_Shore	TK2;TK2	5'UTR;1stExon	cis	0.103616	-6e-06	0.000248	0.981498	1656	0.000762614	0.000169	0.000198	0.394031	3267	0.0207002	1e-06	0.000229	0.996447	2448
rs12447515-cg01931893	0.000497	0.000173	0.00401687	no	3267	0.0631	-0.007632	0.001476	2.46173e-07	16:66568148	rs12447515	C	T	0.03666	cg01931893	16	66584178	S_Shore	TK2;TK2	5'UTR;1stExon	cis	0.00594833	0.000438	0.000217	0.044324	1656	7.18236e-07	0.000483	0.000174	0.00563694	3267	0.00140494	0.000151	0.000202	0.454475	2448
rs3860270-cg01932361	-0.000115	0.000129	0.372829	no	3391	0.8539	0.004391	0.001064	3.75539e-05	16:87069386	rs3860270	T	G	0.1803	cg01932361	16	86985993	OpenSea	NA	NA	cis	0.00642735	-0.000287	0.000162	0.0768494	1714	0.000405714	-9.8e-05	0.000131	0.455552	3391	0.0345628	0.000257	0.000131	0.0507759	2530
rs62042508-cg01932361	0.001002	0.000135	2.84468e-13	yes	3391	0.8539	-0.011088	0.00116	2.32869e-21	16:86982750	rs62042508	A	G	0.1588	cg01932361	16	86985993	OpenSea	NA	NA	cis	6.68562e-11	0.000831	0.000169	1.21992e-06	1714	2.00469e-19	0.000966	0.000138	4.77941e-12	3391	1.36174e-05	0.000127	0.000144	0.377359	2530
rs77815779-cg01932956	0.000687	0.000238	0.00391583	no	3371	0.0584	0.016335	0.002152	4.19003e-14	16:22979726	rs77815779	A	G	0.02297	cg01932956	16	22959525	Island	NA	NA	cis	2.14506e-11	0.001094	0.000307	0.00040315	1703	1.16916e-14	0.00066	0.00025	0.00838373	3371	2.09071e-12	0.000487	0.000357	0.173373	2526
rs4984896-cg01934790	-0.000123	7.7e-05	0.112256	no	3400	0.0828	-0.001029	0.00068	0.130327	16:625493	rs4984896	T	C	0.4135	cg01934790	16	756400	Island	FBXL16	TSS1500	cis	0.0196835	-0.000167	0.000104	0.106993	1723	0.249416	-0.000148	8e-05	0.0633913	3400	0.0916235	-0.00014	0.000116	0.227778	2540
rs11644769-cg01935413	4.4e-05	0.000164	0.79016	no	3409	0.7752	-0.017814	0.001932	5.25397e-20	16:83579481	rs11644769	A	G	0.1608	cg01935413	16	83636749	OpenSea	CDH13	Body	cis	4.40808e-13	0.00016	0.000207	0.441167	1727	3.46566e-20	4.5e-05	0.000165	0.785689	3409	4.66014e-15	7.3e-05	0.000237	0.75729	2546
rs118134831-cg01935413	-0.000372	0.000405	0.358707	no	3409	0.7752	0.033145	0.004695	2.03409e-12	16:83636692	rs118134831	A	C	0.02372	cg01935413	16	83636749	OpenSea	CDH13	Body	cis	2.87704e-06	-0.000696	0.000555	0.21053	1727	1.97954e-12	-0.000321	0.000409	0.431593	3409	7.75165e-08	5.4e-05	0.000598	0.927831	2546
rs56324453-cg01935413	-0.000259	0.000133	0.0517993	no	3409	0.7752	0.008393	0.001583	1.21914e-07	16:83758317	rs56324453	G	C	0.3059	cg01935413	16	83636749	OpenSea	CDH13	Body	cis	0.0577635	-0.000335	0.000172	0.0525	1727	1.04059e-07	-0.000254	0.000134	0.057733	3409	5.42253e-06	-0.000549	0.000193	0.00446903	2546
rs6563974-cg01935413	0.000266	0.000168	0.11465	no	3409	0.7752	-0.016414	0.001985	1.98185e-16	16:83766093	rs6563974	A	G	0.163	cg01935413	16	83636749	OpenSea	CDH13	Body	cis	4.27387e-10	0.000587	0.000215	0.00661675	1727	3.42822e-17	0.000287	0.00017	0.0912663	3409	8.73745e-12	0.000214	0.000244	0.380763	2546
rs4777220-cg01940508	-2.4e-05	2.1e-05	0.252029	no	3400	0.0362	-0.00035	0.000186	0.0600443	15:70302352	rs4777220	T	C	0.1115	cg01940508	17	5185538	Island	RABEP1;RABEP1	TSS200;TSS200	trans	0.0466341	-1.7e-05	2.5e-05	0.483887	1722	0.126188	-2.6e-05	2.1e-05	0.214511	3400	0.0221754	-2.6e-05	2.8e-05	0.341831	2542
rs12442574-cg01940753	-1.3e-05	0.000101	0.900893	no	3376	0.0623	0.001184	0.000911	0.193708	15:81112005	rs12442574	A	G	0.1838	cg01940753	15	81069622	N_Shore	NA	NA	cis	0.959651	-9.9e-05	0.000131	0.450174	1709	0.310043	-4.4e-05	0.000109	0.686949	3376	0.363425	6e-06	0.000157	0.96725	2529
rs12437679-cg01940753	-4.1e-05	7.8e-05	0.596705	no	3376	0.0623	-0.00181	0.0007	0.00974508	15:81073573	rs12437679	G	A	0.4138	cg01940753	15	81069622	N_Shore	NA	NA	cis	0.0157153	-8.3e-05	0.000105	0.428955	1709	0.008203	-0.000107	8.5e-05	0.206398	3376	0.060872	-0.000111	0.00012	0.354499	2529
rs3095667-cg01942543	-0.000158	0.000119	0.184216	no	3410	0.7739	0.025788	0.001325	7.4825e-80	16:52451782	rs3095667	C	T	0.2512	cg01942543	16	52504616	OpenSea	TOX3;TOX3	Body;Body	cis	1.49244e-36	-0.000251	0.00016	0.116688	1727	1.83081e-80	-0.000152	0.000119	0.204625	3410	3.1022e-57	-9.6e-05	0.000164	0.558375	2547
rs4377150-cg01942543	0.000423	0.000117	0.000318916	no	3410	0.7739	-0.00391	0.00136	0.00407138	16:52659350	rs4377150	T	G	0.2695	cg01942543	16	52504616	OpenSea	TOX3;TOX3	Body;Body	cis	0.411885	0.000391	0.000158	0.0140182	1727	0.00239827	0.000398	0.000117	0.000736851	3410	0.229303	0.000399	0.000163	0.0143546	2547
rs11076568-cg01944593	0.000271	0.000264	0.304964	no	3413	0.7877	0.008003	0.002356	0.000689148	16:48495674	rs11076568	A	G	0.2613	cg01944593	16	48530677	Island	NA	NA	cis	0.089165	-0.000115	0.000356	0.746131	1730	0.000653859	0.000273	0.000267	0.306563	3413	0.000609552	0.00041	0.000388	0.29016	2548
rs41429348-cg01947066	-0.00011	0.000205	0.59284	no	3167	0.2132	0.019109	0.001839	7.14138e-25	15:74220000	rs41429348	T	C	0.04782	cg01947066	15	74289586	N_Shore	PML;PML;PML;PML;PML;PML;PML;PML;PML	Body;Body;Body;Body;Body;Body;Body;Body;Body	cis	2.90982e-15	-7e-05	0.000259	0.78729	1610	1.36757e-25	-0.000156	0.000207	0.452363	3167	1.31631e-16	0.00011	0.000322	0.732665	2400
rs75592432-cg01951879	-5.2e-05	0.00019	0.783846	no	3393	0.0815	0.004843	0.001732	0.00519101	16:54275028	rs75592432	G	T	0.06816	cg01951879	16	54315840	Island	NA	NA	cis	0.0838621	4.9e-05	0.000245	0.843095	1722	0.00205279	-2.3e-05	0.000197	0.907862	3393	0.0360829	3.1e-05	0.000287	0.914397	2536
rs10514610-cg01951963	-0.000481	0.000399	0.228199	no	3400	0.2769	-0.02632	0.003587	2.72271e-13	16:85942175	rs10514610	C	G	0.02578	cg01951963	16	85942346	OpenSea	IRF8	Body	cis	1.32704e-06	8.2e-05	0.000593	0.889642	1723	6.97584e-10	-0.000832	0.000444	0.0610126	3400	3.14682e-12	-0.00015	0.000576	0.794665	2543
rs7183236-cg01952683	-5.9e-05	2.5e-05	0.021621	no	3402	0.0499	0.005154	0.000235	1.68797e-99	15:93256654	rs7183236	C	G	0.2288	cg01952683	15	93257775	Island	NA	NA	cis	1.32665e-46	-6.3e-05	3.2e-05	0.049198	1723	1.79818e-97	-5.5e-05	2.6e-05	0.0351237	3402	1.26181e-76	-3.9e-05	3.6e-05	0.275161	2542
rs79498694-cg01953615	5e-06	6.9e-05	0.938654	no	3334	0.9589	0.002119	0.000589	0.00032388	16:87104399	rs79498694	C	T	0.1625	cg01953615	16	87102366	OpenSea	NA	NA	cis	0.0325899	-1.4e-05	9.1e-05	0.88108	1691	0.000378152	-2e-06	7e-05	0.977747	3334	0.000666056	-2.5e-05	7.8e-05	0.748495	2487
rs11632034-cg01954438	-8.6e-05	0.000184	0.637518	no	3393	0.8431	0.004208	0.001635	0.0100949	15:86284072	rs11632034	T	C	0.2492	cg01954438	15	86312574	Island	KLHL25	Body	cis	0.404785	-3e-05	0.000231	0.897858	1717	0.0114998	-4.2e-05	0.000187	0.821854	3393	0.0111351	-0.000221	0.000247	0.369827	2531
rs12439200-cg01955962	-3e-05	4.1e-05	0.459768	no	3398	0.047	-0.002169	0.000361	2.17026e-09	15:73086731	rs12439200	A	G	0.2344	cg01955962	15	73089536	Island	NA	NA	cis	0.000109755	-0.000117	5.4e-05	0.0313708	1724	1.62626e-07	-6e-05	4.3e-05	0.165641	3398	1.19906e-07	-6.5e-05	6e-05	0.27199	2536
rs233179-cg01959050	5.2e-05	7.6e-05	0.494004	no	3384	0.8563	-0.000478	0.000672	0.47762	16:4199104	rs233179	A	G	0.3532	cg01959050	16	4170088	S_Shelf	NA	NA	cis	0.864899	2.1e-05	0.000104	0.836641	1714	0.648716	8.8e-05	8e-05	0.275082	3384	0.835373	-3.8e-05	0.00011	0.731716	2530
rs2299669-cg01959050	6.6e-05	7.5e-05	0.377952	no	3384	0.8563	0.006165	0.00065	4.7852e-21	16:4106789	rs2299669	G	A	0.4166	cg01959050	16	4170088	S_Shelf	NA	NA	cis	1.79788e-10	0.000202	0.000108	0.0620272	1714	6.44639e-21	3.8e-05	7.9e-05	0.62989	3384	2.39345e-19	-2.8e-05	0.000109	0.794793	2530
rs4606705-cg01959238	0.000119	0.0001	0.23434	no	3351	0.9072	-0.003863	0.000867	8.576e-06	16:85200782	rs4606705	C	G	0.1011	cg01959238	16	85200915	N_Shore	NA	NA	cis	0.0146752	0.000108	0.00014	0.440485	1698	6.00357e-06	9.3e-05	0.000101	0.359924	3351	0.000216026	0.000219	0.000142	0.122926	2506
rs2384976-cg01959412	-0.000185	7.1e-05	0.00891209	no	3403	0.0884	-0.003597	0.000642	2.26193e-08	16:651113	rs2384976	C	T	0.1943	cg01959412	4	4861398	Island	MSX1;MSX1	5'UTR;1stExon	trans	2.06307e-05	-0.000131	9.8e-05	0.178856	1728	4.77955e-08	-0.000201	7.1e-05	0.00476321	3403	1.08793e-08	-0.00022	0.000111	0.0478272	2538
rs1016499-cg01960979	0.000238	9.6e-05	0.0135832	no	3374	0.8928	0.002213	0.000849	0.0091812	16:1610885	rs1016499	G	A	0.1118	cg01960979	16	1611342	OpenSea	IFT140	Body	cis	0.00935954	0.000256	0.000135	0.0586756	1711	0.00451108	0.000231	9.8e-05	0.0180473	3374	0.000593562	0.000131	0.00014	0.350848	2524
rs4784442-cg01961105	3.2e-05	0.000137	0.817467	no	3392	0.1456	0.001919	0.00121	0.112942	16:55011104	rs4784442	A	C	0.393	cg01961105	16	54968783	N_Shore	NA	NA	cis	0.0932428	2e-05	0.000185	0.913769	1719	0.202469	-2e-06	0.00014	0.987272	3392	0.262793	-7e-05	0.000202	0.726606	2541
rs8035269-cg01961547	-0.000212	0.000101	0.0366288	no	3399	0.8165	-0.000348	0.000892	0.696302	15:93598747	rs8035269	A	G	0.2033	cg01961547	15	93603441	OpenSea	RGMA;RGMA;RGMA;RGMA;RGMA;RGMA	Body;Body;Body;Body;Body;Body	cis	0.441188	-0.00025	0.000142	0.0782818	1725	0.830168	-0.000206	0.000103	0.0464214	3399	0.0677595	0.000148	0.000152	0.331137	2542
rs35280276-cg01962183	0.000428	0.000336	0.202979	no	3416	0.533	-0.049602	0.00363	2.30007e-41	16:1510538	rs35280276	G	A	0.1299	cg01962183	16	1507866	S_Shore	CLCN7;CLCN7	Body;Body	cis	2.18726e-22	0.000569	0.000449	0.205841	1732	2.20192e-40	0.000414	0.000348	0.235045	3416	2.45702e-29	0.001922	0.000376	4.00778e-07	2550
rs34569984-cg01962183	4.8e-05	0.000248	0.846533	no	3416	0.533	0.011877	0.002752	1.6374e-05	16:1248374	rs34569984	C	G	0.2849	cg01962183	16	1507866	S_Shore	CLCN7;CLCN7	Body;Body	cis	1.40358e-05	0.000244	0.000318	0.443184	1732	7.44319e-06	-0.0001	0.000257	0.696883	3416	7.53917e-05	-0.000452	0.000279	0.105643	2550
rs17135345-cg01962183	0.001747	0.000399	1.34625e-05	no	3416	0.533	0.052499	0.004392	2.9843e-32	16:1514747	rs17135345	A	G	0.08176	cg01962183	16	1507866	S_Shore	CLCN7;CLCN7	Body;Body	cis	3.4032e-10	0.001086	0.000534	0.0427616	1732	1.00186e-29	0.001772	0.000414	2.06376e-05	3416	3.28833e-26	0.000915	0.00046	0.0472583	2550
rs55761457-cg01962727	-0.000224	0.000183	0.221888	no	3392	0.8914	0.015153	0.001753	8.45411e-18	16:46889132	rs55761457	A	G	0.4788	cg01962727	16	46603059	OpenSea	ANKRD26P1	TSS200	cis	3.92026e-06	0.000267	0.000236	0.259191	1717	2.80799e-17	-0.000213	0.000184	0.246205	3392	2.48647e-15	-0.00069	0.000235	0.00337852	2531
rs4780940-cg01963933	-0.000349	0.00016	0.0292047	no	3414	0.7616	0.009889	0.001336	1.69948e-13	16:10638310	rs4780940	C	T	0.3501	cg01963933	16	10723613	S_Shore	TEKT5	Body	cis	5.75276e-08	-0.000337	0.0002	0.0929758	1731	2.03742e-11	-0.000328	0.000164	0.0457256	3414	4.32721e-08	-4e-06	0.000163	0.978882	2548
rs7500087-cg01964856	0.000137	0.0002	0.493429	no	3412	0.6924	0.005635	0.001733	0.00116292	16:972587	rs7500087	T	C	0.1611	cg01964856	16	1034270	Island	SOX8	Body	cis	0.000502284	1.4e-05	0.000269	0.957597	1732	0.00343545	0.000138	0.000206	0.50428	3412	0.00215127	5.3e-05	0.000279	0.849072	2548
rs12446117-cg01965047	-0.000674	0.000339	0.0469958	no	3414	0.6685	0.016106	0.00298	6.98395e-08	16:2081443	rs12446117	G	A	0.2117	cg01965047	16	2140870	Island	PKD1;MIR1225;PKD1	Body;TSS1500;Body	cis	1.09371e-05	-0.000898	0.000444	0.0432479	1731	1.21075e-07	-0.00086	0.000344	0.012607	3414	0.00186401	-0.00027	0.00046	0.557249	2549
rs7197515-cg01966091	5e-06	8e-06	0.560658	no	3238	0.0127	8e-05	6.7e-05	0.234385	16:69163143	rs7197515	C	A	0.2462	cg01966091	16	69141478	Island	HAS3;HAS3;HAS3	5'UTR;5'UTR;1stExon	cis	0.246944	1.1e-05	1.2e-05	0.337024	1649	0.187294	5e-06	8e-06	0.537891	3238	0.199505	7e-06	1.3e-05	0.598787	2394
rs76495028-cg01966091	2e-06	1.2e-05	0.854257	no	3238	0.0127	4.6e-05	9.6e-05	0.630202	16:68177036	rs76495028	C	G	0.11	cg01966091	16	69141478	Island	HAS3;HAS3;HAS3	5'UTR;5'UTR;1stExon	cis	0.192054	-1e-06	1.7e-05	0.954729	1649	0.878758	0	1.2e-05	0.994525	3238	0.51182	6e-06	1.9e-05	0.763043	2394
rs6499204-cg01966091	-7e-06	9e-06	0.435648	no	3238	0.0127	-0.000101	7.6e-05	0.181587	16:68885438	rs6499204	C	T	0.1944	cg01966091	16	69141478	Island	HAS3;HAS3;HAS3	5'UTR;5'UTR;1stExon	cis	0.331545	3e-06	1.3e-05	0.821346	1649	0.251915	-8e-06	1e-05	0.432418	3238	0.251955	-1.3e-05	1.5e-05	0.386716	2394
rs27556-cg01966105	-0.000109	0.000152	0.473664	no	3410	0.7063	0.002879	0.001325	0.0298608	16:2249325	rs27556	T	C	0.4694	cg01966105	16	2261237	N_Shelf	C16orf79	TSS1500	cis	0.424286	-0.0003	0.000211	0.156843	1729	0.0462541	-0.000109	0.000154	0.479883	3410	0.110096	-0.000161	0.00022	0.462736	2548
rs8028304-cg01966891	0.000444	0.000186	0.0173497	no	3407	0.2672	0.046714	0.001843	2.19852e-129	15:95870977	rs8028304	C	T	0.3008	cg01966891	15	95870990	S_Shore	NA	NA	cis	1.23666e-66	0.000268	0.000245	0.274519	1726	7.75386e-129	0.000499	0.000187	0.00790161	3407	7.29376e-111	0.000442	0.000261	0.0905859	2545
rs62039144-cg01971227	0.000252	0.000416	0.544295	no	3416	0.2321	0.025361	0.004635	4.80231e-08	16:3974293	rs62039144	T	C	0.0496	cg01971227	16	3988694	N_Shore	NA	NA	cis	0.500755	0.000992	0.000636	0.119832	1732	2.38662e-08	0.000275	0.000417	0.510348	3416	3.04405e-06	-1.4e-05	0.000585	0.980618	2550
rs2041247-cg01971227	8.6e-05	0.000251	0.731238	no	3416	0.2321	0.022748	0.002806	7.21184e-16	16:4032581	rs2041247	T	C	0.1567	cg01971227	16	3988694	N_Shore	NA	NA	cis	0.000320535	-6.6e-05	0.000344	0.84804	1732	1.02322e-15	5.3e-05	0.000252	0.832352	3416	1.72923e-13	-0.000213	0.000349	0.542082	2550
rs9930621-cg01972875	0.000258	0.000131	0.0487893	no	3363	0.0638	0.003414	0.001052	0.00118373	16:67095859	rs9930621	C	T	0.07913	cg01972875	16	67563389	Island	FAM65A	5'UTR	cis	0.0869914	0.000329	0.000173	0.0573892	1703	0.0171273	0.00017	0.000156	0.277714	3363	9.63869e-05	0.000178	0.000201	0.375297	2523
rs4778963-cg01973394	5.5e-05	0.000219	0.800648	no	3412	0.6034	0.001833	0.002003	0.36031	15:82310456	rs4778963	A	G	0.4506	cg01973394	15	82335947	Island	MEX3B	Body	cis	0.0960295	7e-05	0.000298	0.815899	1731	0.431483	4.1e-05	0.000222	0.852363	3412	0.132958	-0.00031	0.000314	0.322824	2547
rs2306903-cg01973778	-0.000149	0.000142	0.293179	no	3395	0.759	-0.010497	0.001418	1.72641e-13	16:83407973	rs2306903	G	T	0.439	cg01973778	16	83280511	OpenSea	CDH13	Body	cis	1.00506e-10	-0.000227	0.000192	0.238586	1724	3.33362e-12	-0.000122	0.000144	0.399435	3395	2.604e-10	-0.000304	0.000211	0.149715	2539
rs72802250-cg01973778	-0.00071	0.000232	0.00226411	no	3395	0.759	0.033123	0.002269	8.73918e-47	16:83271429	rs72802250	A	G	0.0916	cg01973778	16	83280511	OpenSea	CDH13	Body	cis	5.53153e-23	-0.000749	0.000326	0.0219607	1724	3.66683e-45	-0.000665	0.000236	0.00498325	3395	9.10156e-30	-0.000666	0.000346	0.0540823	2539
rs11150575-cg01974375	5.7e-05	0.000203	0.780595	no	3401	0.2597	0.005647	0.001627	0.000526586	16:29935066	rs11150575	G	C	0.4387	cg01974375	1	151298954	N_Shore	PI4KB	TSS1500	trans	0.0625059	-5.5e-05	0.000289	0.848421	1724	0.000673124	6e-05	0.000215	0.77939	3401	3.41363e-05	0.000169	0.000248	0.497314	2540
rs442234-cg01974761	3e-06	7e-06	0.620924	no	3377	0.0188	-0.000318	6.3e-05	5.36551e-07	16:12072161	rs442234	G	A	0.4733	cg01974761	16	12070258	Island	RUNDC2A	TSS1500	cis	0.003202	2e-06	9e-06	0.784092	1711	6.58567e-07	4e-06	7e-06	0.597765	3377	5.8736e-05	3e-06	1e-05	0.736277	2517
rs76494979-cg01975672	0.000265	7e-05	0.000152067	no	3348	0.0346	0.007346	0.000632	1.27922e-30	16:4409096	rs76494979	C	T	0.02485	cg01975672	19	55880593	Island	IL11	Body	trans	3.61118e-14	0.000405	9.5e-05	2.28928e-05	1692	1.08648e-27	0.000248	7.1e-05	0.000472936	3348	5.90678e-25	0.0005	0.000107	3.00229e-06	2500
rs11647490-cg01979489	3.4e-05	0.000144	0.814689	no	3409	0.7764	-0.003595	0.001238	0.00371228	16:336660	rs11647490	G	A	0.4073	cg01979489	16	332603	Island	ARHGDIG;PDIA2	Body;TSS1500	cis	0.00569952	-3.4e-05	0.000191	0.859051	1728	0.0014838	3e-06	0.000147	0.986144	3409	0.00583798	-9e-06	0.000196	0.962861	2543
rs17602-cg01982240	0.000129	0.000138	0.350458	no	3414	0.1845	-0.00602	0.001287	3.02851e-06	16:2025678	rs17602	A	C	0.1335	cg01982240	16	2030576	Island	NOXO1;NOXO1;NOXO1	Body;Body;Body	cis	0.0787322	0.000167	0.000188	0.375135	1731	3.86244e-06	7.4e-05	0.00014	0.599763	3414	0.000139059	0.000309	0.000204	0.130435	2549
rs7198400-cg01982592	9.5e-05	0.000236	0.685844	no	3224	0.4821	0.002622	0.00219	0.231257	16:78431277	rs7198400	G	T	0.1686	cg01982592	16	78513115	OpenSea	WWOX	Body	cis	0.626339	5.3e-05	0.000307	0.863618	1638	0.236107	-9.5e-05	0.000266	0.720528	3224	0.263033	0.000452	0.000366	0.216771	2449
rs16947701-cg01982592	0.000255	0.000274	0.351925	no	3224	0.4821	0.006011	0.002527	0.0174296	16:78518990	rs16947701	A	G	0.1197	cg01982592	16	78513115	OpenSea	WWOX	Body	cis	0.023985	0.000253	0.000364	0.486593	1638	0.0164566	0.000173	0.000308	0.575469	3224	0.0226094	0.000333	0.00042	0.428883	2449
rs7195279-cg01986630	-8.4e-05	0.000102	0.413913	no	3408	0.1283	-0.002031	0.000908	0.0253771	16:53859359	rs7195279	A	C	0.4177	cg01986630	16	53946263	OpenSea	FTO	Body	cis	0.354646	-0.00027	0.000132	0.0407284	1727	0.0230857	-0.000107	0.000103	0.301541	3408	0.000281003	6.8e-05	0.000115	0.551642	2543
rs12932428-cg01986630	0.000194	0.000103	0.0602887	no	3408	0.1283	-0.006756	0.000912	1.59506e-13	16:53960527	rs12932428	T	C	0.4527	cg01986630	16	53946263	OpenSea	FTO	Body	cis	1.18833e-06	0.000307	0.000136	0.0246708	1727	1.28868e-13	0.000178	0.000104	0.0870512	3408	6.91005e-11	1.6e-05	0.000116	0.894043	2543
rs289670-cg01990910	0.000215	0.000339	0.527383	no	3407	0.2461	0.013498	0.002952	5.01651e-06	16:12431880	rs289670	A	C	0.1433	cg01990910	16	12207648	N_Shelf	SNX29	Body	cis	0.000324671	0.000103	0.000464	0.824635	1728	0.11013	0.000291	0.000437	0.5057	3407	2.85648e-06	8.2e-05	0.000519	0.874797	2546
rs3894905-cg01990910	-0.000147	0.000275	0.594494	no	3407	0.2461	-0.029101	0.002326	4.13556e-35	16:12154875	rs3894905	A	G	0.2282	cg01990910	16	12207648	N_Shelf	SNX29	Body	cis	1.27273e-17	-0.000511	0.000376	0.174912	1728	8.3909e-22	-0.000308	0.000355	0.384943	3407	9.60492e-24	-0.00052	0.000421	0.21766	2546
rs11639567-cg01991625	2.5e-05	0.000148	0.868896	no	3382	0.8319	-0.009389	0.001387	1.55147e-11	16:54415702	rs11639567	G	A	0.4509	cg01991625	16	54404353	OpenSea	NA	NA	cis	5.13437e-07	2.6e-05	0.000193	0.892345	1718	2.01006e-11	2.7e-05	0.000149	0.856899	3382	3.56324e-09	-9e-06	0.000217	0.965746	2524
rs118166240-cg01992487	-7.9e-05	0.000302	0.793926	no	3409	0.675	-0.011873	0.002691	1.06033e-05	16:84262127	rs118166240	A	C	0.08344	cg01992487	16	84268524	N_Shore	KCNG4	Body	cis	0.0473103	-0.000344	0.000372	0.356104	1725	8.22962e-06	-0.000154	0.000303	0.612456	3409	1.96162e-06	0.000758	0.000387	0.0504296	2545
rs9936302-cg01993124	0.000354	0.000293	0.227262	no	3376	0.8481	-0.001425	0.002608	0.584688	16:81190790	rs9936302	A	G	0.06872	cg01993124	16	81190494	OpenSea	PKD1L2	Body	cis	0.944033	0.000406	0.000393	0.303083	1713	0.723855	0.000384	0.0003	0.200621	3376	0.450777	0.001027	0.000431	0.0172713	2522
rs141326397-cg01994902	-0.000269	0.000399	0.500204	no	3412	0.3247	-0.005341	0.003592	0.137162	16:1562343	rs141326397	A	G	0.0135	cg01994902	16	1576069	S_Shore	IFT140	Body	cis	0.0449931	-0.000473	0.000511	0.355536	1729	0.0298021	-0.00022	0.000428	0.608099	3412	0.147454	-0.000431	0.000572	0.451328	2548
rs10153199-cg01995067	0.000388	0.000246	0.114693	no	3411	0.7508	0.037372	0.002297	2.90377e-57	16:860673	rs10153199	C	T	0.07369	cg01995067	16	863240	N_Shore	PRR25	Body	cis	4.86453e-28	0.000342	0.00032	0.285745	1729	4.59815e-55	0.000413	0.00025	0.0988566	3411	1.57627e-50	0.000287	0.000319	0.369444	2546
rs61162043-cg01996304	4e-06	1.6e-05	0.809257	no	3342	0.0318	-0.001061	0.000142	9.56693e-14	16:31114234	rs61162043	A	G	0.3674	cg01996304	16	31085596	Island	ZNF668;ZNF646	TSS200;TSS200	cis	2.23749e-09	6e-06	2e-05	0.775399	1694	7.22255e-14	1.2e-05	1.7e-05	0.46699	3342	6.80535e-12	1.4e-05	2.2e-05	0.544741	2498
rs7190307-cg01997346	-0.000105	0.000163	0.518885	no	3403	0.7252	-0.006745	0.00143	2.51143e-06	16:68218336	rs7190307	A	G	0.4641	cg01997346	16	68017019	S_Shelf	NA	NA	cis	6.40707e-05	-2.2e-05	0.000219	0.921255	1726	2.65435e-06	-9.2e-05	0.000165	0.577785	3403	0.000115438	-0.000381	0.000231	0.0993136	2542
rs9922534-cg01998785	-0.000114	0.000132	0.388091	no	3409	0.6652	0.008959	0.0012	1.03985e-13	16:55542679	rs9922534	C	T	0.456	cg01998785	16	55542709	N_Shore	LPCAT2	TSS1500	cis	1.39614e-07	-0.000331	0.000173	0.056873	1727	7.07996e-11	-5.5e-05	0.000144	0.703239	3409	7.10687e-09	0.000135	0.000186	0.466693	2545
rs116991096-cg01998808	-0.000137	0.000178	0.439633	no	3416	0.5416	0.006185	0.001715	0.000313706	16:1033063	rs116991096	A	G	0.08766	cg01998808	16	892282	N_Shelf	NA	NA	cis	0.00887787	2.6e-05	0.000225	0.908189	1732	0.000424932	-0.000141	0.000181	0.434034	3416	0.00153421	-0.000194	0.00024	0.418751	2550
rs16957489-cg02000253	6e-06	0.000218	0.97723	no	3396	0.6196	0.014129	0.001935	3.6048e-13	16:67651879	rs16957489	A	G	0.1298	cg02000253	19	13107687	Island	NFIX	Body	trans	6.40991e-06	8e-06	0.000297	0.978143	1722	4.11336e-09	-7e-06	0.000221	0.974421	3396	6.13207e-11	-4e-06	0.000304	0.989634	2536
rs75079463-cg02000882	-6.2e-05	2.1e-05	0.00317297	no	3347	0.0274	-0.001516	0.000179	3.96949e-17	16:86541943	rs75079463	T	G	0.1912	cg02000882	16	86542113	Island	NA	NA	cis	1.86237e-08	-8.2e-05	2.9e-05	0.00564313	1684	1.16355e-16	-5.9e-05	2.1e-05	0.00636425	3347	3.04693e-16	-3.3e-05	3.4e-05	0.3244	2489
rs9932193-cg02001060	6.4e-05	0.000135	0.635162	no	3410	0.7149	-0.006036	0.001412	1.97458e-05	16:30068469	rs9932193	G	T	0.4599	cg02001060	11	108408962	OpenSea	EXPH5;EXPH5;EXPH5	Body;Body;TSS200	trans	0.892459	6.8e-05	0.00018	0.704906	1731	0.000248313	0.000118	0.000149	0.426793	3410	8.66394e-05	0.000263	0.000186	0.157947	2546
rs72780547-cg02003612	-0.00015	0.000196	0.443657	no	3413	0.6402	0.008861	0.001774	6.17394e-07	16:8624057	rs72780547	A	C	0.1118	cg02003612	16	8622412	S_Shelf	TMEM114	TSS200	cis	2.84482e-08	1.7e-05	0.000275	0.951423	1732	1.90745e-06	-0.000154	0.000203	0.446559	3413	1.77511e-05	-0.000171	0.000266	0.519753	2548
rs9933774-cg02009395	-0.000109	0.000173	0.529108	no	3415	0.5467	-0.006316	0.001566	5.619e-05	16:20798212	rs9933774	T	G	0.4061	cg02009395	16	20702744	OpenSea	ACSM1	TSS200	cis	0.0112319	-0.000364	0.000219	0.0966347	1732	0.000423424	-0.000162	0.000194	0.405823	3415	0.000121838	-9.4e-05	0.000248	0.703034	2549
rs17135411-cg02010347	-0.000157	8.1e-05	0.0523113	no	3400	0.0842	-0.003503	0.000752	3.28038e-06	16:1622008	rs17135411	G	A	0.1099	cg02010347	16	1663216	Island	IFT140;CRAMP1L	TSS1500;TSS1500	cis	6.66949e-05	-0.000104	0.000112	0.35277	1724	2.26797e-06	-0.000131	8.5e-05	0.123635	3400	1.46939e-06	-0.000255	0.000114	0.0253693	2537
rs62032755-cg02010738	-0.000466	0.00028	0.0960917	no	3405	0.2771	0.020236	0.002764	3.07749e-13	16:3258304	rs62032755	C	T	0.1242	cg02010738	19	2095466	Island	C19orf36;MOBKL2A;C19orf36	TSS1500;5'UTR;TSS1500	trans	5.71156e-07	3.4e-05	0.000359	0.924362	1728	4.94623e-12	-0.000408	0.000309	0.186125	3405	3.13987e-11	-0.000145	0.000366	0.691933	2540
rs3784918-cg02010772	-3.5e-05	5.2e-05	0.494885	no	3374	0.0451	-0.001051	0.000457	0.0216996	16:58284553	rs3784918	T	C	0.1579	cg02010772	16	58284274	S_Shore	CCDC113;CCDC113	Body;Body	cis	0.0361024	-6.6e-05	6.9e-05	0.34522	1710	0.0347645	-2.4e-05	5.4e-05	0.661087	3374	0.0254961	-3.7e-05	8.1e-05	0.648511	2518
rs8053946-cg02010829	1.7e-05	0.000193	0.93064	no	3405	0.7617	0.011012	0.001677	5.98473e-11	16:16089580	rs8053946	A	G	0.11	cg02010829	16	16090604	OpenSea	ABCC1;ABCC1;ABCC1;ABCC1;ABCC1	Body;Body;Body;Body;Body	cis	1.22979e-05	0.000181	0.00025	0.468255	1723	1.41925e-11	-3.3e-05	0.000195	0.866777	3405	4.08805e-09	9.2e-05	0.000263	0.725722	2540
rs841192-cg02010963	-0.000205	0.000186	0.27205	no	3403	0.2324	-0.009964	0.001619	8.39924e-10	16:4666073	rs841192	T	C	0.1771	cg02010963	16	4663820	N_Shore	FAM100A	Body	cis	4.52988e-06	-0.000281	0.000258	0.277939	1725	5.01558e-09	-0.000183	0.000188	0.33045	3403	2.18916e-10	-5.3e-05	0.000254	0.834199	2542
rs4984938-cg02011706	-8e-05	0.000179	0.654254	no	3390	0.8632	0.006612	0.001584	3.05316e-05	16:892018	rs4984938	A	C	0.2942	cg02011706	16	891283	N_Shelf	NA	NA	cis	0.00817931	-0.000192	0.000244	0.431459	1713	3.43373e-05	-7.2e-05	0.000181	0.692053	3390	5.78371e-05	-5.8e-05	0.000226	0.799347	2531
rs78937248-cg02014777	-0.000987	0.000416	0.0178548	no	3412	0.4927	0.013383	0.003202	3.0004e-05	16:85515097	rs78937248	C	T	0.03778	cg02014777	16	85468987	S_Shelf	NA	NA	cis	0.00236808	-0.001091	0.000554	0.0494924	1730	0.000151725	-0.000572	0.000477	0.230019	3412	0.0231714	-0.000378	0.000356	0.288813	2546
rs2054704-cg02014777	-0.001766	0.000178	9.75814e-23	yes	3412	0.4927	0.027181	0.001393	2.85543e-80	16:85458331	rs2054704	G	A	0.208	cg02014777	16	85468987	S_Shelf	NA	NA	cis	4.79782e-35	-0.001542	0.000241	2.28414e-10	1730	1.54144e-55	-0.001608	0.000212	3.84032e-14	3412	9.35362e-36	-0.000261	0.000161	0.104478	2546
rs7191512-cg02015909	6.9e-05	9.6e-05	0.474396	no	3376	0.0804	0.003124	0.000803	0.000102275	16:66475803	rs7191512	A	G	0.3158	cg02015909	16	67034437	N_Shore	CES8	Body	cis	0.040403	1.7e-05	0.000128	0.893914	1711	4.89964e-05	7.6e-05	0.0001	0.446478	3376	5.22847e-05	-0.000136	0.000139	0.325193	2527
rs78163348-cg02016178	4.5e-05	4.3e-05	0.303394	no	3346	0.0241	-0.001265	0.000337	0.000178047	16:3607443	rs78163348	T	A	0.06432	cg02016178	16	3628416	OpenSea	NLRC3	TSS1500	cis	0.00240487	3.3e-05	5.4e-05	0.538262	1699	0.000174834	4.9e-05	4.4e-05	0.263863	3346	0.00118554	-3e-05	4.8e-05	0.52399	2497
rs35866982-cg02017347	3e-05	0.000237	0.90051	no	3405	0.3641	-0.007281	0.002144	0.00069132	16:46844787	rs35866982	T	G	0.3981	cg02017347	16	46603259	OpenSea	ANKRD26P1	TSS1500	cis	0.0168132	-0.000398	0.000308	0.196615	1724	0.000833242	2.6e-05	0.000239	0.913947	3405	0.00123681	0.000198	0.000339	0.559219	2545
rs9926291-cg02018408	0.000101	6.5e-05	0.121687	no	3399	0.0806	0.001651	0.000599	0.00591213	16:25295193	rs9926291	G	T	0.2239	cg02018408	16	25269986	S_Shore	ZKSCAN2	TSS1500	cis	0.0842569	3.1e-05	8.8e-05	0.723137	1723	0.00140468	8.9e-05	6.8e-05	0.190799	3399	0.00153604	3.4e-05	9.5e-05	0.72308	2541
rs4147512-cg02018902	1.4e-05	4.7e-05	0.769757	no	3340	0.0489	-0.000381	0.000396	0.336369	15:79559709	rs4147512	T	G	0.2974	cg02018902	15	79576149	Island	ANKRD34C	5'UTR	cis	0.400059	3.9e-05	6.9e-05	0.573248	1698	0.388425	3.7e-05	4.9e-05	0.452241	3340	0.657347	-1.3e-05	7.4e-05	0.866667	2500
rs4780359-cg02021288	-5.5e-05	0.000143	0.702474	no	3412	0.7029	-0.000708	0.001263	0.575028	16:11389480	rs4780359	C	T	0.4865	cg02021288	16	11435867	N_Shelf	NA	NA	cis	0.853799	-2.2e-05	0.000184	0.905975	1729	0.6276	-0.000122	0.00016	0.447831	3412	0.906231	-0.000153	0.000187	0.413212	2547
rs4780355-cg02021288	-9.7e-05	0.00016	0.544396	no	3412	0.7029	-0.013974	0.001403	4.75814e-23	16:11347858	rs4780355	C	T	0.2966	cg02021288	16	11435867	N_Shelf	NA	NA	cis	2.45162e-12	0.000119	0.000206	0.564603	1729	5.0672e-21	-3.1e-05	0.00018	0.864642	3412	1.10594e-24	0.000352	0.000213	0.0976932	2547
rs1861351-cg02021817	0.000112	6.9e-05	0.10451	no	3397	0.0772	-0.005434	0.000604	4.01291e-19	16:53533227	rs1861351	C	A	0.4597	cg02021817	16	53468150	N_Shore	RBL2	TSS200	cis	4.38323e-09	4.1e-05	8.5e-05	0.629425	1723	5.57724e-16	0.000126	7.2e-05	0.0825767	3397	2.5289e-15	8.7e-05	8.6e-05	0.308957	2536
rs4984891-cg02026235	1.9e-05	7.6e-05	0.802843	no	3410	0.0994	0.003714	0.00066	1.95067e-08	16:622234	rs4984891	A	T	0.4116	cg02026235	16	725862	N_Shelf	RHBDL1	TSS1500	cis	0.0551364	8.9e-05	9.6e-05	0.355526	1727	3.91453e-09	-5.2e-05	7.8e-05	0.506297	3410	7.27218e-07	2.2e-05	0.000107	0.840346	2547
rs310331-cg02026449	8.5e-05	6.4e-05	0.18474	no	3412	0.1146	0.002075	0.00058	0.000351157	16:71589376	rs310331	A	T	0.3782	cg02026449	16	71660734	Island	MARVELD3;MARVELD3	Body;Body	cis	0.000187485	8.6e-05	8.5e-05	0.312221	1730	0.000282086	3.3e-05	7e-05	0.6377	3412	0.00139948	0.000198	9.6e-05	0.0395823	2549
rs216597-cg02028423	3.7e-05	0.00024	0.876717	no	3402	0.7193	0.018921	0.002541	1.22061e-13	16:106777	rs216597	G	C	0.178	cg02028423	16	185078	N_Shelf	C16orf35;C16orf35	5'UTR;Body	cis	1.01884e-09	0.000172	0.0003	0.566231	1724	1.70567e-13	6.2e-05	0.000246	0.800875	3402	1.35679e-11	-7.5e-05	0.000335	0.821972	2543
rs1122794-cg02028423	0.000299	0.000241	0.214263	no	3402	0.7193	-0.021687	0.002546	2.45925e-17	16:309155	rs1122794	A	C	0.1881	cg02028423	16	185078	N_Shelf	C16orf35;C16orf35	5'UTR;Body	cis	1.34453e-05	-2e-06	0.000302	0.994311	1724	7.76045e-16	0.000252	0.000247	0.307059	3402	3.96991e-12	0.00033	0.000336	0.327419	2543
rs28421804-cg02028758	0.000195	0.000174	0.261495	no	3403	0.8246	0.005494	0.001478	0.000205164	16:85167443	rs28421804	T	C	0.223	cg02028758	16	85168709	N_Shelf	NA	NA	cis	0.00332374	4.8e-05	0.000226	0.833562	1723	0.000939256	0.000243	0.000179	0.174422	3403	0.000153356	0.000198	0.00022	0.368425	2541
rs12437785-cg02030270	-0.000163	0.000115	0.158987	no	3375	0.8151	-0.008091	0.001213	3.00441e-11	15:83387357	rs12437785	A	T	0.2516	cg02030270	15	84215725	OpenSea	SH3GL3;SH3GL3	Body;Body	cis	3.37763e-11	-0.000328	0.000146	0.0255524	1712	4.55461e-10	-0.00018	0.00012	0.133355	3375	4.39303e-08	-0.000432	0.000166	0.00931608	2519
rs2201102-cg02030270	-0.000667	0.000113	5.53198e-09	yes	3375	0.8151	-0.033243	0.001096	6.35315e-178	15:84206952	rs2201102	T	A	0.2472	cg02030270	15	84215725	OpenSea	SH3GL3;SH3GL3	Body;Body	cis	1.36695e-90	-0.000579	0.000147	9.71057e-05	1712	1.48703e-163	-0.000655	0.000118	3.71889e-08	3375	7.59381e-144	-0.001054	0.000162	1.13822e-10	2519
rs10520577-cg02030270	0.000275	0.000114	0.0162287	no	3375	0.8151	0.006537	0.00122	9.09144e-08	15:84027538	rs10520577	T	G	0.2405	cg02030270	15	84215725	OpenSea	SH3GL3;SH3GL3	Body;Body	cis	0.00339403	0.000259	0.000142	0.0687745	1712	3.60697e-07	0.000267	0.000119	0.0245448	3375	1.45275e-06	0.000396	0.000164	0.015651	2519
rs55771432-cg02036364	0.000526	0.000255	0.0391898	no	3416	0.5439	-0.011202	0.003794	0.00317189	16:58308648	rs55771432	T	G	0.1015	cg02036364	16	58521443	N_Shore	NDRG4;NDRG4;NDRG4	5'UTR;5'UTR;Body	cis	0.0258497	0.000741	0.000321	0.0215245	1732	0.00314199	0.000537	0.000255	0.0354655	3416	0.0347609	0.000687	0.000375	0.0675247	2550
rs34720527-cg02036364	0.000653	0.000189	0.000580107	no	3416	0.5439	0.027827	0.002781	3.1324e-23	16:58528812	rs34720527	A	G	0.2279	cg02036364	16	58521443	N_Shore	NDRG4;NDRG4;NDRG4	5'UTR;5'UTR;Body	cis	1.10545e-16	0.000999	0.000241	4.24114e-05	1732	1.26984e-23	0.000656	0.000189	0.000547761	3416	1.53321e-20	0.000635	0.00028	0.0235256	2550
rs190289-cg02036364	0.000101	0.000167	0.547353	no	3416	0.5439	0.020234	0.002472	3.85022e-16	16:58668652	rs190289	G	A	0.3328	cg02036364	16	58521443	N_Shore	NDRG4;NDRG4;NDRG4	5'UTR;5'UTR;Body	cis	7.75299e-09	5.3e-05	0.000214	0.804591	1732	3.60612e-16	0.000114	0.000167	0.497042	3416	1.66668e-13	0.000181	0.000249	0.466991	2550
rs4243045-cg02038558	-8e-06	7.4e-05	0.909422	no	3412	0.2081	0.002904	0.000731	7.19794e-05	15:77455914	rs4243045	A	C	0.2394	cg02038558	15	77897206	OpenSea	NA	NA	cis	0.323513	-4.9e-05	9.5e-05	0.607224	1729	0.000306051	8.2e-05	8e-05	0.301203	3412	0.000233996	-0.000203	0.000108	0.0606343	2547
rs17807841-cg02041805	0.000182	0.000134	0.17254	no	3361	0.9175	0.003429	0.001222	0.00504933	16:1332721	rs17807841	G	C	0.1466	cg02041805	16	1331547	OpenSea	NA	NA	cis	0.00941477	-6e-05	0.000173	0.730533	1707	0.00305243	0.000169	0.000135	0.212076	3361	0.000714636	-4.8e-05	0.000184	0.796246	2512
rs17140801-cg02042823	5.4e-05	0.000115	0.636938	no	3251	0.8773	0.000188	0.001033	0.855743	16:6680114	rs17140801	T	C	0.078	cg02042823	16	6714429	OpenSea	A2BP1;A2BP1	5'UTR;5'UTR	cis	0.35642	4.4e-05	0.000163	0.78749	1648	0.971577	5.9e-05	0.000116	0.611236	3251	0.378893	-0.000228	0.000163	0.161951	2430
rs17415063-cg02045745	-3e-06	5.6e-05	0.955216	no	3394	0.8808	0.000252	0.000517	0.626032	16:8976588	rs17415063	T	C	0.437	cg02045745	16	8995607	OpenSea	USP7	Body	cis	0.632362	-6.6e-05	7.3e-05	0.36194	1722	0.857146	-1e-06	5.7e-05	0.987797	3394	0.98813	0	7.9e-05	0.998513	2535
rs35161427-cg02047547	5.4e-05	0.000171	0.751068	no	3412	0.7966	0.003576	0.001469	0.0149451	16:19394446	rs35161427	C	T	0.3546	cg02047547	16	19126242	Island	ITPRIPL2;ITPRIPL2	1stExon;Body	cis	0.234791	0.000263	0.000224	0.240377	1730	0.024463	7.9e-05	0.000175	0.651733	3412	0.00301578	-0.000233	0.000221	0.293448	2546
rs2219271-cg02048968	1.3e-05	3.6e-05	0.712512	no	3378	0.0464	-0.001547	0.00032	1.34703e-06	16:4898120	rs2219271	G	C	0.4812	cg02048968	5	188824	N_Shelf	PLEKHG4B	3'UTR	trans	2.09265e-05	4.6e-05	4.8e-05	0.341506	1713	1.57688e-05	3.7e-05	3.9e-05	0.332997	3378	2.78753e-05	-3.6e-05	4.9e-05	0.458183	2522
rs35349949-cg02049243	0.00027	0.000189	0.153331	no	3409	0.7191	-0.010872	0.001661	6.8606e-11	16:85424379	rs35349949	C	T	0.3389	cg02049243	16	85424402	OpenSea	NA	NA	cis	9.24235e-09	0.000343	0.000244	0.160969	1728	4.50911e-11	0.000329	0.000195	0.0909721	3409	2.45814e-07	0.000276	0.00025	0.269267	2543
rs12934854-cg02049499	-3.7e-05	2e-05	0.0605976	no	3395	0.0327	-0.001302	0.000166	5.75602e-15	16:950028	rs12934854	A	G	0.1547	cg02049499	16	1031458	Island	SOX8	TSS1500	cis	7.67711e-07	-4.9e-05	2.6e-05	0.0646763	1720	1.19437e-14	-4e-05	2e-05	0.0474087	3395	5.53812e-12	-5.7e-05	3.1e-05	0.0639935	2535
rs223819-cg02050165	0.000169	0.000338	0.615938	no	3414	0.7194	-0.002436	0.002956	0.41005	16:57394862	rs223819	C	T	0.06722	cg02050165	16	57437864	OpenSea	CCL17	TSS1500	cis	0.0527955	-0.000119	0.000438	0.785549	1732	0.497625	0.000134	0.00034	0.693515	3414	0.568982	0.000106	0.000457	0.817019	2548
rs7204393-cg02051924	-0.000103	0.000187	0.580629	no	3414	0.6947	0.000372	0.001704	0.827118	16:11557431	rs7204393	G	A	0.1876	cg02051924	16	11681482	S_Shore	LITAF;LITAF;LITAF;LITAF	TSS200;TSS1500;TSS1500;TSS1500	cis	0.102826	-0.000199	0.000245	0.416208	1731	0.77766	-0.000126	0.000189	0.505952	3414	0.922248	-9.2e-05	0.000256	0.719493	2548
rs1878824-cg02054513	-0.000157	0.000192	0.415261	no	3391	0.7158	0.009328	0.0017	4.40642e-08	16:80295772	rs1878824	T	C	0.408	cg02054513	16	80319282	OpenSea	NA	NA	cis	0.00484072	-0.00021	0.000276	0.446349	1721	3.56144e-05	-0.000197	0.000214	0.357748	3391	1.52186e-06	-0.000218	0.000255	0.392596	2533
rs11856958-cg02054724	-0.000192	0.000207	0.354911	no	3414	0.4921	0.03874	0.002245	7.14089e-64	15:89043063	rs11856958	T	A	0.3343	cg02054724	15	89153667	OpenSea	MIR7-2	TSS1500	cis	1.74364e-37	-0.000151	0.000268	0.573012	1731	2.61314e-63	-0.000134	0.000212	0.52678	3414	1.53376e-45	-0.00038	0.000293	0.195231	2549
rs7203638-cg02057239	0.000202	0.000732	0.782538	no	3402	0.2036	0.01173	0.006176	0.0575937	16:66957971	rs7203638	C	T	0.01931	cg02057239	16	67868085	S_Shore	CENPT	5'UTR	cis	0.0265306	-0.000217	0.000928	0.815293	1720	0.126625	0.000606	0.000755	0.422158	3402	0.0345026	-0.000246	0.000867	0.776581	2541
rs141331889-cg02057239	0.000219	0.000417	0.599287	no	3402	0.2036	-0.009475	0.00351	0.00697397	16:67925663	rs141331889	A	G	0.05147	cg02057239	16	67868085	S_Shore	CENPT	5'UTR	cis	0.0782676	-8.6e-05	0.000569	0.879667	1720	0.00534699	0.000118	0.000431	0.784772	3402	0.00346112	-8.2e-05	0.0005	0.870575	2541
rs16957489-cg02059867	0.000187	0.000166	0.258398	no	3413	0.4099	0.01152	0.001614	1.16224e-12	16:67651879	rs16957489	A	G	0.1298	cg02059867	17	38334623	Island	RAPGEFL1;RAPGEFL1	1stExon;5'UTR	trans	1.85628e-09	0.000247	0.000217	0.254004	1731	8.38561e-10	0.000111	0.000173	0.521176	3413	4.97035e-11	0.000172	0.000224	0.441765	2548
rs12926277-cg02060039	3.4e-05	5.9e-05	0.569301	no	3331	0.9519	0.00475	0.000526	2.79962e-19	16:86557339	rs12926277	C	T	0.4176	cg02060039	16	86565507	Island	MTHFSD;MTHFSD;MTHFSD;MTHFSD;MTHFSD;MTHFSD;MTHFSD	3'UTR;3'UTR;3'UTR;Body;3'UTR;Body;3'UTR	cis	3.06697e-11	-5.2e-05	7.8e-05	0.502785	1696	3.61393e-18	4.8e-05	6e-05	0.421745	3331	7.05239e-17	0.000156	7.8e-05	0.0451345	2487
rs62036088-cg02060846	0.000201	0.000149	0.17803	no	3394	0.8703	0.003024	0.001381	0.0286546	16:4846336	rs62036088	A	G	0.2474	cg02060846	16	4916841	OpenSea	UBN1;UBN1	Body;Body	cis	0.288834	0.000212	0.000191	0.268602	1719	0.0407115	0.000179	0.000153	0.241774	3394	0.0133123	0.000171	0.000206	0.407848	2535
rs6500646-cg02060846	-0.000237	0.000172	0.16901	no	3394	0.8703	0.004104	0.001589	0.009869	16:4977366	rs6500646	C	T	0.1686	cg02060846	16	4916841	OpenSea	UBN1;UBN1	Body;Body	cis	0.679571	-0.00013	0.000218	0.55115	1719	0.0258797	-0.000234	0.000176	0.185458	3394	0.0571013	-0.000297	0.000237	0.210152	2535
rs17603186-cg02062650	-6.1e-05	7.6e-05	0.420646	no	3411	0.0815	0.002621	0.000689	0.000143473	16:2974416	rs17603186	G	A	0.2469	cg02062650	16	3074537	S_Shore	HCFC1R1;THOC6;HCFC1R1;HCFC1R1;THOC6	TSS1500;Body;TSS1500;TSS1500;Body	cis	0.00451555	-1.7e-05	0.000104	0.872846	1728	0.000286738	-4.1e-05	7.9e-05	0.603772	3411	0.00512718	-4e-06	0.000105	0.972968	2546
rs8052002-cg02062650	-8.6e-05	7.1e-05	0.226188	no	3411	0.0815	-0.014382	0.000623	3.83262e-109	16:3070788	rs8052002	C	G	0.2479	cg02062650	16	3074537	S_Shore	HCFC1R1;THOC6;HCFC1R1;HCFC1R1;THOC6	TSS1500;Body;TSS1500;TSS1500;Body	cis	8.71228e-50	-7.1e-05	0.0001	0.475294	1728	6.93734e-101	-5.1e-05	7.4e-05	0.490719	3411	1.05138e-91	-0.000263	9.9e-05	0.00799553	2546
rs1868922-cg02066569	-0.000248	0.000311	0.425276	no	3391	0.5852	-0.009827	0.002877	0.000644385	15:85497950	rs1868922	T	C	0.07022	cg02066569	15	85497928	OpenSea	NA	NA	cis	0.0027622	-0.000618	0.000426	0.147008	1718	0.00103333	-0.000227	0.000341	0.505729	3391	0.00291809	-0.000488	0.000448	0.276303	2539
rs11646343-cg02067239	-0.000558	0.000202	0.00579097	no	3382	0.763	0.00479	0.001682	0.0044269	16:22773955	rs11646343	A	G	0.06704	cg02067239	16	22776055	OpenSea	NA	NA	cis	0.213488	-0.000553	0.000278	0.0478234	1714	0.00800101	-0.000528	0.000205	0.0103395	3382	0.319692	-0.00033	0.000283	0.243165	2527
rs59398473-cg02067405	0	3.6e-05	0.989563	no	3357	0.0757	0.001957	0.000311	3.75802e-10	16:23055185	rs59398473	A	G	0.3551	cg02067405	16	23193658	N_Shore	SCNN1G	TSS1500	cis	3.44293e-07	2e-05	5e-05	0.679739	1704	3.67438e-09	-7e-06	3.8e-05	0.850713	3357	8.91362e-07	2.6e-05	5.3e-05	0.621356	2514
rs13332623-cg02069674	-3.3e-05	0.000169	0.845924	no	3415	0.5838	0.006218	0.001617	0.000122685	16:82643730	rs13332623	T	C	0.4406	cg02069674	16	82660317	N_Shore	CDH13	TSS1500	cis	0.0970736	-4.5e-05	0.000227	0.841562	1731	0.000245636	-3.3e-05	0.000169	0.84526	3415	0.00716691	0.000202	0.000229	0.378527	2550
rs8051428-cg02069721	1.1e-05	0.00017	0.946902	no	3407	0.7881	0.000509	0.001523	0.738183	16:84867002	rs8051428	C	T	0.3302	cg02069721	16	84866208	OpenSea	CRISPLD2	5'UTR	cis	0.473451	1.2e-05	0.000223	0.957282	1728	0.583851	1.9e-05	0.00017	0.909178	3407	0.313869	-0.000212	0.000228	0.352566	2544
rs1544355-cg02071957	1.1e-05	2.8e-05	0.698944	no	3384	0.0463	-0.001257	0.000255	8.65166e-07	16:19209218	rs1544355	A	C	0.3316	cg02071957	16	19191409	N_Shelf	SYT17	Body	cis	0.00457626	-1e-05	3.7e-05	0.785748	1715	8.36655e-06	1.3e-05	3.1e-05	0.662565	3384	3.96853e-07	4.4e-05	3.7e-05	0.238015	2530
rs8047438-cg02072002	-4e-06	1.1e-05	0.690704	no	3359	0.9786	0.000171	9.3e-05	0.0664777	16:4498533	rs8047438	C	T	0.3285	cg02072002	16	4736795	S_Shelf	MGRN1;MGRN1;MGRN1;MGRN1	3'UTR;Body;3'UTR;Body	cis	0.0076343	0	1.4e-05	0.977359	1703	0.0876154	-4e-06	1.1e-05	0.745531	3359	0.163863	0	1.4e-05	0.985223	2518
rs35446963-cg02072992	-7e-06	1.7e-05	0.700562	no	3206	0.0219	-1e-05	0.000139	0.941361	16:84228279	rs35446963	A	G	0.3079	cg02072992	16	83960431	OpenSea	NA	NA	cis	0.344913	-3.5e-05	2.6e-05	0.184121	1678	0.962432	-8e-06	1.7e-05	0.646041	3206	0.849388	-1.2e-05	2.8e-05	0.66065	2362
rs16962255-cg02072992	-2.2e-05	2.3e-05	0.347264	no	3206	0.0219	-0.000312	0.000188	0.0971219	16:83965335	rs16962255	C	G	0.138	cg02072992	16	83960431	OpenSea	NA	NA	cis	0.845877	1.2e-05	3.3e-05	0.728666	1678	0.10978	-1.8e-05	2.3e-05	0.443189	3206	0.051379	-1.2e-05	3.8e-05	0.760919	2362
rs11644978-cg02074591	2.3e-05	3e-05	0.44303	no	3357	0.0505	-0.000423	0.00028	0.131173	16:3142911	rs11644978	G	C	0.3947	cg02074591	16	3220802	Island	NA	NA	cis	0.127119	4.7e-05	3.9e-05	0.230212	1700	0.189266	1.5e-05	3.1e-05	0.634713	3357	0.313941	2.1e-05	4.5e-05	0.640846	2505
rs2113249-cg02074591	5.8e-05	3e-05	0.0563097	no	3357	0.0505	0.000675	0.000281	0.0162479	16:3265055	rs2113249	A	T	0.4476	cg02074591	16	3220802	Island	NA	NA	cis	0.0846245	3.6e-05	3.8e-05	0.343771	1700	0.0163257	5.1e-05	3.1e-05	0.0922508	3357	0.00424324	5.8e-05	4.5e-05	0.197119	2505
rs1987130-cg02077068	5.8e-05	0.000103	0.573826	no	3393	0.8262	0.000581	0.000937	0.535434	16:19865108	rs1987130	T	C	0.1432	cg02077068	16	19872240	OpenSea	GPRC5B	Body	cis	0.776727	0.000133	0.000136	0.328446	1719	0.410862	6.8e-05	0.000107	0.528204	3393	0.0647514	-0.000133	0.000138	0.335155	2533
rs11860610-cg02078525	0.000174	0.000171	0.306808	no	3415	0.283	-0.012069	0.001521	2.86977e-15	16:66400476	rs11860610	G	A	0.1434	cg02078525	16	66400395	OpenSea	CDH5	TSS200	cis	0.000177092	0.000114	0.000242	0.636335	1732	1.13437e-12	3.4e-05	0.000208	0.868635	3415	2.24145e-12	0.000268	0.000238	0.2602	2550
rs16966903-cg02079584	9.9e-05	0.000165	0.550823	no	3411	0.4472	-0.014631	0.001444	9.19094e-24	15:74515306	rs16966903	T	G	0.3101	cg02079584	15	74528719	OpenSea	CCDC33;CCDC33	1stExon;5'UTR	cis	1.97944e-09	4.7e-05	0.000225	0.835604	1729	1.30975e-23	0.000165	0.000172	0.337465	3411	9.01933e-17	-0.000358	0.000224	0.109737	2545
rs12438594-cg02079584	-6.2e-05	0.000205	0.762256	no	3411	0.4472	-0.012774	0.001789	1.15396e-12	15:74667192	rs12438594	A	G	0.1753	cg02079584	15	74528719	OpenSea	CCDC33;CCDC33	1stExon;5'UTR	cis	1.09643e-09	-0.000187	0.000266	0.483904	1729	2.85442e-11	0	0.000213	0.999323	3411	1.00224e-09	-0.000504	0.000275	0.0673854	2545
rs11649209-cg02084561	-0.000201	9.5e-05	0.0343968	no	3379	0.8188	-0.000735	0.00083	0.375454	16:77334791	rs11649209	C	T	0.4951	cg02084561	16	77317555	OpenSea	ADAMTS18	3'UTR	cis	0.0736342	-0.000254	0.000129	0.0504562	1708	0.0768005	-0.000234	0.000102	0.0226939	3379	0.0397625	-6.2e-05	0.000138	0.652095	2529
rs6540282-cg02085016	0.000171	0.000134	0.20166	no	3410	0.239	0.004824	0.001457	0.000940186	16:86333014	rs6540282	G	C	0.264	cg02085016	16	86376985	OpenSea	LOC732275	Body	cis	0.0119803	0.000203	0.000179	0.259115	1727	0.000437919	0.000162	0.000134	0.227158	3410	0.0019979	0.000186	0.000208	0.372346	2548
rs2685127-cg02086790	4.5e-05	0.000118	0.703673	no	3386	0.072	0.008333	0.001127	1.84825e-13	16:335373	rs2685127	T	C	0.1337	cg02086790	16	375327	Island	AXIN1;AXIN1	Body;Body	cis	3.7146e-07	0.000257	0.000155	0.0987059	1720	2.95025e-12	7.3e-05	0.000127	0.565239	3386	4.90602e-12	0.000114	0.000167	0.494547	2533
rs432925-cg02086790	0.000137	8.9e-05	0.12482	no	3386	0.072	0.011815	0.000834	2.81784e-44	16:334580	rs432925	C	G	0.2755	cg02086790	16	375327	Island	AXIN1;AXIN1	Body;Body	cis	6.04283e-19	0.000148	0.000116	0.205224	1720	1.72498e-40	0.000192	9.6e-05	0.0459787	3386	1.90327e-37	0.000233	0.000125	0.0623066	2533
rs3784744-cg02094232	5e-06	4.3e-05	0.903274	no	3390	0.0474	0.001192	0.00038	0.001733	15:92937884	rs3784744	C	G	0.1201	cg02094232	15	92938015	Island	ST8SIA2	Body	cis	0.123743	-2.4e-05	5.8e-05	0.681445	1717	0.0042472	1.9e-05	4.5e-05	0.672649	3390	0.00801189	4.1e-05	5.9e-05	0.488441	2529
rs4784726-cg02095596	9.8e-05	0.000161	0.543191	no	3404	0.7873	-0.0021	0.001415	0.137694	16:56764475	rs4784726	G	A	0.1792	cg02095596	16	56766619	S_Shelf	NUP93	5'UTR	cis	0.554504	-6.2e-05	0.000219	0.777521	1727	0.240258	7.8e-05	0.000164	0.632649	3404	0.278716	1e-05	0.000224	0.964414	2543
rs213658-cg02097235	-9.9e-05	0.000299	0.740063	no	3413	0.5465	0.035195	0.002642	1.87564e-39	16:1114258	rs213658	G	A	0.2269	cg02097235	16	1116799	S_Shore	LOC146336	Body	cis	1.90592e-15	-0.000237	0.000376	0.528434	1731	6.46888e-38	-0.000109	0.000301	0.718347	3413	1.5291e-29	-0.000298	0.00043	0.488693	2549
rs9652596-cg02097429	-0.001174	0.000364	0.00127159	no	3406	0.4842	-0.014593	0.002591	1.9276e-08	16:27211066	rs9652596	C	T	0.1087	cg02097429	16	27210995	N_Shelf	NA	NA	cis	5.53986e-05	-0.000811	0.000473	0.0869306	1727	1.73523e-08	-0.001007	0.000385	0.00900405	3406	6.46958e-13	-0.000831	0.000418	0.0471769	2543
rs8055876-cg02101434	0.00018	0.000101	0.0765752	no	3402	0.8986	0.009453	0.000891	7.49672e-26	16:11042394	rs8055876	A	G	0.1264	cg02101434	16	11042372	S_Shelf	CLEC16A	Body	cis	1.93979e-14	9.5e-05	0.000143	0.507345	1725	3.96867e-25	0.000187	0.000104	0.0718278	3402	5.95174e-22	0.000444	0.000143	0.00195924	2540
rs12447491-cg02102075	5.1e-05	0.000495	0.917347	no	3416	0.4946	0.049381	0.004172	1.13272e-31	16:479010	rs12447491	G	A	0.06844	cg02102075	16	474430	N_Shore	RAB11FIP3	TSS1500	cis	8.25685e-16	-0.000209	0.000652	0.749191	1732	1.8668e-22	0.00063	0.000602	0.295236	3416	5.39156e-28	-0.0001	0.000646	0.876461	2550
rs11648403-cg02102075	-3.8e-05	0.000258	0.882526	no	3416	0.4946	0.000681	0.002217	0.758584	16:429129	rs11648403	T	C	0.4556	cg02102075	16	474430	N_Shore	RAB11FIP3	TSS1500	cis	0.815631	4.6e-05	0.000338	0.89188	1732	0.39607	-1.7e-05	0.000312	0.956929	3416	0.710229	-0.000368	0.000337	0.274682	2550
rs2294624-cg02102832	-5.7e-05	0.00016	0.72216	no	3406	0.8794	0.0018	0.001401	0.199092	16:1586255	rs2294624	A	G	0.1228	cg02102832	16	1581834	N_Shore	IFT140	Body	cis	0.144806	7e-06	0.000217	0.974922	1728	0.138166	-8.8e-05	0.000162	0.589493	3406	0.878586	0.000407	0.000223	0.0690072	2543
rs7199221-cg02105042	8.1e-05	0.00021	0.697675	no	3410	0.7431	0.033024	0.00216	5.14977e-51	16:3101639	rs7199221	A	G	0.2842	cg02105042	16	3069456	N_Shore	CLDN6;TNFRSF12A	TSS1500;TSS1500	cis	5.31926e-23	0.000151	0.000277	0.585484	1729	2.4466e-50	5.9e-05	0.00021	0.779436	3410	7.19236e-39	9.1e-05	0.000299	0.760178	2545
rs2257295-cg02105042	-4.8e-05	0.000205	0.813504	no	3410	0.7431	0.04252	0.002034	4.18325e-91	16:3065596	rs2257295	C	T	0.3941	cg02105042	16	3069456	N_Shore	CLDN6;TNFRSF12A	TSS1500;TSS1500	cis	2.27111e-49	-0.000162	0.000271	0.550868	1729	8.4797e-92	-6.8e-05	0.000205	0.74132	3410	4.99721e-73	-0.000282	0.00029	0.332277	2545
rs12596272-cg02105393	-8e-06	1.6e-05	0.608221	no	1689	0.0273	-0.000351	0.000151	0.0206653	16:35142792	rs12596272	T	G	0.474	cg02105393	Y	2804282	Island	ZFY;ZFY;ZFY	5'UTR;5'UTR;5'UTR	trans	0.0671439	-3e-05	2.2e-05	0.167638	769	0.0558972	-9e-06	1.6e-05	0.594723	1689	0.0230596	4e-06	2.4e-05	0.88091	1274
rs11634759-cg02105458	-0.000122	0.00014	0.381318	no	3406	0.2304	-0.020877	0.001451	1.6029e-45	15:93652903	rs11634759	T	C	0.2596	cg02105458	15	93653048	Island	NA	NA	cis	3.73058e-25	9.3e-05	0.000177	0.599084	1725	2.17502e-45	-8.3e-05	0.00014	0.55197	3406	7.75827e-38	0.000185	0.000197	0.347065	2544
rs7191281-cg02106466	-0.000202	0.00016	0.208737	no	3386	0.3475	0.006305	0.001475	1.97429e-05	16:67655133	rs7191281	C	T	0.1295	cg02106466	5	141339777	OpenSea	PCDH12	TSS1500	trans	0.00720045	-0.000218	0.000213	0.307238	1716	5.75328e-05	-0.000212	0.000161	0.187748	3386	0.00145235	-0.000121	0.000235	0.607442	2524
rs3134587-cg02109162	-0.000411	0.000147	0.00515006	no	3410	0.0899	-0.014004	0.001218	5.4118e-30	15:99670278	rs3134587	T	C	0.1142	cg02109162	15	99646443	Island	SYNM;SYNM	Body;Body	cis	2.51025e-16	-0.000544	0.000192	0.0046937	1728	8.62767e-29	-0.000358	0.000153	0.0193785	3410	3.55371e-26	-0.000139	0.000208	0.504005	2550
rs8038475-cg02109162	-0.000494	0.000123	6.67331e-05	no	3410	0.0899	-0.011572	0.001024	4.33496e-29	15:99637664	rs8038475	A	G	0.1893	cg02109162	15	99646443	Island	SYNM;SYNM	Body;Body	cis	2.82009e-12	-0.00038	0.000157	0.0156278	1728	2.16873e-26	-0.000478	0.000128	0.000193746	3410	5.69822e-27	-0.000307	0.000173	0.0758388	2550
rs55986455-cg02111433	-0.000196	0.000125	0.11721	no	3413	0.8054	-0.002306	0.001029	0.0251039	16:53879470	rs55986455	C	A	0.3681	cg02111433	16	53947953	OpenSea	FTO	Body	cis	0.0927851	-5.6e-05	0.000165	0.734379	1729	0.117853	-0.000168	0.000135	0.213366	3413	0.000363502	3.3e-05	0.000135	0.80465	2548
rs12935710-cg02111433	0.000489	0.000149	0.00106105	no	3413	0.8054	-0.008737	0.001232	1.58549e-12	16:53942805	rs12935710	T	C	0.2219	cg02111433	16	53947953	OpenSea	FTO	Body	cis	4.08435e-07	0.000359	0.0002	0.0738159	1729	1.41683e-11	0.000403	0.000161	0.0123854	3413	6.48171e-10	0.000397	0.000162	0.0145898	2548
rs12934702-cg02115302	0.00014	0.000117	0.228872	no	3414	0.6503	0.013002	0.001054	3.45949e-34	16:27219080	rs12934702	G	A	0.3518	cg02115302	16	27237719	OpenSea	NSMCE1	Body	cis	1.77036e-22	2.7e-05	0.000147	0.856255	1730	6.98174e-22	0.000238	0.000145	0.100985	3414	2.81589e-32	1e-06	0.000153	0.99464	2548
rs938606-cg02121749	-6.1e-05	0.00014	0.663244	no	3377	0.7887	-0.011138	0.001179	6.62323e-21	15:89440944	rs938606	C	T	0.1151	cg02121749	15	89440036	S_Shore	HAPLN3	TSS1500	cis	2.01718e-08	-0.00022	0.000192	0.251843	1710	2.16155e-20	-5.6e-05	0.000141	0.689693	3377	2.38452e-18	-0.000119	0.000193	0.535713	2524
rs143081326-cg02124446	-0.000203	0.000299	0.497667	no	3388	0.0827	0.006289	0.003019	0.0373394	16:85715557	rs143081326	G	A	0.0135	cg02124446	16	85783537	N_Shore	C16orf74	5'UTR	cis	0.112401	-0.000135	0.000342	0.69245	1716	0.0289761	-0.000177	0.000305	0.562221	3388	0.251853	0.000309	0.000433	0.476447	2530
rs8047659-cg02126435	-5.9e-05	2.3e-05	0.0105179	no	3243	0.0276	-0.000682	0.00021	0.00116784	16:74832199	rs8047659	T	C	0.2224	cg02126435	16	74701421	S_Shore	RFWD3	TSS1500	cis	0.0768226	-5.3e-05	3.1e-05	0.0834953	1643	0.00126594	-6.1e-05	2.4e-05	0.00991905	3243	6.49397e-05	-6e-05	3.4e-05	0.0737071	2408
rs7201013-cg02126435	1e-05	1.9e-05	0.614275	no	3243	0.0276	-0.000799	0.000174	4.69735e-06	16:74204362	rs7201013	T	C	0.4651	cg02126435	16	74701421	S_Shore	RFWD3	TSS1500	cis	0.00079852	-6e-06	2.6e-05	0.829935	1643	1.614e-05	9e-06	2e-05	0.666999	3243	0.000519301	9e-06	2.8e-05	0.743619	2408
rs118029895-cg02127172	0.000609	0.000322	0.0590656	no	3403	0.3811	0.008307	0.00289	0.00406827	16:3575708	rs118029895	T	G	0.06366	cg02127172	16	3629620	OpenSea	NA	NA	cis	0.076999	0.000537	0.000425	0.207677	1724	0.00599234	0.000586	0.000329	0.0749147	3403	0.000491841	0.000343	0.000439	0.434123	2546
rs7204263-cg02127888	-0.000133	0.000282	0.637364	no	3380	0.3472	-0.002935	0.002497	0.239844	16:1678335	rs7204263	A	G	0.08804	cg02127888	16	1665900	S_Shore	CRAMP1L	Body	cis	0.1657	-2.8e-05	0.000377	0.940679	1709	0.335775	-4e-05	0.0003	0.89338	3380	0.0930861	0.000163	0.000395	0.680144	2525
rs452938-cg02128086	5e-06	0.000175	0.977552	no	3415	0.536	-0.001569	0.001675	0.348882	16:86707033	rs452938	G	C	0.397	cg02128086	16	86714834	N_Shore	NA	NA	cis	0.815133	-5.8e-05	0.000232	0.802739	1732	0.490985	-0.000112	0.000177	0.526056	3415	0.346574	-0.000125	0.000217	0.566092	2550
rs2120691-cg02128086	8.5e-05	0.00018	0.637678	no	3415	0.536	-0.00491	0.001779	0.00580515	16:86753615	rs2120691	G	A	0.3425	cg02128086	16	86714834	N_Shore	NA	NA	cis	0.0497009	6.6e-05	0.000233	0.776861	1732	0.00636738	0.000129	0.000183	0.480473	3415	0.0360072	4e-06	0.000224	0.985041	2550
rs761058-cg02131513	-3.1e-05	5.9e-05	0.600291	no	3389	0.0395	-0.002587	0.000482	8.32699e-08	16:1374163	rs761058	A	G	0.133	cg02131513	16	1358964	Island	UBE2I;UBE2I;UBE2I;UBE2I	TSS1500;TSS1500;TSS1500;TSS1500	cis	0.00010945	6.3e-05	8.3e-05	0.445143	1719	4.24587e-08	-3.3e-05	5.9e-05	0.580677	3389	8.48073e-06	-7.7e-05	9e-05	0.391066	2530
rs12929469-cg02132946	0.000145	0.000205	0.479442	no	3414	0.5709	-0.018206	0.002023	3.74939e-19	16:65802531	rs12929469	T	C	0.12	cg02132946	16	65807673	OpenSea	NA	NA	cis	4.94095e-12	0.000385	0.00028	0.169809	1732	4.18156e-19	0.000194	0.000205	0.345124	3414	6.14293e-14	7.2e-05	0.000273	0.791419	2548
rs8054823-cg02132946	-9.4e-05	0.00027	0.728639	no	3414	0.5709	0.008777	0.002654	0.000953125	16:66157420	rs8054823	T	C	0.07313	cg02132946	16	65807673	OpenSea	NA	NA	cis	0.0807525	-0.000112	0.000383	0.769741	1732	0.000568975	-2e-05	0.00027	0.941767	3414	0.0234498	0.000259	0.000359	0.471033	2548
rs28711261-cg02133624	-0.000197	0.000278	0.478245	no	3415	0.5146	0.015499	0.00252	8.74142e-10	16:67617186	rs28711261	G	A	0.1298	cg02133624	3	195590041	OpenSea	NA	NA	trans	0.00462948	-2.9e-05	0.000367	0.936894	1731	5.22645e-06	-0.000207	0.000303	0.494245	3415	1.1842e-07	4.9e-05	0.00039	0.900505	2550
rs4247497-cg02135682	0.000308	0.000142	0.030199	no	3398	0.7995	-0.002862	0.001333	0.0318498	16:74746797	rs4247497	T	C	0.2477	cg02135682	16	74729465	OpenSea	MLKL;MLKL	Body;Body	cis	0.0940175	0.000377	0.000183	0.0396894	1725	0.0127465	0.000396	0.000152	0.0091597	3398	0.444716	0.000146	0.000198	0.459257	2535
rs35993010-cg02136452	6.6e-05	0.000311	0.831919	no	3415	0.2416	0.01652	0.002932	1.90674e-08	16:49787740	rs35993010	A	G	0.1418	cg02136452	16	49872492	Island	NA	NA	cis	7.49697e-10	0.000285	0.000419	0.497435	1731	1.94849e-08	5.4e-05	0.000312	0.861555	3415	2.47494e-07	-0.000163	0.000428	0.703548	2550
rs117763585-cg02136452	-0.000593	0.000662	0.370443	no	3415	0.2416	0.038248	0.006129	4.93992e-10	16:49926035	rs117763585	G	T	0.02897	cg02136452	16	49872492	Island	NA	NA	cis	4.34491e-05	-0.000423	0.000854	0.620645	1731	3.27783e-10	-0.000586	0.000665	0.378407	3415	1.38649e-07	-0.001711	0.000923	0.0641319	2550
rs112518561-cg02141929	-0.000383	0.000395	0.332208	no	3416	0.5189	-0.03603	0.00401	4.32232e-19	16:56507909	rs112518561	A	C	0.04397	cg02141929	16	56681544	S_Shelf	NA	NA	cis	6.29269e-10	-0.000177	0.000529	0.737708	1732	7.75537e-17	-0.000349	0.00044	0.428283	3416	4.64693e-17	0.000137	0.00042	0.744615	2550
rs138700020-cg02141929	0.000772	0.000457	0.0912451	no	3416	0.5189	0.007942	0.004858	0.102215	16:56055681	rs138700020	T	C	0.03225	cg02141929	16	56681544	S_Shelf	NA	NA	cis	0.659822	0.001056	0.000544	0.0522801	1732	0.0605294	0.001006	0.000511	0.0491908	3416	0.0251062	0.000724	0.00048	0.132002	2550
rs56345444-cg02141929	-0.000496	0.000325	0.127327	no	3416	0.5189	-0.037029	0.003342	4.96271e-28	16:56603639	rs56345444	T	G	0.07154	cg02141929	16	56681544	S_Shelf	NA	NA	cis	1.05287e-13	-0.000503	0.0004	0.208307	1732	7.25835e-28	-0.000744	0.000362	0.0401495	3416	9.65897e-31	0.000377	0.000337	0.263535	2550
rs247900-cg02142483	-0.000416	0.000265	0.117306	no	3412	0.3727	-0.003735	0.002587	0.148959	16:84474836	rs247900	T	C	0.3435	cg02142483	16	84560555	OpenSea	NA	NA	cis	0.331827	-0.000173	0.000336	0.606508	1730	0.16913	-0.000498	0.000309	0.107282	3412	0.0728966	-0.000288	0.000363	0.427884	2546
rs59503969-cg02142483	-0.000492	0.000344	0.153173	no	3412	0.3727	-0.072546	0.00315	9.20449e-109	16:84562720	rs59503969	T	A	0.1614	cg02142483	16	84560555	OpenSea	NA	NA	cis	4.58368e-54	-0.001172	0.000452	0.00983418	1730	5.81084e-81	-1.3e-05	0.000402	0.973605	3412	1.81572e-84	-0.00137	0.000472	0.0037672	2546
rs11647850-cg02142900	6.9e-05	0.000162	0.668649	no	3405	0.7627	-0.000374	0.001515	0.804945	16:85056897	rs11647850	T	G	0.1861	cg02142900	16	85007113	OpenSea	NA	NA	cis	0.844384	0.000216	0.000215	0.313358	1728	0.9947	8.8e-05	0.00017	0.605783	3405	0.370303	0.000474	0.000237	0.0450031	2544
rs12928916-cg02143778	-3e-05	0.000142	0.833982	no	3404	0.7342	-0.003287	0.001248	0.00849612	16:534642	rs12928916	T	C	0.4612	cg02143778	16	575420	N_Shore	NA	NA	cis	0.00903363	-0.000118	0.000193	0.540237	1730	0.0679785	7.5e-05	0.000157	0.631409	3404	0.0483564	-0.000248	0.0002	0.214243	2544
rs2242600-cg02144332	0.000141	0.000134	0.292173	no	3405	0.8353	0.00572	0.001161	8.73002e-07	16:1307676	rs2242600	G	A	0.315	cg02144332	16	1307680	N_Shore	TPSD1	Body	cis	0.000745012	0.000138	0.000184	0.452802	1726	4.90146e-06	0.000157	0.000136	0.249864	3405	1.61981e-06	3.2e-05	0.000184	0.862121	2541
rs8060224-cg02146383	0.000523	0.000269	0.0519907	no	3307	0.5372	-0.004527	0.002506	0.0710225	16:21732836	rs8060224	G	A	0.1243	cg02146383	16	22039309	OpenSea	C16orf52	Body	cis	0.215674	0.000782	0.00034	0.0217907	1665	0.0423197	0.000709	0.000298	0.017601	3307	0.152159	0.000854	0.000395	0.0307715	2479
rs62042508-cg02150077	0.000422	0.000582	0.468511	no	3401	0.4815	0.012089	0.004387	0.00588605	16:86982750	rs62042508	A	G	0.1588	cg02150077	16	87098542	OpenSea	NA	NA	cis	0.0246405	0.000832	0.000714	0.244265	1722	0.0147901	-0.000172	0.000636	0.786375	3401	0.000817256	-0.000185	0.00043	0.667412	2550
rs30252-cg02156899	-0.000103	0.000147	0.48309	no	3407	0.5407	0.016036	0.001579	7.18979e-24	16:2005982	rs30252	C	T	0.2998	cg02156899	16	2029256	Island	NOXO1;NOXO1;NOXO1	Body;Body;Body	cis	1.35312e-15	-0.000265	0.000196	0.176218	1726	3.9968e-22	-0.000156	0.000151	0.300296	3407	6.39325e-16	0.000255	0.000196	0.1926	2542
rs9921-cg02160023	5.1e-05	0.00033	0.878059	no	3406	0.8282	0.00074	0.003018	0.80627	16:1495475	rs9921	A	G	0.04875	cg02160023	16	1496312	N_Shore	CLCN7;CLCN7	3'UTR;3'UTR	cis	0.865557	-4e-06	0.000442	0.992674	1727	0.8027	2.7e-05	0.000337	0.937185	3406	0.499083	0.000996	0.000491	0.0426642	2544
rs12905150-cg02161701	0.000501	0.000257	0.0514027	no	3382	0.7325	0.009598	0.00209	4.54701e-06	15:90221576	rs12905150	G	A	0.07172	cg02161701	15	90199179	S_Shore	KIF7	TSS1500	cis	0.000323446	0.000408	0.000348	0.241996	1711	1.30229e-05	0.000394	0.000267	0.13964	3382	3.07922e-06	0.000315	0.000352	0.370192	2532
rs55658937-cg02161906	-0.000305	0.000222	0.168808	no	3412	0.8117	-0.030943	0.002236	2.43398e-42	16:46626195	rs55658937	G	C	0.1064	cg02161906	16	34586894	Island	NA	NA	trans	1.30857e-21	-0.000248	0.000284	0.381583	1729	1.76422e-42	-0.000335	0.000223	0.133172	3412	3.14818e-36	-0.000415	0.000312	0.18366	2547
rs2070896-cg02164442	-0.000923	0.000184	6.21906e-07	no	3414	0.6944	0.028133	0.001715	3.58782e-58	16:31384554	rs2070896	C	T	0.3723	cg02164442	16	31405101	OpenSea	ITGAD	Body	cis	7.88381e-34	-0.000943	0.000244	0.000121635	1730	4.48254e-55	-0.000892	0.000191	3.24475e-06	3414	2.75567e-36	-8.3e-05	0.000224	0.712459	2548
rs76133734-cg02164442	0.001508	0.000467	0.00127399	no	3414	0.6944	-0.029217	0.00442	4.47331e-11	16:31342338	rs76133734	A	G	0.039	cg02164442	16	31405101	OpenSea	ITGAD	Body	cis	1.33387e-06	0.001046	0.00064	0.102613	1730	1.51912e-11	0.001378	0.000485	0.00453279	3414	1.3344e-07	0.000426	0.000577	0.459931	2548
rs12931340-cg02164615	-9e-06	0.000136	0.946714	no	3397	0.203	-0.016341	0.001219	6.10741e-40	16:17714270	rs12931340	T	G	0.235	cg02164615	16	17727321	OpenSea	NA	NA	cis	1.69413e-18	2.2e-05	0.000183	0.905148	1718	6.42427e-40	-5.3e-05	0.000142	0.708306	3397	7.77854e-30	0.000129	0.000207	0.532681	2539
rs58511833-cg02168291	-0.000382	0.000147	0.00958495	no	3408	0.8096	-0.003881	0.001378	0.00487389	16:82680986	rs58511833	T	C	0.2707	cg02168291	16	82671520	OpenSea	CDH13	Body	cis	0.00178432	-0.000498	0.000191	0.00932103	1728	0.0189356	-0.000382	0.000149	0.010704	3408	0.000213408	-0.000369	0.000211	0.0813735	2545
rs2601772-cg02170103	1.2e-05	0.000314	0.968939	no	3250	0.5032	0.010378	0.002821	0.00023837	16:4003336	rs2601772	G	A	0.1166	cg02170103	16	4001959	OpenSea	NA	NA	cis	0.000674736	0.000165	0.000425	0.697207	1645	0.00424686	0.000176	0.000341	0.606499	3250	0.000472657	-0.000227	0.00048	0.636345	2463
rs16957489-cg02170478	9e-05	0.000273	0.740566	no	3415	0.5715	0.011817	0.00241	9.84169e-07	16:67651879	rs16957489	A	G	0.1298	cg02170478	4	55100995	S_Shore	PDGFRA	5'UTR	trans	0.000616727	0.000226	0.000359	0.529714	1731	1.80854e-06	0.000139	0.000273	0.609732	3415	1.29029e-06	7.8e-05	0.000376	0.835625	2549
rs77858511-cg02172133	6e-05	0.000134	0.653428	no	3377	0.8341	0.00877	0.001192	2.31985e-13	16:8635449	rs77858511	G	A	0.1124	cg02172133	16	8711569	N_Shelf	NA	NA	cis	2.24808e-06	5.9e-05	0.000181	0.745895	1711	1.38605e-11	0.000137	0.000138	0.321603	3377	5.11486e-09	0.000303	0.000193	0.116372	2525
rs7196853-cg02174884	-4.6e-05	0.000187	0.806634	no	3409	0.4665	0.00264	0.00146	0.070632	16:67560613	rs7196853	C	T	0.1051	cg02174884	20	44453207	S_Shore	TNNC2	Body	trans	0.883661	-0.000155	0.000236	0.512124	1729	0.149122	-0.00015	0.000196	0.442071	3409	0.247882	-0.000189	0.00021	0.368291	2543
rs4787484-cg02176915	0.000158	0.000187	0.395999	no	3406	0.4856	0.004464	0.001692	0.00837952	16:29906546	rs4787484	T	C	0.3507	cg02176915	16	29908373	N_Shelf	SEZ6L2;SEZ6L2;SEZ6L2;SEZ6L2	Body;Body;Body;Body	cis	0.00495344	0.000144	0.00024	0.548633	1729	0.00505869	0.000184	0.000187	0.324747	3406	0.00169175	-8.8e-05	0.000261	0.737649	2545
rs12149636-cg02178957	-0.000341	0.000152	0.0248892	no	3412	0.4736	-0.005488	0.001339	4.2521e-05	16:85971220	rs12149636	G	C	0.3499	cg02178957	16	85964200	OpenSea	NA	NA	cis	0.00257872	-0.000394	0.000201	0.0502115	1730	0.00868301	-4.3e-05	0.00019	0.82071	3412	1.87751e-05	-0.00057	0.000211	0.00682995	2548
rs78913171-cg02183105	-6e-06	3.2e-05	0.845499	no	3355	0.0235	0.00269	0.000289	2.07624e-20	15:80095987	rs78913171	A	G	0.01209	cg02183105	15	80216144	Island	C15orf37;ST20	Body;TSS200	cis	2.10868e-12	-6.2e-05	4.3e-05	0.151838	1706	2.39888e-19	-2e-06	3.2e-05	0.945849	3355	3.39112e-15	-1.9e-05	4.9e-05	0.693448	2492
rs8047337-cg02183435	-0.000243	0.000125	0.0516555	no	3352	0.17	0.018939	0.001114	4.0189e-62	16:5123474	rs8047337	G	A	0.08607	cg02183435	16	5121731	N_Shore	ALG1	TSS200	cis	1.18787e-28	-0.000204	0.000159	0.201869	1693	3.92279e-61	-0.000227	0.000126	0.0708447	3352	1.01104e-45	-0.000515	0.000189	0.00643326	2491
rs2074528-cg02184697	0.000275	0.000152	0.0714688	no	3414	0.281	0.011103	0.001544	7.94851e-13	16:3024188	rs2074528	T	C	0.2536	cg02184697	16	3013025	Island	KREMEN2;KREMEN2	TSS1500;TSS1500	cis	1.21263e-06	0.000219	0.000194	0.25788	1731	6.06914e-13	0.000215	0.000154	0.163196	3414	3.5319e-13	3.1e-05	0.00021	0.883429	2549
rs7193494-cg02184697	0.000367	0.000134	0.00615857	no	3414	0.281	0.018156	0.001333	3.99977e-41	16:2996435	rs7193494	C	G	0.4677	cg02184697	16	3013025	Island	KREMEN2;KREMEN2	TSS1500;TSS1500	cis	8.8536e-30	0.000322	0.000174	0.0641571	1731	3.88686e-40	0.000454	0.000136	0.000832145	3414	5.20442e-36	0.000477	0.000185	0.0102523	2549
rs7197999-cg02184918	-0.000262	0.000179	0.142541	no	3412	0.7795	-0.002099	0.001553	0.1766	16:75278920	rs7197999	C	T	0.4923	cg02184918	16	75269222	Island	BCAR1;BCAR1;BCAR1;BCAR1;BCAR1;BCAR1;BCAR1;BCAR1;BCAR1	Body;Body;Body;Body;Body;Body;Body;Body;Body	cis	0.039298	-0.00038	0.000252	0.132912	1729	0.119887	-0.000241	0.000181	0.182234	3412	0.047217	-0.000191	0.000262	0.46637	2548
rs4782672-cg02185464	8.6e-05	0.000108	0.427922	no	3343	0.8642	0.00951	0.000978	5.00454e-22	16:84871793	rs4782672	G	C	0.4379	cg02185464	16	84867338	OpenSea	CRISPLD2	5'UTR	cis	1.33527e-10	0.000154	0.000145	0.289211	1689	2.45857e-22	0.00013	0.000114	0.252505	3343	1.89614e-18	-3e-06	0.000162	0.987303	2503
rs4788199-cg02190038	4e-06	8.4e-05	0.957531	no	3410	0.1615	0.009355	0.00076	4.78631e-34	16:29970857	rs4788199	C	G	0.4854	cg02190038	16	30043250	S_Shore	FAM57B	TSS1500	cis	1.18217e-10	0.000118	0.000114	0.299266	1727	3.5111e-27	5e-05	9.4e-05	0.595068	3410	6.03313e-25	3.8e-05	0.000121	0.754175	2545
rs9929584-cg02192472	-0.000247	9.6e-05	0.00998838	no	3407	0.0907	0.006002	0.000913	5.7847e-11	16:69489576	rs9929584	C	T	0.3182	cg02192472	16	69364945	S_Shore	PDF;COG8	TSS1500;Body	cis	2.11524e-10	-0.000396	0.00012	0.00107226	1726	5.17032e-11	-0.000255	9.6e-05	0.00807735	3407	1.23062e-06	-0.000114	0.000121	0.34506	2541
rs141159980-cg02192472	-0.000225	0.000431	0.601529	no	3407	0.0907	-0.00636	0.004071	0.118351	16:68722240	rs141159980	T	C	0.01069	cg02192472	16	69364945	S_Shore	PDF;COG8	TSS1500;Body	cis	0.280865	-0.000646	0.000689	0.349259	1726	0.115589	-0.000234	0.000435	0.590272	3407	0.0758405	-7.3e-05	0.000553	0.894824	2541
rs4783698-cg02192472	8.3e-05	8.8e-05	0.347874	no	3407	0.0907	-0.011278	0.000823	1.53421e-41	16:69086332	rs4783698	T	C	0.4365	cg02192472	16	69364945	S_Shore	PDF;COG8	TSS1500;Body	cis	2.16448e-18	0.000129	0.000112	0.250285	1726	5.69951e-40	8.8e-05	8.8e-05	0.319502	3407	7.66329e-31	-0.00012	0.000111	0.278105	2541
rs62013848-cg02195151	0.000313	0.000418	0.453215	no	3414	0.7337	0.014866	0.003736	7.06783e-05	16:1068514	rs62013848	T	C	0.06741	cg02195151	16	1069622	Island	NA	NA	cis	8.66813e-05	0.000137	0.000556	0.805189	1731	5.41559e-05	0.000344	0.000421	0.414125	3414	5.75915e-05	-8.9e-05	0.000585	0.878983	2548
rs56209193-cg02195680	0.000147	9.6e-05	0.126595	no	3413	0.1826	-0.007102	0.000889	1.83327e-15	16:28585636	rs56209193	T	C	0.3836	cg02195680	16	28519566	OpenSea	IL27	TSS1500	cis	8.99409e-08	0.000129	0.000133	0.332437	1731	5.0707e-15	0.000137	9.7e-05	0.158112	3413	3.96945e-09	2.9e-05	0.000137	0.834491	2549
rs56296012-cg02196379	-0.001448	0.000471	0.00217785	no	3138	0.9473	-0.016979	0.003678	4.07004e-06	16:16203047	rs56296012	C	G	0.03506	cg02196379	16	16215875	OpenSea	ABCC1;ABCC1;ABCC1;ABCC1;ABCC1	Body;Body;Body;Body;Body	cis	0.0608078	-0.000647	0.000629	0.304538	1597	1.9184e-05	-0.001405	0.000478	0.00337321	3138	6.08123e-07	-0.000803	0.000719	0.264218	2357
rs246212-cg02196379	2.6e-05	6.5e-05	0.692027	no	3138	0.9473	0.000665	0.000536	0.215163	16:16109242	rs246212	G	A	0.2551	cg02196379	16	16215875	OpenSea	ABCC1;ABCC1;ABCC1;ABCC1;ABCC1	Body;Body;Body;Body;Body	cis	0.128697	2.3e-05	9.1e-05	0.802288	1597	0.138598	2.3e-05	6.6e-05	0.727632	3138	0.343442	5.3e-05	0.000105	0.614436	2357
rs2937141-cg02196592	-0.000421	0.000269	0.117407	no	3413	0.6657	0.020062	0.002339	1.48655e-17	16:85187541	rs2937141	C	G	0.3189	cg02196592	16	85209260	OpenSea	NA	NA	cis	2.19567e-10	-0.00032	0.000361	0.374811	1730	9.96876e-17	-0.000405	0.00027	0.134948	3413	1.82492e-11	-0.000647	0.000381	0.0893856	2548
rs1870576-cg02196730	-5.1e-05	6.8e-05	0.449754	no	3407	0.0493	-0.014215	0.000845	6.92643e-61	15:80107128	rs1870576	T	C	0.4671	cg02196730	15	80188777	N_Shore	MTHFS	Body	cis	1.84449e-29	-5.2e-05	8.7e-05	0.546663	1726	2.39805e-59	-3.9e-05	6.9e-05	0.570632	3407	7.98225e-45	-0.000284	0.0001	0.00474691	2542
rs73487353-cg02196730	6.4e-05	7.4e-05	0.386372	no	3407	0.0493	-0.009532	0.000941	9.33248e-24	15:80315813	rs73487353	C	T	0.2859	cg02196730	15	80188777	N_Shore	MTHFS	Body	cis	5.2594e-12	-2.4e-05	9.6e-05	0.800968	1726	2.50736e-22	4.8e-05	7.6e-05	0.524419	3407	3.29829e-17	-3.2e-05	0.000111	0.773318	2542
rs449923-cg02196730	-9.7e-05	7e-05	0.166779	no	3407	0.0493	0.015484	0.000866	2.65678e-68	15:80012168	rs449923	G	T	0.3306	cg02196730	15	80188777	N_Shore	MTHFS	Body	cis	9.99897e-31	-8.6e-05	9.1e-05	0.346539	1726	7.43161e-69	-0.0001	7.1e-05	0.160211	3407	1.40032e-44	0.000218	0.000103	0.0354725	2542
rs1434452-cg02196730	7e-05	7.8e-05	0.374234	no	3407	0.0493	0.002096	0.000999	0.0359893	15:79531447	rs1434452	G	A	0.2334	cg02196730	15	80188777	N_Shore	MTHFS	Body	cis	0.839042	0.000155	0.000101	0.124839	1726	0.0330087	7.9e-05	8e-05	0.325802	3407	0.0904125	0.000221	0.000115	0.0542152	2542
rs11150592-cg02198051	-0.000424	0.000179	0.0179576	no	3120	0.341	0.011051	0.001582	3.53287e-12	16:30555658	rs11150592	G	A	0.1565	cg02198051	16	30674811	S_Shelf	FBRS	TSS1500	cis	2.36949e-08	-0.000715	0.000221	0.00126045	1579	1.93865e-12	-0.000373	0.000192	0.05164	3120	1.68244e-09	-0.000366	0.000255	0.152053	2378
rs7197463-cg02198144	0.000358	0.000157	0.0224233	no	3376	0.9014	0.010491	0.001232	2.54874e-17	16:85463044	rs7197463	G	C	0.1554	cg02198144	16	85462102	N_Shelf	NA	NA	cis	1.66465e-13	0.000715	0.000226	0.00163353	1717	2.5916e-15	0.000335	0.000175	0.0554474	3376	7.13947e-12	0.000873	0.000246	0.000409138	2529
rs4984978-cg02200944	-6.7e-05	0.000171	0.69313	no	3362	0.8967	-0.000227	0.001455	0.876059	16:963293	rs4984978	C	T	0.1395	cg02200944	16	968024	S_Shore	LMF1	Body	cis	0.384118	-0.000116	0.000243	0.633879	1705	0.944081	-8.2e-05	0.000173	0.634778	3362	0.82453	-0.000263	0.00026	0.311129	2513
rs17261567-cg02202502	3.5e-05	0.000132	0.792531	no	3393	0.8545	-0.012421	0.001187	3.10802e-25	16:86364971	rs17261567	G	T	0.3134	cg02202502	16	86371442	OpenSea	LOC732275	Body	cis	3.4435e-14	3.4e-05	0.000183	0.852159	1715	5.12225e-25	3.2e-05	0.000132	0.806656	3393	8.88336e-20	6.5e-05	0.000194	0.738469	2536
rs12925840-cg02202502	-0.000125	0.000125	0.316086	no	3389	0.8544	0.001749	0.001142	0.125716	16:86475863	rs12925840	T	C	0.3855	cg02202502	16	86371442	OpenSea	LOC732275	Body	cis	0.886587	-9.2e-05	0.000176	0.602015	1711	0.111886	-0.00011	0.000125	0.380808	3389	0.275712	-0.000174	0.000185	0.34522	2533
rs710891-cg02202742	-0.000133	0.000148	0.369088	no	3404	0.7814	-0.002558	0.00125	0.0408233	16:3710097	rs710891	T	C	0.3178	cg02202742	16	3695595	OpenSea	NA	NA	cis	0.0732265	-0.000223	0.000202	0.270286	1728	0.0328888	-0.000128	0.000149	0.390243	3404	0.00885836	-2.3e-05	0.000202	0.909374	2541
rs80026488-cg02203513	-7.5e-05	4.7e-05	0.11153	no	3232	0.9623	0.000521	0.000428	0.223976	16:1330069	rs80026488	A	G	0.09251	cg02203513	16	1369140	Island	UBE2I;UBE2I;UBE2I;UBE2I	Body;Body;Body;Body	cis	0.701706	-1.6e-05	6.1e-05	0.789367	1639	0.183999	-7.1e-05	4.7e-05	0.130453	3232	0.155578	-0.000213	6.8e-05	0.00173856	2416
rs208830-cg02205443	0.000278	0.000235	0.237168	no	3413	0.3097	0.014455	0.002285	2.85792e-10	15:89952563	rs208830	G	A	0.427	cg02205443	15	89956781	S_Shore	NA	NA	cis	4.54577e-05	-1.8e-05	0.000301	0.952975	1730	1.48986e-10	0.000277	0.000234	0.238063	3413	4.52929e-09	0.000204	0.000318	0.52201	2548
rs11635914-cg02208308	7.2e-05	0.000156	0.642411	no	3389	0.8661	-0.002407	0.001352	0.0750828	15:101592773	rs11635914	G	A	0.328	cg02208308	15	101592151	N_Shore	LRRK1	Body	cis	0.179176	0.000283	0.000205	0.168225	1714	0.0930727	8.6e-05	0.000157	0.583468	3389	0.280512	-0.000143	0.000222	0.52089	2530
rs7185407-cg02213234	-3e-05	0.000178	0.865597	no	3382	0.518	0.006798	0.001573	1.5902e-05	16:72034957	rs7185407	A	T	0.3921	cg02213234	16	72034457	OpenSea	PKD1L3	TSS1500	cis	0.107634	-9.7e-05	0.000227	0.670192	1716	7.74204e-05	7.5e-05	0.000188	0.690081	3382	0.00026822	0.000156	0.000261	0.550589	2516
rs12932461-cg02213678	7e-05	4.4e-05	0.113688	no	3348	0.9549	-0.000781	0.000397	0.0492749	16:85112097	rs12932461	G	C	0.3923	cg02213678	16	85112535	OpenSea	KIAA0513	Body	cis	0.803898	4.8e-05	6e-05	0.418974	1692	0.0604123	6.5e-05	4.5e-05	0.150172	3348	0.0624853	0.000122	5.7e-05	0.0339639	2507
rs12599333-cg02214096	-2.2e-05	1.5e-05	0.141614	no	3355	0.0176	0.000426	0.00013	0.0010209	16:77714470	rs12599333	T	G	0.08663	cg02214096	16	77822350	N_Shore	VAT1L	TSS200	cis	0.0117833	-2.5e-05	2.1e-05	0.220649	1697	0.0045904	-2.5e-05	1.5e-05	0.0977274	3355	0.0595421	3e-06	2.2e-05	0.891073	2503
rs11641228-cg02214414	4.2e-05	2e-05	0.037698	no	3344	0.0251	0.001664	0.000173	1.15672e-21	16:2952241	rs11641228	T	C	0.2742	cg02214414	16	2961599	N_Shore	FLYWCH1;FLYWCH1	TSS1500;TSS1500	cis	2.70639e-13	6.4e-05	3e-05	0.0315186	1698	1.53815e-20	4.1e-05	2e-05	0.0414113	3344	1.41327e-17	3.4e-05	3.2e-05	0.281521	2500
rs16957489-cg02214623	-0.000599	0.000332	0.0717187	no	3412	0.4556	0.014032	0.002914	1.5381e-06	16:67651879	rs16957489	A	G	0.1298	cg02214623	5	180671896	N_Shore	GNB2L1	TSS1500	trans	0.000616315	-0.000581	0.000445	0.192983	1731	0.00439864	-0.000626	0.00038	0.0994741	3412	0.000100251	-0.000257	0.000447	0.565362	2546
rs12600012-cg02216731	-7.7e-05	3e-05	0.0104023	no	3372	0.964	0.002015	0.000257	6.52342e-15	16:811746	rs12600012	T	C	0.1802	cg02216731	16	801936	S_Shelf	NA	NA	cis	7.90541e-10	-6.4e-05	4e-05	0.10665	1704	1.62023e-15	-6.9e-05	3.1e-05	0.0247947	3372	7.53915e-11	-3.6e-05	3.4e-05	0.283236	2527
rs8059982-cg02217063	2.8e-05	6.8e-05	0.681853	no	3377	0.8319	-0.001627	0.000603	0.00701352	16:6349393	rs8059982	C	G	0.3998	cg02217063	16	6348709	OpenSea	A2BP1;A2BP1	5'UTR;5'UTR	cis	0.0150795	4.2e-05	9e-05	0.64085	1706	0.00440902	-1.5e-05	7e-05	0.83395	3377	0.0335263	2e-05	9.3e-05	0.82704	2524
rs61764202-cg02220965	0.000191	0.000165	0.247533	no	3411	0.1793	-0.002346	0.001888	0.214142	16:30134679	rs61764202	T	C	0.3338	cg02220965	16	31128310	N_Shore	MYST1;MYST1	TSS1500;TSS1500	cis	0.965424	0.000377	0.000224	0.0924518	1728	0.636845	0.000248	0.000173	0.151322	3411	0.290461	0.000209	0.000241	0.386347	2545
rs11642535-cg02220965	-0.000116	0.000221	0.599452	no	3409	0.1793	-0.019929	0.002509	2.73305e-15	16:31126688	rs11642535	A	C	0.1384	cg02220965	16	31128310	N_Shore	MYST1;MYST1	TSS1500;TSS1500	cis	9.09325e-11	-0.000306	0.000301	0.310222	1728	2.746e-13	-0.000146	0.000232	0.528772	3409	1.51044e-12	-8.9e-05	0.000326	0.784915	2543
rs13335317-cg02222170	-0.000222	9e-05	0.0137977	no	3382	0.8846	-0.002243	0.0008	0.00508076	16:69559845	rs13335317	T	C	0.1737	cg02222170	16	69548124	OpenSea	NA	NA	cis	0.0310447	-0.000267	0.000113	0.0187344	1717	0.00310142	-0.000233	9e-05	0.0101706	3382	0.00176408	-0.000332	0.000123	0.00715857	2524
rs3784825-cg02224755	0.000272	0.000178	0.127759	no	3405	0.7821	0.000589	0.001572	0.707694	16:1578914	rs3784825	G	A	0.1221	cg02224755	16	1608969	S_Shelf	IFT140	Body	cis	0.470825	0.00028	0.000254	0.270416	1727	0.530825	0.000271	0.000182	0.137934	3405	0.995964	0.000724	0.000242	0.00287276	2543
rs7194513-cg02225847	-3.2e-05	0.000144	0.821711	no	3411	0.2378	0.002998	0.001282	0.0194444	16:66962411	rs7194513	G	A	0.1356	cg02225847	16	67563418	N_Shore	FAM65A	5'UTR	cis	0.905746	-0.000304	0.000191	0.112353	1729	0.0826574	-1.6e-05	0.000167	0.921549	3411	0.0106573	-8.3e-05	0.000204	0.684584	2545
rs7188030-cg02226672	0.000327	0.000198	0.0982397	no	3412	0.5032	-0.011842	0.001805	6.28152e-11	16:66873259	rs7188030	T	G	0.4255	cg02226672	16	68398533	OpenSea	SMPD3	Body	trans	0.00211593	0.000484	0.000255	0.0580516	1731	5.46814e-06	0.000404	0.000255	0.113946	3412	8.64004e-07	0.000261	0.000287	0.362243	2546
rs55759919-cg02226672	0.000343	0.00028	0.221026	no	3412	0.5032	-0.011611	0.002569	6.40814e-06	16:68566628	rs55759919	G	A	0.1581	cg02226672	16	68398533	OpenSea	SMPD3	Body	cis	0.187035	0.000105	0.0004	0.793085	1731	4.44571e-05	0.000432	0.000362	0.233137	3412	1.52189e-05	0.001033	0.00041	0.0117589	2546
rs9930457-cg02228168	0.000301	0.000131	0.0220319	no	3372	0.876	0.007716	0.001115	5.44003e-12	16:85036472	rs9930457	T	C	0.1407	cg02228168	16	85009161	OpenSea	ZDHHC7;ZDHHC7	3'UTR;3'UTR	cis	1.52052e-05	0.000422	0.000178	0.0181161	1706	4.69259e-11	0.000328	0.000134	0.0144412	3372	9.69678e-11	0.000603	0.000192	0.00172317	2523
rs8191277-cg02229097	1.7e-05	1.2e-05	0.166236	no	3365	0.0276	0.000369	0.000111	0.000880089	16:11764082	rs8191277	A	G	0.4496	cg02229097	16	11761951	Island	SNN	TSS1500	cis	0.00511077	2.7e-05	1.7e-05	0.115346	1706	0.000743985	1.5e-05	1.2e-05	0.228324	3365	0.00136797	2.4e-05	1.9e-05	0.221518	2509
rs1107143-cg02229757	-2.8e-05	6.9e-05	0.685641	no	3401	0.0755	0.00156	0.00057	0.0062916	16:15686581	rs1107143	T	C	0.3911	cg02229757	16	15685126	OpenSea	NA	NA	cis	0.00367251	-9.2e-05	9.2e-05	0.314895	1725	0.0490965	-2.5e-05	7.6e-05	0.737535	3401	0.0289796	-5.3e-05	7.8e-05	0.500013	2542
rs12924770-cg02230383	-0.000138	6.3e-05	0.0289482	no	3386	0.0709	0.003683	0.00055	2.54968e-11	16:57353765	rs12924770	C	T	0.2815	cg02230383	16	57335017	OpenSea	NA	NA	cis	2.23716e-10	-0.000187	8.1e-05	0.020778	1714	1.41752e-11	-0.000154	6.7e-05	0.0213104	3386	6.66461e-07	-6.8e-05	7.6e-05	0.374945	2526
rs35409086-cg02230383	-0.000132	0.000228	0.563328	no	3386	0.0709	0.006667	0.002053	0.00117527	16:57124997	rs35409086	G	C	0.01678	cg02230383	16	57335017	OpenSea	NA	NA	cis	0.00834939	-0.000347	0.000268	0.196821	1714	0.00200107	-0.00016	0.000242	0.507453	3386	0.00289717	-0.000208	0.000272	0.444986	2526
rs11648369-cg02232320	-3e-06	3.1e-05	0.914855	no	3374	0.0435	0.000268	0.000288	0.35248	16:79763047	rs11648369	G	A	0.4131	cg02232320	16	79804683	Island	NA	NA	cis	0.563102	-4.3e-05	4.2e-05	0.304996	1710	0.542026	-8e-06	3.2e-05	0.813561	3374	0.410551	-4e-05	4.8e-05	0.398767	2518
rs35968985-cg02234847	0.000843	0.000683	0.217253	no	3395	0.5873	0.008303	0.006199	0.180541	16:30516531	rs35968985	T	C	0.02231	cg02234847	16	30674533	S_Shelf	FBRS	TSS1500	cis	0.149367	0.000303	0.000916	0.740907	1718	0.117892	0.000861	0.000743	0.24695	3395	0.0373968	0.000137	0.000907	0.879683	2538
rs9936719-cg02235941	-1.1e-05	0.000229	0.960298	no	3412	0.448	0.01475	0.002088	1.98175e-12	16:84730830	rs9936719	G	A	0.2562	cg02235941	16	84787993	OpenSea	USP10	Body	cis	2.08083e-08	-3.9e-05	0.000311	0.901233	1731	1.68595e-11	1.2e-05	0.000231	0.959365	3412	4.35232e-10	0.000102	0.000324	0.752061	2547
rs8053960-cg02236679	0.00019	0.000128	0.135928	no	3391	0.8601	-0.003371	0.001107	0.00234045	16:78766068	rs8053960	G	C	0.1369	cg02236679	16	78782477	OpenSea	WWOX	Body	cis	0.0118834	0.000265	0.000182	0.144459	1722	0.00530898	0.00018	0.000132	0.172301	3391	0.0191132	0.000322	0.000174	0.0639487	2535
rs13380593-cg02236847	-0.000172	0.000178	0.333056	no	3407	0.1936	-0.007579	0.001743	1.41194e-05	16:7205297	rs13380593	G	A	0.2613	cg02236847	16	7364246	OpenSea	A2BP1;A2BP1;A2BP1	Body;Body;Body	cis	0.00613124	7e-06	0.000229	0.975304	1727	3.00675e-05	-0.00018	0.000179	0.315299	3407	1.58098e-05	-0.00018	0.000235	0.443665	2542
rs2075526-cg02238715	3.8e-05	0.000111	0.72936	no	3404	0.7739	0.000782	0.000999	0.433903	16:21215672	rs2075526	G	A	0.2698	cg02238715	16	21664231	OpenSea	METTL9;IGSF6;METTL9	Body;TSS1500;Body	cis	0.746396	-5.8e-05	0.000154	0.708815	1727	0.74588	-2.5e-05	0.000118	0.830844	3404	0.39211	3.5e-05	0.00016	0.829072	2545
rs78562826-cg02240171	-9.3e-05	0.000244	0.702488	no	3400	0.7336	-0.013239	0.002678	8.09967e-07	16:77013291	rs78562826	G	A	0.07557	cg02240171	16	77437748	OpenSea	ADAMTS18	Body	cis	5.34267e-06	-0.000265	0.000314	0.398524	1724	6.93544e-07	-0.000107	0.000245	0.661441	3400	2.07745e-05	-2.5e-05	0.000351	0.94388	2542
rs9932232-cg02240171	-0.000161	0.000197	0.414436	no	3400	0.7336	-0.014654	0.002158	1.32913e-11	16:77326497	rs9932232	T	G	0.1376	cg02240171	16	77437748	OpenSea	ADAMTS18	Body	cis	6.70792e-07	-0.000382	0.000258	0.138674	1724	3.47237e-11	-0.000149	0.000197	0.451944	3400	5.42812e-09	-0.000227	0.000281	0.418226	2542
rs11642912-cg02240171	0.000112	0.000207	0.58871	no	3400	0.7336	0.007453	0.0023	0.00120594	16:77063426	rs11642912	T	C	0.1211	cg02240171	16	77437748	OpenSea	ADAMTS18	Body	cis	0.00014326	0.000274	0.000265	0.301956	1724	0.00069337	0.000139	0.000207	0.503272	3400	0.00830085	0.000153	0.000295	0.603581	2542
rs62013848-cg02240748	-0.000259	0.00022	0.239758	no	3408	0.5812	0.004689	0.00195	0.0162447	16:1068514	rs62013848	T	C	0.06741	cg02240748	16	1057796	S_Shore	NA	NA	cis	0.0619747	-0.000658	0.000288	0.0226809	1726	0.00377089	-0.000171	0.000246	0.485329	3408	0.0411022	-0.000407	0.0003	0.175383	2542
rs363154-cg02242345	0	0.000218	0.998985	no	3305	0.794	0.006707	0.001914	0.000462744	16:66791525	rs363154	T	G	0.4269	cg02242345	16	66938788	OpenSea	NA	NA	cis	0.00437548	2.6e-05	0.000283	0.927175	1669	0.000221321	5.9e-05	0.000221	0.791196	3305	0.00019982	-0.000199	0.000308	0.518116	2482
rs113246957-cg02244933	7.5e-05	0.000175	0.668293	no	3386	0.7797	-0.003155	0.001463	0.031073	16:71223551	rs113246957	A	T	0.2375	cg02244933	16	71324066	S_Shore	FTSJD1;FTSJD1	TSS1500;TSS1500	cis	0.118993	0.000145	0.000231	0.531094	1719	0.0501431	5.7e-05	0.00018	0.753667	3386	0.0391226	0.00016	0.000245	0.512799	2529
rs2012817-cg02250291	0.000167	0.000215	0.437243	no	3048	0.6068	-0.01168	0.001982	4.23548e-09	16:72038659	rs2012817	T	C	0.3299	cg02250291	16	72038759	N_Shelf	NA	NA	cis	7.84247e-07	0.000327	0.000263	0.215272	1551	4.57509e-09	0.000145	0.000223	0.516183	3048	5.03287e-08	0.000247	0.000309	0.423221	2325
rs2970353-cg02250501	-3e-05	8.3e-05	0.717859	no	3350	0.9001	-0.004693	0.000702	2.76007e-11	15:90693053	rs2970353	A	G	0.3095	cg02250501	15	90694978	OpenSea	NA	NA	cis	1.13777e-08	-7.3e-05	0.000111	0.508095	1703	3.5434e-11	-3.5e-05	8.3e-05	0.669241	3350	3.10751e-10	5.2e-05	0.000119	0.662089	2505
rs61325775-cg02252501	0.000164	0.000167	0.325798	no	3390	0.8893	-0.015464	0.001446	3.07548e-26	16:53838631	rs61325775	A	G	0.01941	cg02252501	16	53808676	OpenSea	FTO	Body	cis	1.95475e-13	-0.000168	0.00024	0.482388	1716	6.28247e-26	0.000178	0.000171	0.29946	3390	1.88012e-23	0.000158	0.000208	0.447432	2531
rs2733954-cg02252795	-5.8e-05	0.000162	0.721746	no	3407	0.793	0.004423	0.001429	0.00198555	16:85836256	rs2733954	C	T	0.1824	cg02252795	16	85877243	N_Shore	NA	NA	cis	0.15898	-0.00014	0.000223	0.529546	1731	0.00259853	-6e-05	0.000165	0.714566	3407	0.0290776	0.000124	0.000207	0.548334	2543
rs1167742-cg02254551	-0.000224	0.000113	0.0477899	no	3409	0.1242	-0.006432	0.001076	2.50611e-09	16:57054086	rs1167742	G	C	0.3176	cg02254551	16	56998544	OpenSea	CETP	Body	cis	0.000540574	-0.000203	0.000143	0.156388	1730	3.33332e-09	-0.000221	0.000114	0.0520821	3409	1.45623e-09	-0.000256	0.000164	0.117786	2547
rs72786786-cg02254551	0.000358	0.000114	0.0018085	no	3409	0.1242	0.014593	0.001072	4.56181e-41	16:56985514	rs72786786	A	G	0.314	cg02254551	16	56998544	OpenSea	CETP	Body	cis	6.56332e-21	0.000398	0.000145	0.00633826	1730	3.18186e-40	0.00033	0.000115	0.00429048	3409	2.53754e-40	0.000209	0.000166	0.207264	2547
rs28537207-cg02256570	9e-06	4.7e-05	0.844424	no	3403	0.0534	0.004726	0.000429	9.04686e-28	16:68554754	rs28537207	A	G	0.1815	cg02256570	16	68573971	S_Shore	ZFP90	Body	cis	4.84103e-10	7.5e-05	6.1e-05	0.221734	1724	3.46902e-27	1e-06	5.1e-05	0.982525	3403	2.29089e-21	0.000142	6.7e-05	0.0348397	2540
rs11864632-cg02256631	0.000222	6.7e-05	0.000958137	no	3285	0.0543	0.007226	0.000628	4.83291e-30	16:31182455	rs11864632	C	G	0.3367	cg02256631	16	31342952	Island	ITGAM;ITGAM	Body;Body	cis	4.28878e-15	0.000205	9e-05	0.0233997	1668	2.5086e-31	0.000227	7.1e-05	0.00148914	3285	1.63703e-23	0.000289	0.000107	0.00689935	2450
rs17659759-cg02256969	-0.000152	5.3e-05	0.00420044	no	3341	0.0729	0.009623	0.000531	7.57464e-70	16:2892961	rs17659759	G	A	0.2949	cg02256969	16	2908245	S_Shore	PRSS22	TSS200	cis	8.36656e-34	-0.00013	6.7e-05	0.0521368	1695	3.37697e-70	-0.000145	5.3e-05	0.00667998	3341	4.39944e-45	-3.7e-05	7.6e-05	0.631901	2497
rs150926-cg02257312	-3e-06	6.1e-05	0.96457	no	3389	0.8833	-0.00174	0.000539	0.00125801	16:2330169	rs150926	G	C	0.3906	cg02257312	16	2349017	S_Shore	ABCA3	Body	cis	0.00263322	1.2e-05	7.9e-05	0.879748	1715	0.00103541	-7e-06	6.1e-05	0.914215	3389	0.00431682	-3.3e-05	8.2e-05	0.685751	2534
rs17355357-cg02257550	0.000384	0.000208	0.0654274	no	3404	0.2416	0.02388	0.001907	3.78072e-35	16:56400976	rs17355357	T	C	0.2432	cg02257550	16	56486271	S_Shore	OGFOD1;NUDT21	Body;TSS1500	cis	1.97599e-15	0.000644	0.000273	0.0187513	1726	1.4916e-34	0.000434	0.000209	0.0382968	3404	1.61003e-25	0.000941	0.000295	0.00145995	2542
rs72777985-cg02258482	0.001136	0.000486	0.0196451	no	3367	0.7289	0.005765	0.004277	0.177777	16:23931306	rs72777985	A	G	0.02035	cg02258482	16	23434958	OpenSea	COG7	Body	cis	0.0857213	0.000837	0.000614	0.173795	1700	0.198988	0.001239	0.000497	0.0128672	3367	0.0479673	0.001359	0.000678	0.045429	2512
rs4243053-cg02259324	0.000534	6.4e-05	1.41289e-16	yes	3334	0.033	0.009273	0.000521	1.05517e-67	15:78108318	rs4243053	T	C	0.1129	cg02259324	15	78111196	Island	NA	NA	cis	5.37703e-31	0.000491	9.4e-05	2.79593e-07	1688	2.23278e-67	0.000542	6.5e-05	1.55101e-16	3334	7.17591e-57	0.000609	0.000101	1.8914e-09	2494
rs78865989-cg02259324	8.1e-05	6.6e-05	0.220771	no	3334	0.033	0.001606	0.00055	0.00354093	15:77801826	rs78865989	T	A	0.1035	cg02259324	15	78111196	Island	NA	NA	cis	0.0179705	0.000128	9.6e-05	0.184788	1688	0.0029806	8.2e-05	6.8e-05	0.227335	3334	0.0207369	0.00015	0.000104	0.148174	2494
rs9302695-cg02259550	-3.4e-05	0.000147	0.816687	no	3410	0.7515	0.00365	0.001313	0.00547991	16:58005384	rs9302695	C	T	0.1318	cg02259550	16	58005416	OpenSea	CNGB1;CNGB1	TSS1500;TSS1500	cis	0.0412405	-0.000187	0.000188	0.32052	1726	0.00335458	1.1e-05	0.000157	0.9446	3410	0.0215698	4e-05	0.000207	0.847849	2546
rs8027181-cg02259723	-0.000145	9.6e-05	0.131207	no	3388	0.7977	-0.00431	0.000856	5.0696e-07	15:73088869	rs8027181	A	T	0.3131	cg02259723	15	73044064	OpenSea	ADPGK;ADPGK;ADPGK	Body;Body;3'UTR	cis	0.000290759	-6.8e-05	0.000124	0.580477	1711	1.77714e-07	-8.4e-05	0.000102	0.410679	3388	4.72887e-08	0.000126	0.00014	0.365082	2535
rs12442110-cg02260363	0.000984	0.000174	1.91981e-08	yes	3391	0.2287	0.023068	0.001541	4.77733e-49	15:78615721	rs12442110	C	G	0.3417	cg02260363	15	78632024	N_Shore	CRABP1	TSS1500	cis	3.78662e-27	0.001065	0.000241	1.18792e-05	1714	2.98665e-50	0.001036	0.000176	5.52578e-09	3391	1.17042e-50	0.000637	0.000245	0.00926436	2530
rs8036879-cg02260363	0.000194	0.000179	0.27861	no	3391	0.2287	0.012923	0.001592	6.64039e-16	15:78664005	rs8036879	A	G	0.3451	cg02260363	15	78632024	N_Shore	CRABP1	TSS1500	cis	0.000921522	0.000347	0.000267	0.194571	1714	9.31037e-16	0.000118	0.000183	0.517975	3391	6.71819e-14	-7.2e-05	0.000254	0.776706	2530
rs305089-cg02261047	-6.7e-05	0.000109	0.540203	no	3393	0.1093	-0.000239	0.000894	0.789193	16:85981030	rs305089	T	C	0.34	cg02261047	16	85962182	OpenSea	NA	NA	cis	0.331496	2.9e-05	0.000146	0.84381	1719	0.338188	-0.000148	0.00013	0.25656	3393	0.816473	-0.000119	0.000164	0.467917	2538
rs8048356-cg02261541	-7.1e-05	3.7e-05	0.0555595	no	3380	0.947	-0.000745	0.000316	0.0186528	16:4114709	rs8048356	G	A	0.3622	cg02261541	16	4050315	OpenSea	ADCY9	Body	cis	0.0134801	-7.1e-05	5.1e-05	0.162536	1718	0.0615708	-7.4e-05	3.8e-05	0.0493611	3380	0.000456922	7e-06	5.6e-05	0.89796	2533
rs736719-cg02263260	0.000244	0.000155	0.116166	no	3411	0.7704	0.004327	0.001369	0.00158314	16:82656645	rs736719	T	C	0.1403	cg02263260	16	82658496	N_Shelf	NA	NA	cis	0.0311848	0.000308	0.000207	0.137375	1728	0.00130121	0.000221	0.000163	0.175383	3411	0.000320122	0.000295	0.000211	0.162516	2547
rs1046276-cg02264079	-0.000904	0.00013	8.25466e-12	yes	3387	0.9238	0.018663	0.001189	1.45691e-53	16:30914626	rs1046276	T	C	0.3533	cg02264079	16	31053489	Island	NA	NA	cis	3.29308e-29	-0.000674	0.000158	2.46388e-05	1723	2.45067e-48	-0.00081	0.000128	4.73191e-10	3387	1.48068e-28	-1.4e-05	0.000134	0.919195	2524
rs117973551-cg02264195	-4.2e-05	2.7e-05	0.120886	no	3377	0.9763	-0.00182	0.000247	2.1053e-13	16:3710395	rs117973551	G	T	0.05382	cg02264195	16	3724381	Island	TRAP1	Body	cis	5.11631e-09	-4.9e-05	3.2e-05	0.125137	1709	8.10621e-13	-3.9e-05	2.8e-05	0.157349	3377	2.82644e-13	-1.4e-05	3.8e-05	0.710253	2524
rs2735507-cg02264459	0.000182	7.6e-05	0.0171232	no	3376	0.0528	0.004362	0.000616	1.73164e-12	16:3197623	rs2735507	T	C	0.4006	cg02264459	16	3199771	Island	NA	NA	cis	4.98049e-05	0.000197	0.000103	0.0564544	1706	1.63759e-11	0.000187	8.4e-05	0.0267321	3376	2.23671e-12	1.4e-05	0.000114	0.899449	2535
rs7184537-cg02264733	0.000156	0.000152	0.304472	no	3327	0.9103	0.007165	0.001404	3.52491e-07	16:519712	rs7184537	T	C	0.4088	cg02264733	16	588086	Island	SOLH	5'UTR	cis	0.000263458	0.000135	0.000205	0.510075	1685	2.8427e-07	0.000152	0.000152	0.317601	3327	2.94906e-07	0.000137	0.000223	0.53821	2484
rs11863627-cg02264895	-1.8e-05	0.000165	0.911831	no	3407	0.3565	-0.011661	0.0015	1.019e-14	16:31331160	rs11863627	A	G	0.3265	cg02264895	16	31385282	S_Shelf	ITGAX	Body	cis	3.89644e-07	-3e-06	0.00022	0.990185	1727	2.24801e-11	1.4e-05	0.000169	0.93371	3407	2.05294e-13	0.000196	0.00023	0.392231	2542
rs2934464-cg02265619	3.9e-05	0.000139	0.778447	no	3412	0.7804	0.0032	0.001291	0.013262	16:84963850	rs2934464	A	G	0.2604	cg02265619	16	84963674	OpenSea	NA	NA	cis	0.229481	-3e-06	0.000188	0.986275	1730	0.0194196	2e-05	0.000141	0.885172	3412	0.0164926	-5.4e-05	0.00021	0.795922	2548
rs7404857-cg02266177	-4e-05	0.000158	0.799978	no	3412	0.723	-0.005631	0.001375	4.33113e-05	16:1083412	rs7404857	C	T	0.2428	cg02266177	16	1085715	N_Shelf	NA	NA	cis	0.000127915	-0.000289	0.0002	0.150098	1729	0.00019583	-3e-06	0.000162	0.986586	3412	0.000458313	-0.000212	0.000222	0.340359	2546
rs112907595-cg02268156	-0.000139	0.000374	0.710033	no	3414	0.5547	0.057572	0.003957	1.70416e-46	16:66095182	rs112907595	A	G	0.07416	cg02268156	16	66162107	OpenSea	NA	NA	cis	3.93441e-13	-0.000579	0.000496	0.243373	1732	6.38344e-47	-0.000198	0.000377	0.599994	3414	1.51759e-36	-1.1e-05	0.000505	0.983091	2549
rs62036838-cg02268156	-0.000302	0.000518	0.560004	no	3414	0.5547	-0.015093	0.005597	0.00704023	16:66048187	rs62036838	C	G	0.03328	cg02268156	16	66162107	OpenSea	NA	NA	cis	0.015114	-4.5e-05	0.000665	0.945778	1732	0.00849572	-0.000285	0.000522	0.585531	3414	0.00859655	-0.000288	0.000694	0.677752	2549
rs500492-cg02268569	-9.5e-05	0.000116	0.41155	no	3414	0.2389	0.00047	0.001082	0.664178	16:1050877	rs500492	C	T	0.2575	cg02268569	16	1032713	Island	SOX8	Body	cis	0.508108	-9.8e-05	0.000144	0.497739	1730	0.868054	-0.000139	0.000123	0.259722	3414	0.803853	-0.00025	0.000138	0.0713445	2548
rs56834034-cg02268569	-0.000449	0.000159	0.00498639	no	3414	0.2389	-0.017252	0.001459	1.32566e-31	16:990800	rs56834034	A	T	0.1209	cg02268569	16	1032713	Island	SOX8	Body	cis	1.76014e-12	-0.000378	0.000208	0.0693344	1730	6.6608e-30	-0.000452	0.000171	0.00814794	3414	5.98483e-36	-4.7e-05	0.000193	0.806603	2548
rs11075171-cg02270412	-0.000196	0.000294	0.505254	no	3414	0.308	0.043884	0.002858	2.131e-51	16:13001683	rs11075171	G	A	0.1404	cg02270412	16	13001612	S_Shelf	SHISA9;SHISA9	Body;Body	cis	1.27315e-22	-0.000198	0.000391	0.613353	1730	2.79458e-51	-0.000194	0.000292	0.506669	3414	4.9485e-34	0.000101	0.000402	0.802275	2549
rs62037093-cg02276073	0.000373	0.000187	0.0468275	no	3389	0.8371	-0.023953	0.001746	1.1416e-41	15:101085211	rs62037093	A	G	0.2535	cg02276073	15	101098900	Island	NA	NA	cis	2.29194e-19	0.000421	0.000246	0.0881012	1718	5.22462e-41	0.00043	0.00019	0.0236577	3389	8.99698e-35	0.000561	0.000258	0.0299965	2530
rs116564376-cg02276600	0.000336	0.000719	0.640093	no	3359	0.7259	-0.003855	0.006234	0.536385	16:57917787	rs116564376	G	A	0.01425	cg02276600	16	57937614	N_Shore	CNGB1	Body	cis	0.709087	0.001187	0.000946	0.210458	1719	0.891741	0.000655	0.000768	0.394212	3359	0.830924	0.000221	0.000936	0.813173	2507
rs16957489-cg02276665	0.000429	0.000193	0.026582	no	3413	0.386	0.009505	0.002055	3.88528e-06	16:67651879	rs16957489	A	G	0.1298	cg02276665	5	138088442	N_Shore	CTNNA1	TSS1500	trans	0.00041709	0.000626	0.000255	0.0144319	1730	4.47594e-05	0.000363	0.000195	0.0633296	3413	3.80578e-06	6.9e-05	0.000276	0.801239	2548
rs75369292-cg02276974	-0.000157	0.000387	0.684487	no	3416	0.4847	0.048259	0.004094	1.99176e-31	15:78555357	rs75369292	C	T	0.1158	cg02276974	15	78634235	S_Shore	CRABP1	Body	cis	4.81125e-17	0.000132	0.000494	0.788903	1732	1.22288e-30	-6.5e-05	0.000405	0.871443	3416	4.58487e-29	-0.001271	0.000468	0.00678768	2550
rs150456070-cg02276974	-0.0001	0.000995	0.919895	no	3416	0.4847	0.022591	0.010701	0.0348358	15:78407327	rs150456070	C	T	0.01284	cg02276974	15	78634235	S_Shore	CRABP1	Body	cis	0.952571	-0.000386	0.001241	0.755767	1732	0.017682	-0.000298	0.00104	0.774749	3416	0.0596808	0.0006	0.001182	0.611702	2550
rs62008174-cg02276974	-2.5e-05	0.000238	0.915689	no	3416	0.4847	0.019475	0.002555	3.21432e-14	15:78808947	rs62008174	T	C	0.4402	cg02276974	15	78634235	S_Shore	CRABP1	Body	cis	9.91915e-07	0.000343	0.000303	0.25706	1732	9.64653e-16	-9.3e-05	0.000249	0.70854	3416	5.99177e-12	-0.000235	0.00029	0.418612	2550
rs4889666-cg02278087	-0.000203	0.000124	0.101911	no	3394	0.7836	-0.004228	0.001094	0.000113132	16:31523412	rs4889666	C	A	0.3776	cg02278087	12	31727011	OpenSea	DENND5B	Body	trans	0.0489253	-0.000249	0.000163	0.127268	1724	0.00074919	-0.000187	0.000131	0.155248	3394	3.56094e-05	-0.000172	0.000178	0.336083	2532
rs12910083-cg02279625	0.002683	0.000733	0.000260652	no	3413	0.4772	0.092787	0.005303	1.45141e-65	15:78384669	rs12910083	T	C	0.04238	cg02279625	15	78384520	OpenSea	SH2D7	TSS1500	cis	2.75853e-24	0.002261	0.001037	0.0294311	1731	3.18693e-54	0.002795	0.000791	0.000413705	3413	4.30829e-121	0.000661	0.000635	0.297942	2550
rs72790105-cg02282041	0.000193	0.000204	0.343107	no	3404	0.8458	0.001175	0.001896	0.535486	16:82908528	rs72790105	G	A	0.06694	cg02282041	16	82908556	OpenSea	CDH13	Body	cis	0.786207	0.000287	0.000267	0.283112	1724	0.566079	0.00024	0.000208	0.248291	3404	0.499979	0.000107	0.000264	0.683722	2543
rs2966088-cg02282640	-8.4e-05	0.000114	0.460615	no	3397	0.9058	-0.004395	0.001009	1.3713e-05	16:81521914	rs2966088	T	G	0.337	cg02282640	16	81743587	OpenSea	CMIP;CMIP	3'UTR;3'UTR	cis	2.89975e-06	-9.9e-05	0.000144	0.490032	1724	0.000291649	-0.000144	0.000122	0.23821	3397	4.66867e-07	-2.2e-05	0.000107	0.835385	2537
rs2317497-cg02282640	0.000197	0.000125	0.114997	no	3397	0.9058	0.005104	0.001104	3.91031e-06	16:81728609	rs2317497	T	A	0.2485	cg02282640	16	81743587	OpenSea	CMIP;CMIP	3'UTR;3'UTR	cis	0.000129958	2.4e-05	0.000159	0.879542	1724	1.79962e-05	0.000215	0.000134	0.108507	3397	2.93123e-11	0.000107	0.000117	0.36224	2537
rs17280004-cg02283042	2.4e-05	0.000202	0.905277	no	3391	0.5517	0.001402	0.00185	0.448524	16:83162893	rs17280004	G	C	0.3086	cg02283042	16	83200382	OpenSea	CDH13	Body	cis	0.28034	7.4e-05	0.00027	0.783307	1717	0.714609	3e-06	0.000226	0.990563	3391	0.840738	5.7e-05	0.000283	0.840658	2538
rs6564964-cg02283931	-2e-06	0.000111	0.988008	no	3414	0.307	-0.006313	0.001245	4.22424e-07	16:82126724	rs6564964	G	T	0.3767	cg02283931	16	82044738	N_Shore	SDR42E1	5'UTR	cis	0.00127068	0.000189	0.000145	0.195549	1731	1.13943e-07	8e-06	0.000112	0.944702	3414	8.37174e-05	-0.000186	0.00016	0.247496	2549
rs16957489-cg02285386	0.000201	0.00011	0.0697637	no	3383	0.8358	0.003227	0.000994	0.00118481	16:67651879	rs16957489	A	G	0.1298	cg02285386	22	35695157	N_Shore	TOM1;TOM1;TOM1;TOM1;TOM1;TOM1	TSS1500;TSS1500;TSS1500;TSS200;TSS1500;TSS1500	trans	0.157498	0.000149	0.000148	0.317338	1715	0.00109782	0.000214	0.000112	0.0559979	3383	4.79576e-05	0.000134	0.000166	0.421185	2535
rs12924236-cg02286081	-0.00032	0.000371	0.388696	no	3406	0.188	0.00903	0.00235	0.000124075	16:10974423	rs12924236	C	G	0.2455	cg02286081	6	33043841	OpenSea	HLA-DPB1	1stExon	trans	0.135299	-0.000463	0.00049	0.344889	1726	0.000102503	-0.000121	0.000413	0.769391	3406	2.19019e-13	-0.000556	0.000222	0.0123929	2540
rs10468113-cg02287150	1.2e-05	0.000114	0.916968	no	3387	0.7743	0.014136	0.001002	7.0543e-44	15:96118790	rs10468113	G	A	0.3649	cg02287150	15	96139915	OpenSea	NA	NA	cis	1.90428e-20	6.5e-05	0.000142	0.649432	1714	8.09084e-43	-1.2e-05	0.000117	0.91861	3387	3.33134e-39	-5e-06	0.000147	0.971736	2533
rs7183732-cg02287150	0.000105	0.000368	0.776019	no	3387	0.7743	0.013828	0.003289	2.69545e-05	15:96121953	rs7183732	C	T	0.02335	cg02287150	15	96139915	OpenSea	NA	NA	cis	0.0374802	0.000334	0.000415	0.420541	1714	2.66631e-05	-2.2e-05	0.000377	0.953524	3387	0.000181856	0.000271	0.000462	0.557751	2533
rs6564228-cg02287325	-0.0006	0.000148	5.59105e-05	no	3403	0.8252	-0.007734	0.001316	4.63696e-09	16:75236399	rs6564228	T	C	0.2047	cg02287325	16	75252355	OpenSea	CTRB1	TSS1500	cis	1.68241e-06	-0.000667	0.00021	0.00158967	1722	9.21976e-10	-0.000602	0.000158	0.000144345	3403	6.02392e-12	-0.000494	0.000219	0.024032	2543
rs8055609-cg02287325	-0.000236	0.000165	0.152363	no	3403	0.8252	0.001408	0.001457	0.333914	16:75402088	rs8055609	C	T	0.1509	cg02287325	16	75252355	OpenSea	CTRB1	TSS1500	cis	0.336529	-0.000483	0.000233	0.0384331	1722	0.448677	-0.000273	0.000176	0.121282	3403	0.737301	-0.000286	0.000245	0.242859	2543
rs7180462-cg02287685	-5.3e-05	0.000131	0.683579	no	3405	0.833	-0.003752	0.001171	0.00137275	15:76589495	rs7180462	A	G	0.2581	cg02287685	15	76492581	OpenSea	C15orf27	Body	cis	0.0145598	-0.000164	0.000174	0.347702	1725	0.000539604	-5.7e-05	0.000135	0.672596	3405	0.000471015	0.000114	0.000192	0.551967	2544
rs62031069-cg02288684	-0.000666	0.000143	3.4827e-06	no	3406	0.768	0.018085	0.001337	1.31821e-40	16:877115	rs62031069	T	G	0.4718	cg02288684	16	893259	N_Shore	NA	NA	cis	3.02776e-19	-0.00038	0.000192	0.0481422	1727	6.31695e-40	-0.00065	0.000144	6.87655e-06	3406	8.59997e-24	-0.00044	0.000205	0.0323393	2541
rs8047143-cg02294280	-0.000138	3.8e-05	0.00029962	no	3389	0.0498	-1e-05	0.000328	0.976298	16:1349659	rs8047143	G	T	0.2669	cg02294280	16	1350999	OpenSea	NA	NA	cis	0.867988	-8.7e-05	5.2e-05	0.0919846	1716	0.991926	-0.00013	4e-05	0.00122753	3389	0.300197	-0.000242	5.4e-05	7.95544e-06	2530
rs11075636-cg02295216	2.5e-05	0.000209	0.905324	no	3414	0.33	-0.031838	0.001946	7.06856e-58	16:66511627	rs11075636	G	A	0.1686	cg02295216	16	66585210	N_Shore	CKLF;CKLF;CKLF;CKLF;TK2;CKLF	TSS1500;TSS1500;TSS1500;TSS1500;TSS1500;TSS1500	cis	1.1733e-24	-0.000236	0.000292	0.420516	1731	5.11867e-51	2.5e-05	0.000217	0.907725	3414	9.93973e-46	-0.000786	0.000272	0.00396109	2548
rs1548538-cg02295216	9.2e-05	0.000175	0.600447	no	3414	0.33	-0.011962	0.001679	1.27468e-12	16:66827045	rs1548538	C	T	0.3306	cg02295216	16	66585210	N_Shore	CKLF;CKLF;CKLF;CKLF;TK2;CKLF	TSS1500;TSS1500;TSS1500;TSS1500;TSS1500;TSS1500	cis	1.74165e-09	0.000191	0.000233	0.412633	1731	1.03316e-09	0.000117	0.000181	0.51724	3414	4.00546e-09	-0.00017	0.000228	0.455872	2548
rs17773019-cg02295341	-0.000399	0.000166	0.0164712	no	3323	0.4201	-0.005143	0.001529	0.00077712	16:77707575	rs17773019	G	A	0.2485	cg02295341	16	77709272	OpenSea	NA	NA	cis	0.000160101	-0.000121	0.000219	0.582418	1681	0.00145271	-0.000311	0.000184	0.0917185	3323	0.000304259	-0.000555	0.000232	0.0166169	2498
rs1984395-cg02296627	0.000103	0.000157	0.510195	no	3414	0.5803	0.003658	0.001562	0.0191988	16:678843	rs1984395	T	C	0.2185	cg02296627	16	508045	OpenSea	RAB11FIP3	Body	cis	0.841003	-0.00022	0.00021	0.295675	1732	0.0170038	-8.9e-05	0.000165	0.591313	3414	0.00275144	-7.9e-05	0.00021	0.707748	2549
rs11644916-cg02296627	0.000276	0.000144	0.0556699	no	3414	0.5803	0.015443	0.001404	1.14736e-27	16:359567	rs11644916	A	G	0.3069	cg02296627	16	508045	OpenSea	RAB11FIP3	Body	cis	1.35302e-11	0.000103	0.000193	0.593021	1732	4.96554e-27	0.000241	0.000151	0.11129	3414	3.04586e-25	4.7e-05	0.000192	0.806669	2549
rs16957489-cg02299328	-0.000314	0.000216	0.146121	no	3416	0.3075	0.023722	0.002497	3.88653e-21	16:67651879	rs16957489	A	G	0.1298	cg02299328	17	38346960	N_Shore	RAPGEFL1	Body	trans	3.15949e-09	-5.8e-05	0.000281	0.837066	1732	1.74834e-17	-0.000273	0.000231	0.237412	3416	1.22595e-17	6.5e-05	0.000269	0.808487	2550
rs1641769-cg02299909	-5.5e-05	0.000182	0.763241	no	3409	0.8282	0.006571	0.001597	3.96744e-05	16:10853054	rs1641769	C	T	0.277	cg02299909	16	10856228	OpenSea	NUBP1	Body	cis	0.000134531	0.000152	0.000262	0.561706	1726	1.49741e-05	-6.5e-05	0.000183	0.720942	3409	0.0012153	0.0002	0.000255	0.432785	2546
rs62029328-cg02299940	-6.2e-05	0.000112	0.581093	no	3400	0.0741	-0.00246	0.000947	0.0094242	16:23785923	rs62029328	T	A	0.1069	cg02299940	16	23765912	N_Shore	CHP2	TSS200	cis	0.0271489	3.5e-05	0.000151	0.814016	1722	0.00354536	-1.5e-05	0.000116	0.896036	3400	0.00934088	-1e-05	0.000165	0.950537	2538
rs16949987-cg02305289	-0.000646	0.000173	0.00018783	no	3387	0.2211	0.017424	0.001624	2.00929e-26	16:51590816	rs16949987	T	A	0.3007	cg02305289	16	51578996	OpenSea	NA	NA	cis	3.17783e-11	-0.000289	0.00023	0.208914	1717	6.59547e-26	-0.000637	0.000173	0.000247249	3387	1.84809e-15	-0.000454	0.000229	0.047093	2524
rs4264407-cg02311374	-2.8e-05	8.2e-05	0.733137	no	3306	0.9708	0.003777	0.000622	1.45445e-09	16:31371193	rs4264407	C	G	0.07397	cg02311374	16	31383136	Island	ITGAX	Body	cis	0.00778437	0.000155	0.00012	0.198879	1668	2.09884e-08	-3.4e-05	8.4e-05	0.686265	3306	4.7325e-08	0.000118	7.1e-05	0.0967418	2475
rs35254471-cg02311540	3e-06	5.1e-05	0.955033	no	3402	0.0691	-0.004846	0.000472	2.31403e-24	15:75989884	rs35254471	T	C	0.3555	cg02311540	15	76030565	Island	DNM1P35	Body	cis	1.27075e-11	3e-05	6.8e-05	0.654405	1725	5.21745e-22	-1.4e-05	5.5e-05	0.797911	3402	1.16611e-16	-9.4e-05	7.9e-05	0.237709	2545
rs7180257-cg02311540	-0.000105	8.2e-05	0.199366	no	3402	0.0691	-0.002189	0.000745	0.00331596	15:76632907	rs7180257	A	G	0.1064	cg02311540	15	76030565	Island	DNM1P35	Body	cis	0.169214	-0.000249	0.000108	0.0213613	1725	0.00345943	-6.4e-05	8.7e-05	0.462926	3402	0.00367255	-7.7e-05	0.000125	0.538786	2545
rs8046897-cg02319392	4.9e-05	8.4e-05	0.557013	no	3406	0.3844	0.002596	0.000801	0.00120606	16:83833032	rs8046897	G	A	0.4941	cg02319392	16	83841324	N_Shore	HSBP1	TSS1500	cis	0.0546184	5.6e-05	0.000112	0.617941	1726	0.00110394	0.00012	9.2e-05	0.194434	3406	0.00115675	5.4e-05	0.000118	0.645519	2544
rs7206133-cg02319392	6.2e-05	0.000107	0.562376	no	3406	0.3844	0.004733	0.001026	4.1344e-06	16:83762106	rs7206133	G	A	0.1818	cg02319392	16	83841324	N_Shore	HSBP1	TSS1500	cis	3.70019e-07	9.7e-05	0.000141	0.494275	1726	3.67247e-06	3.5e-05	0.000118	0.767148	3406	4.41033e-05	0.000119	0.000151	0.42906	2544
rs191928682-cg02319990	0.000588	0.000195	0.00265637	no	3300	0.9717	-0.010226	0.001522	2.14612e-11	15:75283521	rs191928682	C	G	0.02428	cg02319990	15	75641529	S_Shore	NEIL1	Body	cis	1.68444e-05	0.00047	0.000257	0.0683701	1665	2.7183e-10	0.000603	0.0002	0.00265637	3300	5.90043e-07	-0.000298	0.000111	0.00710647	2458
rs2235490-cg02320474	-0.000275	0.000102	0.00699519	no	3029	0.2714	-0.000398	0.000912	0.662949	16:1743511	rs2235490	C	T	0.1534	cg02320474	16	1758022	OpenSea	MAPK8IP3;MAPK8IP3	Body;Body	cis	0.148377	-0.000269	0.000136	0.0479029	1529	0.674024	-0.000235	0.000112	0.0362392	3029	0.26894	-0.000347	0.000142	0.0147355	2305
rs17531832-cg02322365	-7.6e-05	7.7e-05	0.325836	no	3385	0.834	-0.001829	0.000655	0.00523865	16:65606944	rs17531832	A	C	0.3531	cg02322365	16	65606926	OpenSea	LOC283867	Body	cis	0.00827639	4.5e-05	0.000107	0.677993	1716	0.0214555	-6.1e-05	8.1e-05	0.452815	3385	0.00358773	-9.6e-05	0.000101	0.344163	2527
rs3743613-cg02328807	-3.6e-05	3.1e-05	0.253487	no	3394	0.9523	-0.001103	0.000284	0.000108203	16:75269534	rs3743613	T	C	0.2782	cg02328807	16	75269564	Island	BCAR1;BCAR1;BCAR1;BCAR1;BCAR1;BCAR1;BCAR1;BCAR1;BCAR1	Body;Body;Body;Body;Body;Body;Body;Body;Body	cis	0.0018942	-6.4e-05	4.2e-05	0.132048	1721	0.00018034	-2.7e-05	3.2e-05	0.38947	3394	7.30049e-05	-4.7e-05	4.3e-05	0.279172	2534
rs1471722-cg02328930	5.3e-05	8.2e-05	0.51616	no	3374	0.0613	-0.000757	0.000748	0.311845	16:85403684	rs1471722	A	G	0.1905	cg02328930	16	85591871	S_Shore	NA	NA	cis	0.122314	4.6e-05	0.000103	0.651905	1707	0.535394	8.2e-05	8.4e-05	0.33166	3374	0.444922	0.000143	0.000119	0.226838	2526
rs881159-cg02329205	7.5e-05	0.000332	0.821736	no	3415	0.6086	-0.024067	0.00306	5.00201e-15	15:100281044	rs881159	A	G	0.1045	cg02329205	15	100274128	S_Shore	LYSMD4	TSS1500	cis	3.14781e-09	8.1e-05	0.000411	0.843752	1732	3.57692e-15	6e-05	0.000331	0.855252	3415	5.76709e-13	9.4e-05	0.000458	0.836945	2549
rs150981059-cg02329430	0.000392	0.000255	0.124291	no	3385	0.2847	0.010541	0.002272	3.61821e-06	15:73871240	rs150981059	A	G	0.045	cg02329430	15	73921385	N_Shelf	NPTN;NPTN;NPTN;NPTN	Body;Body;Body;Body	cis	0.000123773	0.000306	0.000337	0.363771	1714	7.11891e-06	0.000348	0.000269	0.195358	3385	5.46898e-06	0.000413	0.000342	0.227318	2531
rs1364109-cg02333875	0.000196	0.000162	0.227349	no	3410	0.1552	-0.004419	0.001469	0.00265044	16:68595505	rs1364109	T	C	0.2209	cg02333875	6	29618205	S_Shore	NA	NA	trans	0.0752	0.000276	0.00021	0.190287	1730	0.00903534	0.000135	0.000162	0.406312	3410	0.0237547	1.1e-05	0.000197	0.956599	2545
rs62023331-cg02334775	-3.6e-05	0.000209	0.86195	no	3412	0.5017	0.024096	0.001657	1.81551e-46	15:89182466	rs62023331	T	C	0.266	cg02334775	15	89182676	OpenSea	ISG20	Body	cis	1.79761e-18	-0.000101	0.000283	0.721138	1730	6.00305e-41	4e-06	0.000224	0.984172	3412	1.70125e-45	9.2e-05	0.000227	0.686016	2547
rs142718941-cg02335376	3.8e-05	0.000385	0.921826	no	3413	0.6231	0.027842	0.003428	6.51424e-16	16:30478759	rs142718941	T	G	0.03206	cg02335376	16	30124880	OpenSea	GDPD3;LOC100271831	TSS200;TSS1500	cis	3.56759e-11	1.1e-05	0.000487	0.982616	1730	1.23678e-13	-2.9e-05	0.000402	0.942212	3413	2.65915e-15	-0.000417	0.000522	0.42402	2547
rs9928611-cg02335912	0.000126	0.00017	0.458722	no	3301	0.8562	0.000278	0.001312	0.832195	16:20955214	rs9928611	A	G	0.2	cg02335912	16	20709100	OpenSea	NA	NA	cis	0.677836	0.000436	0.000251	0.0837464	1714	0.870843	7.9e-05	0.000172	0.648879	3301	0.789691	0.000336	0.000263	0.200551	2450
rs28711261-cg02339083	0.000573	0.000259	0.027503	no	3415	0.575	0.023581	0.002368	5.04914e-23	16:67617186	rs28711261	G	A	0.1298	cg02339083	22	45740309	OpenSea	SMC1B	3'UTR	trans	1.22494e-13	0.000427	0.000335	0.203876	1731	2.89039e-19	0.000653	0.000269	0.0153343	3415	5.50863e-25	0.000336	0.000342	0.326681	2549
rs4965295-cg02345247	-6.6e-05	0.000191	0.731306	no	3386	0.7221	0.004513	0.001648	0.00621645	15:100801603	rs4965295	T	C	0.3316	cg02345247	15	100804162	OpenSea	ADAMTS17	Body	cis	0.000476223	-4e-05	0.000273	0.882061	1720	0.00981667	-7.6e-05	0.0002	0.703805	3386	0.00942906	-3e-06	0.000267	0.99012	2530
rs12591851-cg02346706	0.000102	0.000121	0.399621	no	3414	0.7198	0.003563	0.001073	0.000913139	15:101647675	rs12591851	T	C	0.363	cg02346706	15	101645225	OpenSea	NA	NA	cis	0.0306293	3.9e-05	0.000157	0.804478	1730	0.000711596	4.8e-05	0.000144	0.739907	3414	0.000128023	-0.000115	0.000167	0.489709	2550
rs11639683-cg02349264	-0.000494	0.000502	0.325078	no	3415	0.4429	-0.034544	0.005338	1.12066e-10	16:9096351	rs11639683	A	G	0.08835	cg02349264	16	8960833	N_Shore	CARHSP1;CARHSP1	5'UTR;5'UTR	cis	2.0557e-06	-0.000285	0.000645	0.658761	1731	4.28243e-10	-0.000418	0.000509	0.411974	3415	6.58368e-09	4.9e-05	0.000689	0.942951	2549
rs11647175-cg02349264	0.000475	0.000322	0.140859	no	3415	0.4429	-0.04141	0.003363	4.34362e-34	16:8944593	rs11647175	A	G	0.2603	cg02349264	16	8960833	N_Shore	CARHSP1;CARHSP1	5'UTR;5'UTR	cis	1.13426e-22	-0.000252	0.000439	0.566431	1731	1.71727e-32	0.000359	0.000328	0.273331	3415	7.49494e-24	0.00013	0.000448	0.771987	2549
rs7205816-cg02349264	0.000778	0.000294	0.0083444	no	3415	0.4429	0.020829	0.003131	3.351e-11	16:8876418	rs7205816	G	A	0.4009	cg02349264	16	8960833	N_Shore	CARHSP1;CARHSP1	5'UTR;5'UTR	cis	5.27701e-08	0.000927	0.00039	0.0178344	1731	2.42021e-11	0.000715	0.000299	0.0171064	3415	7.22678e-11	0.000582	0.000408	0.15408	2549
rs148455255-cg02351761	-5.7e-05	3.5e-05	0.102799	no	3355	0.0349	-0.000423	0.000309	0.171438	15:75885520	rs148455255	G	T	0.2614	cg02351761	15	75661240	S_Shore	MAN2C1	TSS1500	cis	0.0355602	-1.4e-05	4.4e-05	0.74171	1702	0.164231	-5.2e-05	3.5e-05	0.131576	3355	0.0217812	-2.8e-05	5.1e-05	0.589146	2510
rs3784891-cg02358664	0.000271	0.000147	0.066621	no	3411	0.4863	-0.01366	0.001489	7.7118e-20	16:57920966	rs3784891	C	A	0.1796	cg02358664	16	57918670	S_Shore	CNGB1	Body	cis	9.20351e-09	0.000368	0.000178	0.0398001	1728	1.55601e-18	0.000273	0.000149	0.0678553	3411	1.95604e-13	0.000138	0.000195	0.479545	2546
rs2967141-cg02358664	5.8e-05	0.000129	0.655722	no	3411	0.4863	-0.015265	0.001275	2.4071e-32	16:57854604	rs2967141	T	C	0.3029	cg02358664	16	57918670	S_Shore	CNGB1	Body	cis	5.94238e-13	-5e-06	0.000169	0.976479	1728	1.83318e-31	0.000115	0.000131	0.379259	3411	5.68893e-30	0.000245	0.000172	0.155067	2546
rs8061633-cg02363934	-2.4e-05	0.000236	0.917968	no	3400	0.0791	0.015295	0.002075	2.16018e-13	16:3014026	rs8061633	G	A	0.02447	cg02363934	16	3030953	Island	PKMYT1;PKMYT1	TSS1500;TSS1500	cis	3.39706e-05	0.000205	0.000312	0.512014	1724	1.43774e-12	-6.7e-05	0.000241	0.780305	3400	3.87011e-11	-0.000134	0.000316	0.670535	2540
rs7196579-cg02364831	0.00026	0.000216	0.228026	no	3413	0.3301	-0.039929	0.002518	1.36088e-54	16:52361831	rs7196579	C	A	0.1472	cg02364831	16	52417584	OpenSea	NA	NA	cis	1.84611e-33	0.000281	0.000282	0.318916	1729	6.34867e-54	0.000204	0.000216	0.346979	3413	1.46687e-40	0.000219	0.000293	0.456045	2549
rs187680-cg02364831	-0.000424	0.000156	0.00673789	no	3413	0.3301	0.023898	0.00185	2.90033e-37	16:52424157	rs187680	C	A	0.406	cg02364831	16	52417584	OpenSea	NA	NA	cis	3.88926e-19	-0.000315	0.000207	0.130245	1729	1.35591e-35	-0.000347	0.000157	0.0273707	3413	1.68472e-24	-0.000126	0.000214	0.557095	2549
rs12149376-cg02366624	2.9e-05	0.000145	0.842339	no	3406	0.7558	-0.001436	0.001281	0.262568	16:2738350	rs12149376	T	C	0.178	cg02366624	16	2726100	S_Shelf	NA	NA	cis	0.788282	0.000149	0.000181	0.410553	1727	0.22443	9e-06	0.00015	0.949663	3406	0.301538	5.8e-05	0.000204	0.777471	2543
rs8045634-cg02368508	0.000114	0.000172	0.506458	no	3413	0.6758	0.017556	0.001502	6.20554e-31	16:12119251	rs8045634	A	C	0.3738	cg02368508	16	12060182	OpenSea	TNFRSF17	Body	cis	1.34854e-16	-0.000164	0.000231	0.477388	1731	1.87441e-22	0.000178	0.000216	0.408244	3413	9.58502e-28	0.000186	0.000232	0.422659	2547
rs4889603-cg02368606	1.8e-05	0.000125	0.888699	no	3406	0.7896	0.001215	0.001082	0.261725	16:30982225	rs4889603	G	A	0.3995	cg02368606	16	31119484	N_Shore	BCKDK;BCKDK	TSS200;TSS200	cis	0.477655	0.000103	0.00018	0.568431	1728	0.154285	2e-06	0.000127	0.989529	3406	0.33775	7.6e-05	0.000178	0.668059	2544
rs4778033-cg02369052	-6.3e-05	0.00018	0.726752	no	3403	0.7616	-0.005029	0.001698	0.00307585	15:93256375	rs4778033	A	G	0.09151	cg02369052	15	92941926	S_Shelf	ST8SIA2	Body	cis	0.0101664	0.000167	0.000244	0.495482	1724	0.00434787	-0.000164	0.000209	0.431543	3403	0.0206674	-0.000168	0.000271	0.535728	2541
rs9938157-cg02370667	-0.00033	8.6e-05	0.000136442	no	3330	0.0386	0.006143	0.000794	1.34175e-14	16:84029005	rs9938157	T	C	0.03338	cg02370667	16	84029511	Island	NECAB2	Body	cis	1.03607e-05	-0.000245	0.000121	0.0427809	1690	4.49378e-14	-0.000315	8.9e-05	0.000415251	3330	2.35239e-07	-0.00048	0.000137	0.000470875	2484
rs4148361-cg02370953	-3e-06	0.000103	0.978135	no	3393	0.9299	-0.003373	0.000865	9.80278e-05	16:16187469	rs4148361	C	T	0.4473	cg02370953	16	16184299	OpenSea	ABCC1;ABCC1;ABCC1;ABCC1;ABCC1	Body;Body;Body;Body;Body	cis	0.000116274	0.000153	0.000143	0.283862	1721	0.000498569	-1.4e-05	0.000103	0.89274	3393	0.000945755	-5.8e-05	0.000144	0.684524	2534
rs8040892-cg02375503	0.000141	0.000143	0.324871	no	3404	0.1314	-0.006338	0.001259	5.00573e-07	15:69430430	rs8040892	G	T	0.3193	cg02375503	15	69591110	N_Shore	PAQR5	TSS200	cis	0.0489071	0.000262	0.000192	0.171765	1725	4.91579e-07	8.2e-05	0.000145	0.57138	3404	0.000137019	4.9e-05	0.000211	0.815124	2540
rs28479809-cg02375503	-0.000518	0.000195	0.00804552	no	3404	0.1314	-0.010456	0.001705	9.74196e-10	15:69593737	rs28479809	C	T	0.1285	cg02375503	15	69591110	N_Shore	PAQR5	TSS200	cis	0.0029196	-0.00057	0.000261	0.0295248	1725	2.00157e-09	-0.000475	0.000198	0.0168036	3404	8.23535e-10	-0.000759	0.000286	0.00815105	2540
rs2301426-cg02376143	-8.5e-05	0.000162	0.602716	no	3398	0.8267	-0.005844	0.001395	2.87516e-05	16:711905	rs2301426	G	A	0.3418	cg02376143	16	715591	N_Shelf	WDR90	Body	cis	0.000237952	-6.8e-05	0.000216	0.75457	1724	6.7587e-05	-0.000122	0.000164	0.455309	3398	3.82576e-05	-3.2e-05	0.000231	0.88867	2538
rs9934655-cg02376664	-3.7e-05	6.3e-05	0.560051	no	3375	0.84	0.001017	0.000558	0.0683653	16:85055956	rs9934655	G	A	0.425	cg02376664	16	85035289	OpenSea	ZDHHC7;ZDHHC7	5'UTR;5'UTR	cis	0.0598649	-9e-06	8.6e-05	0.920561	1708	0.0190114	-5.5e-05	6.4e-05	0.393467	3375	0.0550567	-6.3e-05	8.9e-05	0.477736	2521
rs80302779-cg02379764	-2.7e-05	2.1e-05	0.185943	no	3363	0.018	0.001943	0.000192	9.40279e-24	16:3557967	rs80302779	A	G	0.01313	cg02379764	16	3551028	Island	CLUAP1;CLUAP1	5'UTR;1stExon	cis	2.84353e-18	7e-06	2.6e-05	0.782576	1707	8.37387e-23	-3e-05	2.1e-05	0.154493	3363	3.53315e-19	-4.1e-05	3.1e-05	0.185667	2506
rs17201064-cg02380595	0.000119	0.000119	0.315647	no	3391	0.0928	0.010933	0.001132	9.3075e-22	16:85153824	rs17201064	C	T	0.3798	cg02380595	16	85160569	S_Shelf	NA	NA	cis	1.42045e-05	7.3e-05	0.000149	0.623394	1714	3.07204e-20	9.5e-05	0.000123	0.43685	3391	1.11181e-18	-0.00027	0.000172	0.11655	2537
rs1105611-cg02380595	-0.000214	0.000118	0.0700579	no	3391	0.0928	-0.008753	0.001136	1.7461e-14	16:85158041	rs1105611	G	T	0.4908	cg02380595	16	85160569	S_Shelf	NA	NA	cis	1.86066e-08	-0.000145	0.000145	0.315856	1714	5.59932e-14	-0.000227	0.000122	0.0639963	3391	1.26738e-14	0.000125	0.000172	0.467266	2537
rs11075994-cg02380802	-5.8e-05	0.000255	0.820093	no	3416	0.5628	-0.008916	0.003584	0.0129052	16:53850079	rs11075994	A	G	0.3449	cg02380802	16	53407808	S_Shore	NA	NA	cis	0.520535	-0.000193	0.000347	0.578059	1732	0.0129274	-5.8e-05	0.000256	0.819996	3416	0.0207072	-0.000301	0.000353	0.393515	2550
rs2908779-cg02380802	-0.001211	0.000253	1.9268e-06	no	3416	0.5628	-0.106325	0.003159	3.16274e-213	16:53393665	rs2908779	G	C	0.3138	cg02380802	16	53407808	S_Shore	NA	NA	cis	9.0208e-115	-0.001745	0.00034	4.44675e-07	1732	3.31699e-214	-0.001212	0.000254	2.09674e-06	3416	3.21477e-168	-0.001193	0.000349	0.000665002	2550
rs2042027-cg02382016	0.000247	0.00018	0.169994	no	3411	0.2163	-0.013578	0.002029	2.58593e-11	16:53193086	rs2042027	T	C	0.143	cg02382016	16	53406901	N_Shore	NA	NA	cis	3.10679e-05	0.000355	0.000226	0.115845	1730	2.16639e-11	0.00028	0.000182	0.12384	3411	5.21515e-08	0.000109	0.000251	0.664519	2549
rs2858921-cg02385593	-5.1e-05	0.000127	0.690343	no	3122	0.9108	-0.023791	0.001241	2.58879e-77	16:207017	rs2858921	T	C	0.194	cg02385593	16	237231	Island	NA	NA	cis	3.3238e-50	-0.000331	0.000181	0.0679966	1577	1.61144e-74	-3.8e-05	0.000129	0.769456	3122	1.71992e-61	-3.6e-05	0.000168	0.829554	2334
rs446289-cg02386311	7.9e-05	0.000177	0.657504	no	3416	0.2917	-0.014471	0.001664	5.28949e-18	16:12070486	rs446289	T	G	0.4746	cg02386311	16	12073297	S_Shelf	RUNDC2A	Body	cis	6.86214e-14	-1.3e-05	0.000235	0.955432	1732	2.4283e-10	0.000246	0.000252	0.328606	3416	5.1048e-10	-0.000684	0.000245	0.00537191	2550
rs4984683-cg02387244	-8.1e-05	0.000142	0.56793	no	3407	0.3105	-0.005921	0.001285	4.20634e-06	16:746884	rs4984683	C	A	0.2155	cg02387244	16	746132	S_Shore	FBXL16	Body	cis	0.00132955	-0.000211	0.000191	0.270607	1724	1.91328e-05	-9.8e-05	0.000143	0.492558	3407	7.82004e-06	5.4e-05	0.000196	0.782426	2544
rs4783219-cg02388054	0.000189	0.000136	0.163469	no	3388	0.887	-0.025461	0.001207	1.43428e-92	16:85508867	rs4783219	G	C	0.3644	cg02388054	16	85524230	OpenSea	NA	NA	cis	4.54564e-45	0.000285	0.000182	0.118325	1716	2.64228e-92	0.000183	0.000136	0.179001	3388	1.41245e-70	0.000235	0.000184	0.202536	2531
rs56390464-cg02390209	0.000131	0.000129	0.309583	no	3403	0.0868	0.000597	0.001071	0.577567	16:25678182	rs56390464	A	T	0.05241	cg02390209	16	25703018	Island	HS3ST4	TSS1500	cis	0.422956	5.7e-05	0.000179	0.75208	1722	0.858806	0.000178	0.000138	0.196436	3403	0.243985	-2.2e-05	0.000187	0.908374	2538
rs9944175-cg02390801	0.000408	0.000163	0.0123761	no	3410	0.1045	-0.010355	0.0014	1.80306e-13	15:74679948	rs9944175	T	C	0.1367	cg02390801	15	74528565	OpenSea	CCDC33	TSS200	cis	1.15303e-05	0.000327	0.000201	0.105325	1728	2.77428e-10	0.000421	0.000173	0.0148418	3410	9.22404e-10	1.8e-05	0.000172	0.918437	2545
rs351220-cg02390801	0.000755	0.000109	9.5257e-12	yes	3410	0.1045	-0.013277	0.000951	5.10176e-43	15:74489153	rs351220	T	C	0.3682	cg02390801	15	74528565	OpenSea	CCDC33	TSS200	cis	2.10816e-24	0.000683	0.000138	1.15935e-06	1728	3.53543e-32	0.000801	0.000116	8.50202e-12	3410	6.0706e-19	-4.4e-05	0.000119	0.714448	2545
rs2550912-cg02390813	-0.000193	0.000204	0.345793	no	3407	0.904	0.023954	0.002087	6.64991e-30	16:75566440	rs2550912	C	G	0.2572	cg02390813	16	75563489	Island	CHST5	Body	cis	2.9261e-13	-8e-05	0.000272	0.768811	1726	1.17534e-29	-0.000159	0.000208	0.444231	3407	3.585e-24	-0.000207	0.00027	0.443675	2542
rs407642-cg02392737	-3.5e-05	8.8e-05	0.688532	no	3337	0.8979	0.002672	0.000775	0.000569266	16:4152318	rs407642	C	G	0.3321	cg02392737	16	4136367	OpenSea	ADCY9	Body	cis	0.000399434	-6.9e-05	0.000115	0.549067	1694	0.000734885	-3.8e-05	8.8e-05	0.663407	3337	0.00305806	-0.000101	0.000126	0.425998	2494
rs7085-cg02395127	8e-06	0.00012	0.944191	no	3398	0.8487	0.003547	0.001012	0.000461493	15:75095483	rs7085	T	C	0.2735	cg02395127	15	75104987	OpenSea	LMAN1L	TSS1500	cis	0.0463935	-7.8e-05	0.000165	0.638426	1717	2.9036e-05	-6e-05	0.000121	0.620079	3398	0.0031114	5e-05	0.000171	0.767343	2539
rs4777120-cg02395280	-2e-05	0.000105	0.85192	no	3411	0.1951	0.002959	0.000875	0.000725354	15:69424143	rs4777120	C	T	0.3701	cg02395280	15	69606596	OpenSea	PAQR5;PAQR5	5'UTR;TSS200	cis	0.025591	0.000101	0.000151	0.503479	1731	0.0301332	-9.2e-05	0.000133	0.48673	3411	0.00462939	-2e-05	0.000164	0.902906	2545
rs12901640-cg02398629	-0.001026	0.000356	0.00401928	no	3415	0.6681	0.009745	0.003221	0.00250477	15:70283540	rs12901640	T	C	0.03122	cg02398629	15	70283067	OpenSea	NA	NA	cis	0.116787	-0.00093	0.000447	0.0375145	1731	0.00303782	-0.001112	0.000373	0.00287685	3415	0.375088	-0.000293	0.000485	0.546146	2550
rs153787-cg02399788	-0.000271	0.000143	0.0589707	no	3396	0.7856	0.003304	0.001275	0.00958028	16:15593773	rs153787	A	T	0.2639	cg02399788	16	15593618	OpenSea	C16orf45	Body	cis	0.130754	-3.1e-05	0.00021	0.881404	1723	0.00496002	-0.000247	0.000147	0.092315	3396	0.00489925	-0.000709	0.000213	0.000920215	2538
rs6495490-cg02400458	-4.1e-05	0.000158	0.795323	no	3388	0.8625	-0.009674	0.001438	2.02425e-11	15:80622864	rs6495490	C	T	0.348	cg02400458	15	80624605	OpenSea	NA	NA	cis	7.71707e-06	2e-06	0.000209	0.991708	1708	1.30262e-11	0	0.000159	0.998177	3388	5.41795e-11	7.2e-05	0.000213	0.736534	2531
rs4243036-cg02400942	-0.000265	0.000199	0.182933	no	3413	0.7156	-0.019032	0.001664	1.02303e-29	15:75951959	rs4243036	A	G	0.2089	cg02400942	15	76006125	OpenSea	CSPG4	TSS1500	cis	3.05317e-14	-0.000232	0.000259	0.370821	1730	2.61232e-26	-0.000311	0.000217	0.151261	3413	1.66599e-31	-7.3e-05	0.000215	0.73473	2549
rs11072571-cg02400942	8.8e-05	0.000189	0.644003	no	3413	0.7156	-0.009818	0.001564	3.91453e-10	15:76376608	rs11072571	G	T	0.2429	cg02400942	15	76006125	OpenSea	CSPG4	TSS1500	cis	7.19063e-07	0.000472	0.000252	0.0614065	1730	3.4282e-10	-2e-06	0.000207	0.993542	3413	2.83258e-08	5e-06	0.000206	0.982043	2549
rs142399152-cg02405193	-0.00066	0.000569	0.246625	no	3413	0.234	0.012274	0.004935	0.0129155	16:3469875	rs142399152	C	G	0.01481	cg02405193	16	3639839	S_Shore	BTBD12	Body	cis	0.0398712	-0.000523	0.000732	0.475423	1730	0.00520991	-0.000714	0.000789	0.366195	3413	0.117831	-0.000502	0.000779	0.519313	2548
rs12600012-cg02407415	-0.000235	0.000222	0.289582	no	3398	0.0663	0.008863	0.002575	0.000584813	16:811746	rs12600012	T	C	0.1802	cg02407415	16	857454	Island	PRR25	Body	cis	0.00634349	-2.4e-05	0.000266	0.926805	1723	0.000218655	-0.000272	0.000221	0.21939	3398	0.0128537	-0.000261	0.000364	0.472867	2541
rs2290562-cg02411995	4.8e-05	9.4e-05	0.609782	no	3416	0.4289	-0.011873	0.000903	1.69327e-38	16:4853816	rs2290562	A	G	0.2863	cg02411995	16	4851344	N_Shore	ROGDI	Body	cis	1.52203e-23	8.5e-05	0.00012	0.479204	1732	1.63956e-20	4.2e-05	0.000137	0.759086	3416	4.39882e-29	7.4e-05	0.000131	0.573939	2550
rs12444397-cg02411995	-3.4e-05	9e-05	0.709134	no	3416	0.4289	-0.003112	0.000869	0.000347617	16:4821698	rs12444397	C	T	0.3236	cg02411995	16	4851344	N_Shore	ROGDI	Body	cis	0.0022105	-9.7e-05	0.000122	0.425753	1732	0.295481	-9.7e-05	0.000131	0.459829	3416	0.00371872	-0.000155	0.000128	0.225064	2550
rs4984633-cg02412803	-6e-05	0.000177	0.733385	no	3415	0.6941	-0.007388	0.001502	9.22332e-07	16:1100306	rs4984633	T	C	0.3806	cg02412803	16	1099138	N_Shore	NA	NA	cis	0.000147245	-0.00029	0.000243	0.23255	1732	1.33376e-06	-1.2e-05	0.000181	0.948561	3415	1.64174e-06	-4.5e-05	0.000247	0.856012	2550
rs743962-cg02413874	0.000208	7e-05	0.00305402	no	3400	0.0598	0.004083	0.000593	6.75446e-12	16:433623	rs743962	G	A	0.1779	cg02413874	16	433641	S_Shore	LOC100134368	Body	cis	2.59058e-06	0.000119	9.5e-05	0.214415	1723	1.46449e-13	0.000194	7.6e-05	0.0107324	3400	1.32907e-17	6.6e-05	8.9e-05	0.455246	2539
rs72790454-cg02420395	0.001161	0.000654	0.0760848	no	3406	0.6346	0.002338	0.005825	0.688181	16:66660717	rs72790454	C	T	0.02353	cg02420395	16	66731465	S_Shore	CMTM4;CMTM4	TSS1500;TSS1500	cis	0.296557	0.000393	0.000819	0.631907	1724	0.666753	0.001154	0.000665	0.0830491	3406	0.141672	0.000234	0.000947	0.80452	2547
rs12599339-cg02421962	-0.000286	0.000213	0.179827	no	3405	0.7697	0.004666	0.001905	0.0143539	16:820888	rs12599339	C	T	0.2382	cg02421962	16	815975	OpenSea	MSLN;MSLN	Body;Body	cis	0.177941	-0.000297	0.000273	0.277386	1724	0.016623	-0.000245	0.000218	0.260946	3405	0.210237	1.7e-05	0.000307	0.955613	2541
rs897076-cg02422997	-0.000176	8.3e-05	0.034751	no	3388	0.894	-0.005377	0.000719	9.34387e-14	15:100280920	rs897076	A	G	0.09535	cg02422997	15	100277091	S_Shelf	NA	NA	cis	1.05537e-07	-6.4e-05	0.000108	0.550815	1720	4.94587e-13	-0.000201	8.5e-05	0.0186658	3388	2.8098e-18	-6.2e-05	0.000108	0.56416	2530
rs384624-cg02428506	-0.000267	0.000352	0.447863	no	3405	0.8145	-0.014837	0.00307	1.40777e-06	16:352823	rs384624	A	C	0.03113	cg02428506	16	332825	N_Shore	ARHGDIG;PDIA2	3'UTR;TSS1500	cis	2.85596e-05	-0.000237	0.000488	0.628131	1729	1.1642e-05	-0.000239	0.000385	0.535187	3405	3.92995e-06	-0.000188	0.000491	0.702507	2546
rs8049014-cg02428538	-0.000254	9.2e-05	0.00583497	no	3357	0.9155	-0.008231	0.000735	1.31599e-28	16:24698903	rs8049014	G	A	0.2484	cg02428538	16	24856791	OpenSea	SLC5A11	TSS1500	cis	6.75021e-14	-0.000234	0.000122	0.0559712	1708	1.15764e-28	-0.000267	9.4e-05	0.00448457	3357	1.79233e-23	-0.000405	0.000139	0.00358163	2507
rs75367305-cg02430430	-0.000938	0.000318	0.00317869	no	3416	0.3005	-0.005948	0.00256	0.0202377	15:74511630	rs75367305	C	G	0.07238	cg02430430	15	74532450	OpenSea	CCDC33	Body	cis	0.0143184	-0.001119	0.000414	0.00696178	1732	0.229869	-0.00088	0.000381	0.0208903	3416	9.85711e-08	1e-06	0.00029	0.998467	2550
rs12927363-cg02431531	-9.5e-05	0.000185	0.605312	no	3399	0.8253	-0.00112	0.001607	0.485758	16:59090401	rs12927363	C	G	0.09957	cg02431531	16	59244939	OpenSea	NA	NA	cis	0.945299	-0.00021	0.000241	0.384307	1723	0.504487	-8e-05	0.000201	0.690801	3399	0.498672	-0.000178	0.000251	0.47933	2536
rs740466-cg02432467	0.000126	9.7e-05	0.191784	no	3412	0.5279	-0.005418	0.000924	4.89893e-09	16:1969083	rs740466	C	T	0.368	cg02432467	16	1963432	S_Shore	HS3ST6	Body	cis	1.01122e-06	6.1e-05	0.000131	0.638526	1731	1.27251e-09	0.000139	0.0001	0.166435	3412	2.61426e-06	0.000251	0.000134	0.0611731	2548
rs9931543-cg02433656	-5.7e-05	6e-05	0.342829	no	3386	0.8754	0.004658	0.000533	3.55937e-18	16:56128782	rs9931543	C	T	0.2585	cg02433656	16	56322654	OpenSea	GNAO1;GNAO1	Body;Body	cis	1.9676e-06	-8e-06	7.7e-05	0.920243	1714	1.34748e-17	-5.7e-05	6.1e-05	0.349204	3386	4.03539e-15	-0.000181	8.3e-05	0.0291864	2531
rs222118-cg02434316	-2e-05	2.6e-05	0.434756	no	3354	0.0243	3.6e-05	0.000214	0.867481	16:15510600	rs222118	C	T	0.2164	cg02434316	16	15150255	S_Shore	NTAN1	TSS1500	cis	0.975241	9e-06	3.6e-05	0.8106	1702	0.834869	-2.1e-05	2.6e-05	0.425909	3354	0.793706	-5.7e-05	3.8e-05	0.129777	2509
rs2091634-cg02435083	-0.000572	0.000627	0.361372	no	3411	0.2945	0.021535	0.00529	4.79973e-05	16:8860545	rs2091634	T	G	0.01416	cg02435083	16	8943436	OpenSea	NA	NA	cis	0.0314391	-0.000637	0.000819	0.436918	1730	0.0015178	-0.000742	0.000955	0.437358	3411	0.000959973	-0.000307	0.000899	0.732455	2548
rs17566813-cg02435083	0.000387	0.000285	0.175555	no	3411	0.2945	-0.006316	0.002437	0.00958024	16:8950250	rs17566813	C	A	0.06694	cg02435083	16	8943436	OpenSea	NA	NA	cis	0.542242	9.2e-05	0.000409	0.8217	1730	0.697653	0.000656	0.000436	0.133245	3411	0.165699	-6e-05	0.000416	0.885618	2548
rs198017-cg02438026	-0.000395	0.000186	0.034017	no	3386	0.734	-0.00108	0.001678	0.519822	16:63131263	rs198017	T	C	0.1347	cg02438026	16	63072440	OpenSea	NA	NA	cis	0.796313	-0.000166	0.000244	0.496571	1715	0.522783	-0.000408	0.000196	0.0373062	3386	0.135879	-0.000337	0.000271	0.213071	2532
rs77430528-cg02438164	0.00037	0.000266	0.164414	no	3412	0.4057	0.028306	0.002603	4.57669e-27	16:4523389	rs77430528	C	T	0.0421	cg02438164	16	4651732	OpenSea	NA	NA	cis	4.13855e-15	0.000866	0.000369	0.0191421	1730	2.66933e-23	0.000674	0.000309	0.0294376	3412	1.50279e-23	0.000684	0.000381	0.0726789	2549
rs147998682-cg02445958	-0.000272	0.00077	0.723413	no	3410	0.6264	0.053848	0.00689	7.36979e-15	16:68042905	rs147998682	G	C	0.01125	cg02445958	16	66911914	N_Shelf	NA	NA	trans	2.13808e-08	0.000241	0.001171	0.836723	1728	8.44914e-14	4.4e-05	0.000916	0.961795	3410	2.56734e-12	-0.000945	0.001083	0.382851	2545
rs11568310-cg02445958	-0.000233	0.000601	0.698611	no	3410	0.6264	0.057784	0.005353	1.03872e-26	16:66975195	rs11568310	T	C	0.01716	cg02445958	16	66911914	N_Shelf	NA	NA	cis	4.01718e-15	4e-05	0.000857	0.963195	1728	2.08985e-22	0.000521	0.000714	0.465596	3410	5.10665e-22	-0.000631	0.000843	0.454677	2545
rs77534894-cg02446681	2.7e-05	3.2e-05	0.405515	no	3392	0.0372	-0.002333	0.000293	2.55369e-15	16:3534028	rs77534894	A	G	0.0796	cg02446681	16	3508257	Island	NAT15;NAT15;NAT15	5'UTR;5'UTR;5'UTR	cis	6.00614e-08	6.3e-05	4.1e-05	0.1214	1724	2.4751e-15	2.6e-05	3.2e-05	0.418214	3392	7.88869e-14	9.4e-05	4.6e-05	0.0432223	2538
rs6500209-cg02446805	2.8e-05	7.2e-05	0.697177	no	3372	0.0677	0.003584	0.000664	7.38589e-08	16:49053462	rs6500209	G	T	0.2805	cg02446805	16	49053320	OpenSea	NA	NA	cis	0.000242485	0.000168	0.0001	0.0916964	1705	4.42312e-07	2.1e-05	7.4e-05	0.777963	3372	1.41896e-06	7.2e-05	0.000107	0.500328	2523
rs3785425-cg02447095	0.000165	0.000235	0.481465	no	3372	0.789	0.000716	0.002112	0.734425	16:70728477	rs3785425	A	G	0.06582	cg02447095	16	70748321	OpenSea	VAC14	Body	cis	0.519222	0.000287	0.000316	0.364639	1710	0.902517	0.000203	0.000237	0.390385	3372	0.685041	0.000453	0.00035	0.195978	2515
rs2344998-cg02450164	-0.000134	0.000144	0.353375	no	3407	0.4818	-0.009463	0.001274	1.4012e-13	16:66496887	rs2344998	G	A	0.1849	cg02450164	16	66493033	OpenSea	BEAN	5'UTR	cis	1.29142e-06	-0.000308	0.000197	0.118302	1728	4.71547e-13	-0.000132	0.000148	0.371763	3407	1.35268e-14	-3e-05	0.000187	0.874146	2544
rs145723778-cg02451467	0.001105	0.000895	0.217454	no	3290	0.6152	0.016168	0.007925	0.0414401	16:50274139	rs145723778	A	G	0.01369	cg02451467	16	50832749	OpenSea	CYLD;CYLD;CYLD	3'UTR;3'UTR;3'UTR	cis	0.332013	0.001612	0.001514	0.287601	1663	0.101535	0.000651	0.000952	0.494292	3290	0.028848	0.001216	0.001266	0.336872	2466
rs60526088-cg02453013	0.001259	0.000685	0.0666368	no	3409	0.5464	0.060043	0.007068	2.96444e-17	16:1268542	rs60526088	A	G	0.0225	cg02453013	16	1297491	OpenSea	NA	NA	cis	1.09078e-05	0.000785	0.000895	0.380828	1731	6.59043e-17	0.000612	0.000743	0.410346	3409	1.68523e-14	0.001418	0.000923	0.124514	2547
rs2235639-cg02453013	0.000367	0.000216	0.0890056	no	3409	0.5464	-0.005672	0.002244	0.0115132	16:1574252	rs2235639	G	A	0.4418	cg02453013	16	1297491	OpenSea	NA	NA	cis	0.442377	0.00038	0.000281	0.176969	1731	0.0626125	0.000247	0.000234	0.29078	3409	0.0694314	0.000523	0.000291	0.0727343	2547
rs16957489-cg02453726	3.6e-05	0.000158	0.820237	no	3410	0.814	0.009013	0.001464	8.40388e-10	16:67651879	rs16957489	A	G	0.1298	cg02453726	5	141339766	OpenSea	PCDH12	TSS1500	trans	4.00003e-05	5.2e-05	0.000205	0.801602	1730	8.13427e-08	1.9e-05	0.000161	0.906792	3410	5.8311e-07	0.00047	0.000223	0.035334	2545
rs8034278-cg02454053	0.000404	0.000255	0.113329	no	3404	0.8107	-0.011554	0.002085	3.22422e-08	15:85204441	rs8034278	C	G	0.1959	cg02454053	15	85327774	OpenSea	ZNF592	Body	cis	0.000340872	-8.9e-05	0.000351	0.799482	1725	4.32647e-09	0.000462	0.000257	0.0721312	3404	1.99252e-06	-0.00018	0.000301	0.549481	2542
rs564494706;rs736173-cg02454476	0.000429	0.000397	0.279491	no	3410	0.6077	0.002087	0.00351	0.552143	15:68826577	rs564494706;rs736173	A	G	0.03366	cg02454476	15	68844912	OpenSea	NA	NA	cis	0.754104	0.000375	0.000502	0.455417	1727	0.332972	0.000611	0.000419	0.14535	3410	0.557309	0.001102	0.000543	0.0428198	2546
rs7162815-cg02454890	-5.9e-05	3.6e-05	0.105085	no	3379	0.0408	0.00542	0.000335	1.40388e-56	15:90544043	rs7162815	C	A	0.04397	cg02454890	15	90544015	N_Shore	ZNF710	TSS1500	cis	3.53449e-26	-1e-05	4.9e-05	0.832738	1712	9.29863e-52	-5e-05	3.8e-05	0.19331	3379	8.80523e-45	-0.000115	5.2e-05	0.0270729	2521
rs2087992-cg02455706	4.5e-05	0.00026	0.86429	no	3409	0.2815	0.034264	0.002457	5.60694e-43	16:84891524	rs2087992	A	G	0.2228	cg02455706	16	84918851	OpenSea	CRISPLD2	Body	cis	1.08263e-21	4.8e-05	0.00034	0.887453	1729	8.56613e-36	-2.4e-05	0.000276	0.931625	3409	3.23025e-28	0.00098	0.000385	0.0110866	2546
rs8053073-cg02455706	1.2e-05	0.000267	0.963807	no	3409	0.2815	0.012465	0.002573	1.33359e-06	16:84981951	rs8053073	G	A	0.2007	cg02455706	16	84918851	OpenSea	CRISPLD2	Body	cis	6.03125e-07	0.000168	0.000339	0.620803	1729	1.03633e-05	2.1e-05	0.000283	0.940222	3409	3.09491e-05	0.000135	0.000398	0.734564	2546
rs9929680-cg02457346	7.9e-05	0.000199	0.693442	no	3413	0.5713	0.007897	0.001725	4.86438e-06	16:1826023	rs9929680	A	G	0.1196	cg02457346	16	1825936	N_Shore	EME2	Body	cis	0.00590228	-7.9e-05	0.000265	0.766859	1729	1.07932e-05	8.7e-05	0.000202	0.668071	3413	1.91095e-05	0.000327	0.000263	0.214466	2549
rs3752487-cg02459859	-0.000223	0.000164	0.173776	no	3149	0.9233	-0.000631	0.001442	0.661555	16:720152	rs3752487	C	T	0.08926	cg02459859	16	787266	Island	NARFL	Body	cis	0.532864	-0.000318	0.000216	0.142796	1608	0.59002	-0.000221	0.000165	0.18225	3149	0.154403	-0.000198	0.000228	0.384294	2357
rs12921174-cg02459859	-7.1e-05	8.6e-05	0.407556	no	3149	0.9233	0.000934	0.00076	0.219191	16:430304	rs12921174	C	T	0.4421	cg02459859	16	787266	Island	NARFL	Body	cis	0.107034	-0.000133	0.000116	0.252598	1608	0.319471	-7.2e-05	8.6e-05	0.405186	3149	0.931201	9.2e-05	0.00012	0.44417	2357
rs72760432-cg02461011	-0.000192	5.9e-05	0.00111819	no	3350	0.0419	0.008883	0.000521	2.44711e-62	15:90712152	rs72760432	A	G	0.1677	cg02461011	15	90777825	S_Shore	C15orf58;CIB1	5'UTR;TSS1500	cis	8.10504e-31	-5.3e-05	7.4e-05	0.47362	1695	7.60471e-57	-0.000217	6.2e-05	0.000478033	3350	4.30762e-55	-0.000188	6.9e-05	0.00668104	2501
rs77556577-cg02462661	0.000242	0.000357	0.496733	no	3411	0.3593	0.027697	0.003688	7.56406e-14	15:74429618	rs77556577	A	G	0.02391	cg02462661	15	74275622	OpenSea	STOML1	3'UTR	cis	1.80332e-07	0.000464	0.000451	0.304026	1729	3.14986e-12	0.000449	0.00044	0.307005	3411	8.75936e-12	0.00033	0.000461	0.473528	2546
rs11854314-cg02462661	-7.9e-05	0.000175	0.652789	no	3411	0.3593	0.019227	0.00176	2.59726e-27	15:74101300	rs11854314	T	C	0.1131	cg02462661	15	74275622	OpenSea	STOML1	3'UTR	cis	3.01405e-14	4.2e-05	0.000225	0.853435	1729	5.85743e-22	1.9e-05	0.000214	0.930773	3411	6.00787e-22	0.000424	0.000223	0.0578802	2546
rs4620931-cg02462661	1.2e-05	0.000115	0.915174	no	3411	0.3593	-0.005393	0.001189	5.91217e-06	15:73332745	rs4620931	T	C	0.3576	cg02462661	15	74275622	OpenSea	STOML1	3'UTR	cis	0.166918	-0.000251	0.000147	0.0890671	1729	0.000487388	2.9e-05	0.000142	0.83963	3411	3.66692e-05	-2.2e-05	0.000146	0.88095	2546
rs118154400-cg02464866	-0.000311	0.000312	0.318569	no	3413	0.6315	0.015254	0.003102	9.23156e-07	16:86707581	rs118154400	T	C	0.0571	cg02464866	16	86714536	N_Shore	NA	NA	cis	2.52616e-06	-0.000152	0.000399	0.703536	1729	5.15778e-07	-0.000257	0.000314	0.414024	3413	2.74062e-05	-0.000245	0.000427	0.565658	2548
rs200817365-cg02466749	-0.00027	0.000394	0.492467	no	3416	0.6451	0.004959	0.003585	0.166665	16:81069691	rs200817365	C	G	0.03694	cg02466749	9	98054877	Island	FANCC	5'UTR	trans	0.175429	-0.000323	0.000535	0.545944	1732	0.239451	-0.00022	0.000397	0.579776	3416	0.0962965	-0.001172	0.000612	0.0556867	2550
rs8041213-cg02467858	-0.00055	0.000201	0.00629906	no	3347	0.4732	0.017364	0.001878	4.25929e-20	15:99655433	rs8041213	T	C	0.4915	cg02467858	15	99790901	N_Shore	TTC23;TTC23;TTC23;TTC23;TTC23;LRRC28;TTC23;TTC23	TSS1500;TSS1500;TSS1500;TSS1500;TSS1500;TSS1500;TSS1500;TSS1500	cis	5.21764e-08	-0.000587	0.000258	0.0231177	1698	5.77835e-17	-0.000501	0.000221	0.023666	3347	2.2309e-09	-3.4e-05	0.000281	0.902479	2523
rs12903958-cg02467858	0.000489	0.000343	0.153898	no	3347	0.4732	0.02356	0.003253	5.47403e-13	15:99771628	rs12903958	C	T	0.1029	cg02467858	15	99790901	N_Shore	TTC23;TTC23;TTC23;TTC23;TTC23;LRRC28;TTC23;TTC23	TSS1500;TSS1500;TSS1500;TSS1500;TSS1500;TSS1500;TSS1500;TSS1500	cis	3.88935e-07	0.000442	0.000438	0.31212	1698	5.50982e-12	0.000413	0.000377	0.274428	3347	3.21379e-11	0.000919	0.000483	0.0568969	2523
rs11641749-cg02468121	5.1e-05	3e-05	0.0910843	no	3400	0.0394	-0.001483	0.000272	5.3907e-08	16:3161696	rs11641749	G	A	0.4104	cg02468121	16	3200610	Island	NA	NA	cis	0.00148891	8.8e-05	4.1e-05	0.0317382	1727	9.34623e-07	3.3e-05	3.2e-05	0.298394	3400	6.96934e-05	-9e-06	4.5e-05	0.841599	2538
rs4784540-cg02471751	0.000584	0.000129	6.96529e-06	no	3400	0.842	-0.005417	0.00108	5.54452e-07	16:55466943	rs4784540	A	G	0.2881	cg02471751	16	55732070	OpenSea	SLC6A2	Body	cis	0.0398104	0.000492	0.000174	0.00486011	1723	6.70149e-07	0.000537	0.000132	4.72367e-05	3400	0.0558811	0.000119	0.000151	0.428672	2536
rs35642938-cg02475695	-6.3e-05	0.000143	0.659518	no	3409	0.7599	0.003293	0.001213	0.00664354	16:642249	rs35642938	C	T	0.4123	cg02475695	16	616220	S_Shore	NHLRC4	TSS1500	cis	0.0513789	-0.000109	0.000186	0.558521	1727	0.0118149	4.6e-05	0.000159	0.773777	3409	0.0181638	-1.6e-05	0.00018	0.930956	2545
rs7174563-cg02477042	0.000124	0.000109	0.255081	no	3392	0.784	-0.001009	0.000971	0.298823	15:101082734	rs7174563	T	C	0.4736	cg02477042	15	101082639	N_Shore	LASS3	5'UTR	cis	0.0464281	4.2e-05	0.000144	0.769899	1723	0.370001	0.000102	0.000121	0.402095	3392	0.656232	6.3e-05	0.000148	0.669739	2528
rs62044219-cg02481950	-0.000167	0.000119	0.162124	no	3411	0.6312	-0.008438	0.001088	1.19885e-14	16:21673889	rs62044219	T	C	0.2941	cg02481950	16	21665002	OpenSea	METTL9;IGSF6;METTL9	Body;TSS1500;Body	cis	6.71633e-08	-0.000267	0.000156	0.0889477	1730	5.26417e-14	-0.000188	0.000124	0.12804	3411	5.0226e-13	-0.000314	0.000165	0.0567274	2545
rs2242550-cg02481950	0.000177	0.00016	0.268611	no	3411	0.6312	0.005022	0.001464	0.000608216	16:21770366	rs2242550	G	A	0.1367	cg02481950	16	21665002	OpenSea	METTL9;IGSF6;METTL9	Body;TSS1500;Body	cis	0.00012967	0.000105	0.000218	0.628193	1730	0.00108129	0.000247	0.000166	0.137713	3411	0.000916107	0.000207	0.000221	0.350236	2545
rs938902-cg02482218	-0.000108	5.9e-05	0.0684863	no	3286	0.0232	-0.000856	0.000457	0.0611281	16:12851898	rs938902	T	G	0.2521	cg02482218	16	12995568	Island	SHISA9;SHISA9;SHISA9;SHISA9	5'UTR;1stExon;1stExon;5'UTR	cis	0.129292	-7.7e-05	9.4e-05	0.415028	1671	0.122122	-9.2e-05	6e-05	0.125783	3286	0.0481534	-0.000158	9.7e-05	0.104422	2437
rs2966313-cg02484335	-0.000255	0.000168	0.129902	no	3389	0.878	-0.00112	0.001471	0.446421	16:84607019	rs2966313	C	T	0.3086	cg02484335	16	84623830	OpenSea	COTL1	Body	cis	0.272732	-0.000327	0.000216	0.131634	1719	0.397833	-0.000228	0.000169	0.177619	3389	0.0535981	8.2e-05	0.000231	0.723538	2528
rs7180684-cg02484562	7e-05	0.000106	0.509354	no	3397	0.8428	-0.003952	0.000931	2.26917e-05	15:78367474	rs7180684	G	C	0.1372	cg02484562	15	78359471	OpenSea	TBC1D2B;TBC1D2B	Body;Body	cis	0.00578172	-0.000138	0.00014	0.325284	1720	1.03227e-05	9.9e-05	0.000109	0.363991	3397	4.32137e-05	0.000331	0.000152	0.029704	2535
rs2235503-cg02485642	-6.5e-05	9.7e-05	0.501348	no	3343	0.9491	0.002131	0.000815	0.00899074	16:810593	rs2235503	A	C	0.1992	cg02485642	16	832958	Island	MSLNL	TSS200	cis	0.113444	-7.9e-05	0.000129	0.539376	1688	0.0154429	-5.5e-05	0.000101	0.587351	3343	0.0488405	-5.8e-05	0.000136	0.670116	2513
rs11248955-cg02486209	-2.7e-05	2.1e-05	0.205066	no	3337	0.972	-0.000673	0.000177	0.000144151	16:984113	rs11248955	A	C	0.2607	cg02486209	16	949759	Island	LMF1	Body	cis	0.00131943	6e-06	2.8e-05	0.838274	1692	9.55383e-05	-2.3e-05	2.1e-05	0.290875	3337	0.00013228	-7.6e-05	2.2e-05	0.000761777	2512
rs11644048-cg02488299	1.3e-05	0.000187	0.942484	no	3411	0.7562	-0.010204	0.001617	3.16745e-10	16:29885698	rs11644048	G	A	0.4376	cg02488299	16	29913223	S_Shore	ASPHD1	1stExon	cis	5.72191e-05	5.2e-05	0.000256	0.838755	1728	2.36335e-10	-4.3e-05	0.00019	0.819223	3411	2.24443e-09	0.000198	0.000257	0.442672	2548
rs12593210-cg02489956	-0.0001	4.3e-05	0.0206441	no	3367	0.0474	0.004173	0.000401	5.63941e-25	15:81276723	rs12593210	A	G	0.1369	cg02489956	15	81282510	S_Shore	MESDC2	TSS1500	cis	1.81613e-07	-0.000112	5.3e-05	0.0353381	1702	3.63079e-23	-9e-05	4.7e-05	0.0571761	3367	1.60936e-18	-0.000162	6.1e-05	0.00775573	2517
rs11645191-cg02490847	0.000148	0.000103	0.151633	no	3410	0.2934	0.009596	0.000899	3.46619e-26	16:75274980	rs11645191	A	G	0.3341	cg02490847	16	75282051	N_Shelf	BCAR1;BCAR1;BCAR1;BCAR1;BCAR1;BCAR1;BCAR1;BCAR1;BCAR1	Body;5'UTR;Body;Body;Body;1stExon;Body;Body;Body	cis	1.13096e-11	0.000107	0.000138	0.438497	1728	2.66222e-24	0.000119	0.000111	0.285175	3410	3.37142e-25	2.9e-05	0.000124	0.815898	2547
rs731493-cg02492143	5.2e-05	8.7e-05	0.552582	no	3366	0.9306	-0.002457	0.000791	0.00192491	16:889509	rs731493	A	G	0.3661	cg02492143	16	889432	OpenSea	NA	NA	cis	0.0837422	-2e-05	0.000121	0.871812	1711	0.00268323	4.6e-05	8.8e-05	0.59781	3366	0.00371864	8.1e-05	0.000121	0.506206	2512
rs4787488-cg02492205	-4e-06	1.2e-05	0.759404	no	3349	0.9779	-0.000266	9.7e-05	0.00624549	16:29995803	rs4787488	A	C	0.4867	cg02492205	16	30016775	OpenSea	INO80E	3'UTR	cis	0.282165	-3e-06	1.8e-05	0.851542	1712	0.0141626	-3e-06	1.2e-05	0.794813	3349	0.00763521	0	1.9e-05	0.993848	2495
rs11865640-cg02492759	4.3e-05	2.7e-05	0.110591	no	3398	0.0265	0.003311	0.000247	6.3449e-40	16:1415299	rs11865640	A	G	0.02419	cg02492759	16	1401824	Island	C16orf42;GNPTG;C16orf42	5'UTR;TSS200;1stExon	cis	3.51229e-22	7.8e-05	3.1e-05	0.0138434	1723	7.78022e-39	4.8e-05	2.7e-05	0.0769959	3398	6.66875e-34	4.5e-05	4e-05	0.257839	2539
rs2667675-cg02494150	-1.5e-05	2.6e-05	0.555054	no	3344	0.9625	-0.000527	0.000224	0.0184021	16:1538692	rs2667675	C	A	0.2492	cg02494150	16	1536455	Island	C16orf38	Body	cis	0.439635	-1.2e-05	3.5e-05	0.733886	1692	0.0395083	-1.9e-05	2.7e-05	0.486522	3344	0.00983065	7e-06	3.7e-05	0.844334	2502
rs80159064-cg02494930	-0.000606	0.000309	0.0499418	no	3393	0.7063	-0.009815	0.002707	0.000292412	16:77758766	rs80159064	C	T	0.05513	cg02494930	16	77887307	OpenSea	VAT1L	Body	cis	0.000842314	-0.000325	0.000401	0.418241	1717	0.00403072	-0.000617	0.000324	0.0567108	3393	1.29468e-05	-0.000112	0.00046	0.808284	2536
rs17176567-cg02495250	-0.000228	6e-05	0.000159296	no	3392	0.8784	-0.002996	0.000531	1.77968e-08	16:82680526	rs17176567	C	T	0.2759	cg02495250	16	82735595	OpenSea	CDH13	Body	cis	4.12979e-06	-0.000284	8.4e-05	0.000800924	1718	3.25702e-08	-0.00023	6.3e-05	0.000244446	3392	7.47125e-11	-0.000185	8.7e-05	0.0337318	2536
rs62036333-cg02495250	-1.4e-05	5.5e-05	0.800723	no	3392	0.8784	0.0023	0.000485	2.21749e-06	16:82724185	rs62036333	A	G	0.4117	cg02495250	16	82735595	OpenSea	CDH13	Body	cis	0.000682614	1.7e-05	8e-05	0.833896	1718	1.06567e-05	-3e-05	5.7e-05	0.605393	3392	0.000227803	2.6e-05	8e-05	0.742664	2536
rs1055740-cg02497428	9.6e-05	0.000188	0.610177	no	3414	0.7249	0.007816	0.001731	6.57514e-06	16:21652720	rs1055740	A	G	0.1332	cg02497428	16	21665138	OpenSea	METTL9;IGSF6;METTL9	Body;TSS1500;Body	cis	0.00027166	-3.4e-05	0.000242	0.889117	1730	1.60157e-05	0.00022	0.000193	0.255676	3414	7.42158e-06	-0.000141	0.000269	0.600035	2548
rs6496658-cg02500990	-0.000127	0.000165	0.443109	no	3414	0.5982	-0.005935	0.001442	3.93491e-05	15:90884105	rs6496658	G	A	0.3078	cg02500990	16	89640906	N_Shore	CPNE7;CPNE7	TSS1500;TSS1500	trans	0.0141717	0.000117	0.000226	0.604794	1732	0.000100168	-0.000118	0.000167	0.477459	3414	0.000115316	-0.00021	0.000227	0.35342	2548
rs8046140-cg02501155	-5.2e-05	6.2e-05	0.3965	no	3322	0.9282	-0.002106	0.000624	0.00074232	16:79183408	rs8046140	A	G	0.3305	cg02501155	16	79263473	OpenSea	NA	NA	cis	0.236307	-7.3e-05	7.9e-05	0.351739	1675	0.00217253	-7.2e-05	6.4e-05	0.26046	3322	0.0015152	1.8e-05	9.3e-05	0.84931	2480
rs7189876-cg02501155	3e-05	7.3e-05	0.683829	no	3322	0.9282	-0.008996	0.00073	4.14514e-34	16:79227568	rs7189876	T	C	0.2128	cg02501155	16	79263473	OpenSea	NA	NA	cis	8.62856e-15	0.000104	9.3e-05	0.265446	1675	9.30736e-31	2.6e-05	7.7e-05	0.73278	3322	2.60614e-24	-3.8e-05	0.00011	0.728055	2480
rs113086877-cg02501479	-2e-06	2.1e-05	0.935574	no	3388	0.0234	0.003625	0.000181	8.25065e-84	16:85045126	rs113086877	G	T	0.05466	cg02501479	16	85045147	Island	ZDHHC7;ZDHHC7	TSS200;TSS200	cis	1.32877e-41	2.4e-05	2.9e-05	0.405271	1719	2.51051e-83	-5e-06	2.1e-05	0.810926	3388	4.17411e-60	-1.7e-05	3.2e-05	0.587076	2529
rs3803624-cg02504136	-0.000118	0.000114	0.301992	no	3355	0.7876	-0.015463	0.001056	4.71473e-47	16:84697796	rs3803624	T	C	0.3294	cg02504136	16	84698702	S_Shelf	NA	NA	cis	1.50555e-23	-0.000117	0.000153	0.442633	1693	4.10441e-41	-1.7e-05	0.000125	0.892835	3355	1.3392e-39	-0.000248	0.000163	0.128978	2503
rs10521168-cg02506360	0.00049	0.000253	0.0525353	no	3414	0.5847	-0.024327	0.002404	1.00207e-23	16:48245754	rs10521168	G	A	0.05372	cg02506360	16	46963989	OpenSea	GPT2;GPT2	3'UTR;3'UTR	trans	4.85824e-08	0.000187	0.000306	0.542771	1731	1.15405e-22	0.000444	0.000267	0.0965677	3414	3.25685e-16	0.000356	0.000359	0.32154	2549
rs74351303-cg02506360	-0.000125	0.000316	0.692581	no	3414	0.5847	-0.050068	0.002911	1.61223e-63	16:34938296	rs74351303	A	G	0.03206	cg02506360	16	46963989	OpenSea	GPT2;GPT2	3'UTR;3'UTR	trans	3.05563e-35	-0.000247	0.000386	0.522183	1731	1.75307e-58	-0.000109	0.000334	0.74344	3414	9.00284e-55	0.000352	0.000442	0.426143	2549
rs11540355-cg02506360	0.000242	0.000234	0.299732	no	3414	0.5847	0.021929	0.002225	1.34755e-22	16:46964022	rs11540355	G	A	0.06066	cg02506360	16	46963989	OpenSea	GPT2;GPT2	3'UTR;3'UTR	cis	1.83199e-16	0.000344	0.000286	0.229812	1731	8.55771e-20	0.000317	0.000246	0.198373	3414	1.68483e-20	0.000169	0.000328	0.606051	2549
rs16957489-cg02506717	0.000103	0.000226	0.649263	no	3412	0.5837	0.016591	0.001937	1.62189e-17	16:67651879	rs16957489	A	G	0.1298	cg02506717	7	28338790	OpenSea	CREB5	TSS200	trans	6.80794e-09	0.000193	0.000293	0.509313	1731	1.57541e-14	0.000162	0.000234	0.48935	3412	1.96232e-19	-7.2e-05	0.000266	0.786991	2547
rs12921987-cg02507033	5.8e-05	4.1e-05	0.157771	no	3398	0.056	0.001522	0.000342	9.09629e-06	16:11436696	rs12921987	T	C	0.4459	cg02507033	16	11439758	Island	C16orf75	Body	cis	0.00151186	6.8e-05	5.4e-05	0.211973	1725	7.6883e-05	5.6e-05	4.3e-05	0.199134	3398	2.61372e-05	0.000134	5.6e-05	0.0170911	2535
rs11644459-cg02507810	5.3e-05	5e-05	0.287427	no	3411	0.0922	0.000501	0.000452	0.267499	16:30095236	rs11644459	T	C	0.4599	cg02507810	16	30042330	Island	FAM57B	TSS200	cis	0.229706	2.7e-05	6.9e-05	0.699559	1728	0.144097	5.4e-05	5.2e-05	0.304238	3411	0.0755173	4.6e-05	7.5e-05	0.536133	2547
rs3809627-cg02508743	-3.5e-05	0.000167	0.831795	no	3412	0.3183	0.0073	0.00155	2.60033e-06	16:30103160	rs3809627	A	C	0.4114	cg02508743	8	56903623	OpenSea	LYN;LYN	Body;Body	trans	0.0189309	-0.000264	0.00023	0.251082	1730	4.87047e-06	-5.7e-05	0.000174	0.744032	3412	6.89037e-07	-0.000314	0.000234	0.180147	2547
rs146091695-cg02508848	-9.5e-05	8.1e-05	0.239803	no	3316	0.0189	-0.001482	0.000633	0.0193086	16:68249821	rs146091695	C	T	0.0315	cg02508848	16	68573721	Island	ZFP90	1stExon	cis	0.301048	1.5e-05	0.000127	0.906565	1697	0.0258682	-8.5e-05	8.1e-05	0.296668	3316	0.0242316	-0.000108	0.000129	0.400562	2477
rs28537207-cg02508848	0.00025	3.6e-05	4.57543e-12	yes	3316	0.0189	0.003089	0.000282	2.4391e-27	16:68554754	rs28537207	A	G	0.1815	cg02508848	16	68573721	Island	ZFP90	1stExon	cis	9.68195e-19	0.000294	5.2e-05	3.84002e-08	1697	1.07699e-27	0.000255	3.6e-05	2.21411e-12	3316	8.48546e-27	0.000351	5.7e-05	7.45507e-10	2477
rs3751755-cg02510185	-0.000372	0.000227	0.100567	no	3407	0.8912	0.024241	0.002047	1.07457e-31	16:85122415	rs3751755	T	G	0.04472	cg02510185	16	85122369	OpenSea	KIAA0513	3'UTR	cis	2.42402e-15	-0.000203	0.000295	0.491723	1728	1.14511e-27	-0.000415	0.000232	0.0737201	3407	3.32127e-24	7.5e-05	0.000285	0.792484	2542
rs12448119-cg02510185	-0.000269	0.000227	0.237408	no	3407	0.8912	-0.010126	0.002076	1.1213e-06	16:85086728	rs12448119	T	C	0.03844	cg02510185	16	85122369	OpenSea	KIAA0513	3'UTR	cis	2.12871e-05	-0.000396	0.000294	0.178358	1728	4.21189e-06	-0.000218	0.000232	0.348465	3407	2.50614e-07	-0.000185	0.000287	0.51944	2542
rs17659759-cg02510853	5.3e-05	0.000215	0.805385	no	3408	0.4609	-0.006707	0.001853	0.000298344	16:2892961	rs17659759	G	A	0.2949	cg02510853	16	3031707	S_Shore	PKMYT1;PKMYT1	TSS1500;TSS1500	cis	0.00242347	-1e-06	0.00028	0.99754	1727	0.00109972	5.8e-05	0.000218	0.791362	3408	0.000828514	2.9e-05	0.000295	0.922262	2546
rs7195310-cg02512505	1.2e-05	6e-06	0.0433999	no	3374	0.0182	0.000763	5.5e-05	2.02671e-42	16:56623191	rs7195310	C	T	0.3299	cg02512505	16	56659552	Island	MT1E	TSS200	cis	1.55422e-23	1.9e-05	8e-06	0.0185148	1710	2.51459e-42	1.1e-05	6e-06	0.0581329	3374	7.27232e-33	1.6e-05	9e-06	0.0870754	2513
rs35255668-cg02512559	-0.000193	9.6e-05	0.0454832	no	3320	0.2525	0.009928	0.000866	8.07557e-30	16:75307914	rs35255668	A	T	0.1876	cg02512559	16	75414554	OpenSea	CFDP1	Body	cis	2.72614e-10	-0.00021	0.000132	0.113472	1682	2.08227e-28	-0.000165	0.000102	0.10388	3320	5.70784e-17	0.000136	0.000136	0.319189	2489
rs3794701-cg02512806	-0.000186	0.000134	0.165065	no	3406	0.7267	0.002504	0.001256	0.0463203	16:3730578	rs3794701	A	G	0.4795	cg02512806	16	3775494	N_Shore	CREBBP;CREBBP	3'UTR;3'UTR	cis	0.0155735	-0.000162	0.000182	0.373293	1725	0.0372784	-0.000216	0.000137	0.114745	3406	0.664262	0.000249	0.000197	0.20622	2544
rs1119132-cg02513379	-2e-06	0.000279	0.994093	no	3415	0.258	0.01079	0.002193	9.02529e-07	16:27403469	rs1119132	A	G	0.1439	cg02513379	16	27414281	OpenSea	IL21R;IL21R	TSS200;5'UTR	cis	0.000355387	8.1e-05	0.000372	0.827829	1731	0.00100791	-2.4e-05	0.000298	0.934701	3415	1.00981e-06	-1.8e-05	0.00032	0.955627	2550
rs1018940-cg02515467	1e-06	5.9e-05	0.984178	no	3379	0.8746	-5.2e-05	0.000497	0.91665	16:20741388	rs1018940	C	G	0.4048	cg02515467	16	20753477	S_Shore	THUMPD1	TSS1500	cis	0.424814	-1.9e-05	7.5e-05	0.802084	1713	0.910129	-8e-06	5.9e-05	0.885883	3379	0.712273	7.6e-05	8.2e-05	0.348551	2532
rs13332704-cg02516845	-0.00021	0.000112	0.0602326	no	3414	0.5403	0.010649	0.001076	8.80429e-23	16:84079818	rs13332704	C	A	0.4926	cg02516845	16	84076320	OpenSea	SLC38A8	TSS1500	cis	3.28949e-14	-0.000307	0.000138	0.0266093	1730	3.11525e-23	-0.000185	0.000113	0.102649	3414	2.88934e-14	-7.8e-05	0.000145	0.594008	2549
rs1801552-cg02518775	-1e-06	0.000105	0.995668	no	3400	0.5856	-0.004066	0.000829	9.8892e-07	16:68857441	rs1801552	T	C	0.3754	cg02518775	11	66046770	S_Shore	CNIH2	Body	trans	0.000119354	-9e-06	0.000134	0.946349	1724	6.4345e-06	-9.2e-05	0.000115	0.422308	3400	3.60248e-06	-7.7e-05	9.8e-05	0.433539	2538
rs28711261-cg02519892	4.7e-05	0.000126	0.707596	no	3399	0.1037	0.001677	0.001117	0.133449	16:67617186	rs28711261	G	A	0.1298	cg02519892	21	43198586	Island	NA	NA	trans	0.014722	8e-06	0.000171	0.961222	1722	0.458296	-1e-06	0.00013	0.991613	3399	0.155566	-6.9e-05	0.000194	0.720483	2542
rs9922281-cg02521665	-4.7e-05	2.8e-05	0.089475	no	3346	0.0375	0.001177	0.000241	1.06413e-06	16:77258592	rs9922281	A	G	0.1663	cg02521665	16	77225204	S_Shore	MON1B	5'UTR	cis	0.0216214	-4.1e-05	3.6e-05	0.255937	1690	9.8169e-08	-4.6e-05	2.9e-05	0.11706	3346	1.66157e-05	-9.5e-05	3.7e-05	0.0115601	2509
rs144060337-cg02522681	0.0001	0.000108	0.355304	no	3405	0.045	-0.002356	0.00097	0.0151645	16:68666077	rs144060337	T	C	0.01791	cg02522681	16	69345610	Island	VPS4A	Body	cis	0.0381256	0.000178	0.000135	0.189287	1725	0.0057738	0.00016	0.000115	0.16606	3405	0.0782388	9.5e-05	0.000158	0.546387	2542
rs76616230-cg02524010	0.000732	0.000302	0.0154248	no	3402	0.7621	0.006394	0.002661	0.0163239	16:67663639	rs76616230	T	C	0.08747	cg02524010	16	69117679	OpenSea	TMCO7	3'UTR	trans	0.065807	0.000691	0.000404	0.0880615	1725	0.0215376	0.000747	0.000305	0.0144216	3402	0.000362706	0.000434	0.000428	0.311239	2539
rs7191614-cg02524010	0.000204	0.000191	0.285348	no	3402	0.7621	0.004729	0.001711	0.00574329	16:69382195	rs7191614	G	A	0.2864	cg02524010	16	69117679	OpenSea	TMCO7	3'UTR	cis	0.0120173	0.000368	0.000255	0.149656	1725	0.00700247	0.000206	0.000193	0.286269	3402	0.00369436	0.00032	0.000268	0.232929	2539
rs4783689-cg02524010	-9.1e-05	0.000176	0.603209	no	3402	0.7621	-0.01161	0.001532	4.495e-14	16:68853671	rs4783689	T	C	0.4192	cg02524010	16	69117679	OpenSea	TMCO7	3'UTR	cis	1.0169e-09	-6e-06	0.000233	0.98095	1725	3.13412e-14	-8.8e-05	0.000177	0.621635	3402	4.71262e-12	-2.3e-05	0.000249	0.927391	2539
rs13339213-cg02524112	0.000162	7.5e-05	0.0323295	no	3395	0.8767	-0.000867	0.000678	0.201093	16:73189605	rs13339213	C	G	0.4474	cg02524112	16	73206624	OpenSea	NA	NA	cis	0.926001	0.000137	0.0001	0.172411	1719	0.248022	0.000156	7.6e-05	0.0409771	3395	0.999706	7.3e-05	0.000103	0.481555	2532
rs13330172-cg02525597	-0.000205	0.000121	0.0913855	no	3391	0.8462	0.002945	0.001051	0.0050987	16:10973602	rs13330172	G	A	0.2535	cg02525597	16	10976835	S_Shelf	CIITA	Body	cis	0.0249108	-0.000435	0.000165	0.0088298	1717	0.0101623	-0.00022	0.000125	0.0788743	3391	0.0754043	-0.000154	0.000148	0.300908	2531
rs12445713-cg02525666	-7.4e-05	7.1e-05	0.29609	no	3328	0.9014	-0.002948	0.000595	7.62136e-07	16:71995422	rs12445713	G	A	0.475	cg02525666	16	71845903	S_Shelf	NA	NA	cis	0.00131142	-4.8e-05	9.8e-05	0.622554	1690	9.92617e-07	-9e-05	7.3e-05	0.219124	3328	1.17468e-07	2.4e-05	0.000104	0.820512	2490
rs58001385-cg02525822	0.000142	8.1e-05	0.0796435	no	3408	0.049	0.005501	0.000692	2.62064e-15	16:84683691	rs58001385	G	A	0.07125	cg02525822	16	84682731	Island	KLHL36	5'UTR	cis	3.27673e-08	0.000221	0.000112	0.049955	1728	4.71752e-12	0.000141	8.6e-05	0.102018	3408	1.05938e-15	0.000193	0.000108	0.0741567	2544
rs12386039-cg02528154	9e-06	7.7e-05	0.905621	no	3390	0.8888	0.001986	0.000696	0.00433627	16:2321036	rs12386039	G	A	0.4033	cg02528154	16	2321168	S_Shelf	MIR940	TSS1500	cis	0.0630298	-7.2e-05	0.000105	0.494518	1724	0.00385572	2.7e-05	7.8e-05	0.726707	3390	0.00245974	-8.4e-05	0.000103	0.415323	2532
rs10852668-cg02528159	-0.000126	0.000202	0.531788	no	3409	0.6131	-0.022609	0.001862	3.30846e-33	16:2982789	rs10852668	T	C	0.1328	cg02528159	16	3021099	S_Shore	PAQR4	Body	cis	1.77007e-14	0.000228	0.000265	0.389578	1728	1.72013e-33	-8.7e-05	0.000206	0.672842	3409	1.34495e-27	0.000222	0.000281	0.428327	2544
rs1064948-cg02528159	-0.000362	0.000138	0.0090468	no	3409	0.6131	-0.010794	0.001299	1.41351e-16	16:3106994	rs1064948	A	T	0.37	cg02528159	16	3021099	S_Shore	PAQR4	Body	cis	9.51083e-14	-0.000236	0.000179	0.188525	1728	1.27828e-15	-0.00037	0.000141	0.00882831	3409	9.29621e-19	-0.000124	0.000192	0.52021	2544
rs17659759-cg02529919	0.000271	0.000156	0.0832716	no	3415	0.6581	-0.022233	0.001369	4.47693e-57	16:2892961	rs17659759	G	A	0.2949	cg02529919	16	2906070	N_Shore	PRSS22	Body	cis	2.74058e-32	0.000191	0.000206	0.353849	1731	2.13533e-57	0.000256	0.000159	0.107087	3415	9.76964e-41	-2e-05	0.000214	0.924873	2549
rs4965249-cg02531067	8.6e-05	3.7e-05	0.0208605	no	3308	0.0299	0.001529	0.000325	2.57765e-06	15:100015308	rs4965249	C	G	0.1603	cg02531067	15	100026867	OpenSea	NA	NA	cis	0.0276214	-4e-06	5.1e-05	0.940365	1677	1.7992e-05	8.1e-05	3.9e-05	0.0410794	3308	1.42929e-05	0.000134	6e-05	0.0264776	2477
rs12101337-cg02531067	6.2e-05	4.9e-05	0.207743	no	3308	0.0299	0.001423	0.000427	0.00086675	15:100029184	rs12101337	T	C	0.08738	cg02531067	15	100026867	OpenSea	NA	NA	cis	0.0017778	7.9e-05	7e-05	0.263764	1677	5.52021e-05	0.000114	5.2e-05	0.0289427	3308	0.0223441	0.00015	7.9e-05	0.0585695	2477
rs113072320-cg02531193	6e-05	0.0002	0.763668	no	3405	0.1814	0.008624	0.002083	3.5629e-05	16:30187226	rs113072320	G	A	0.1167	cg02531193	16	31581150	S_Shore	CSDAP1	TSS1500	trans	6.30543e-09	-0.000137	0.000263	0.601764	1727	4.28522e-06	4.5e-05	0.000208	0.829931	3405	1.23384e-05	-0.000145	0.000263	0.58124	2543
rs7193169-cg02531193	0.0001	0.000241	0.677242	no	3405	0.1814	0.018005	0.002501	7.45861e-13	16:31811741	rs7193169	A	T	0.07744	cg02531193	16	31581150	S_Shore	CSDAP1	TSS1500	cis	7.0474e-07	-0.000274	0.000299	0.358963	1727	4.61607e-14	0.000192	0.000251	0.444578	3405	7.29457e-14	0.000324	0.000318	0.309318	2543
rs2454908-cg02531193	-0.000141	0.000132	0.284893	no	3405	0.1814	0.017723	0.001332	2.25643e-39	16:31411185	rs2454908	C	T	0.4284	cg02531193	16	31581150	S_Shore	CSDAP1	TSS1500	cis	1.21529e-26	-4.6e-05	0.000165	0.782302	1727	1.31197e-35	-0.000104	0.000137	0.446434	3405	7.30687e-32	2.9e-05	0.000173	0.867453	2543
rs876874-cg02532022	-0.00018	0.000125	0.151157	no	3168	0.3467	0.002853	0.001138	0.0122672	15:91541735	rs876874	T	A	0.1676	cg02532022	15	91566346	S_Shore	VPS33B	TSS1500	cis	0.63182	-0.000212	0.00016	0.187464	1575	0.025044	-0.000228	0.000129	0.0786848	3168	0.265463	0.000103	0.000173	0.549713	2309
rs11644148-cg02532928	-0.000101	7.9e-05	0.200425	no	3410	0.3147	0.007519	0.000739	5.58152e-24	16:57377561	rs11644148	G	C	0.186	cg02532928	16	57391800	OpenSea	CCL22	TSS1500	cis	5.75734e-10	-0.000174	0.000105	0.0968001	1727	2.02138e-17	-7.6e-05	8.9e-05	0.391789	3410	7.92984e-19	-0.000224	0.000114	0.0506603	2546
rs4073828-cg02533239	8e-06	6.1e-05	0.895935	no	3382	0.8699	-0.000698	0.000526	0.184273	16:81970495	rs4073828	G	A	0.4142	cg02533239	16	81970683	OpenSea	PLCG2	Body	cis	0.838651	6.6e-05	8.2e-05	0.423548	1718	0.255776	-1.7e-05	6.3e-05	0.781841	3382	0.117895	1.7e-05	9.2e-05	0.853561	2528
rs117431566-cg02533339	-1.7e-05	0.000159	0.914591	no	3366	0.0744	0.006231	0.001485	2.79959e-05	16:14076139	rs117431566	T	G	0.01772	cg02533339	16	14403040	OpenSea	MIR365-1	TSS200	cis	0.000672209	-8.4e-05	0.000203	0.678806	1704	2.98041e-05	-1.3e-05	0.000167	0.936214	3366	7.79895e-05	6.4e-05	0.000207	0.756656	2520
rs30241-cg02533339	7.3e-05	4.7e-05	0.119885	no	3366	0.0744	-0.005558	0.000429	2.14929e-37	16:14377400	rs30241	C	T	0.3752	cg02533339	16	14403040	OpenSea	MIR365-1	TSS200	cis	4.24873e-25	7.7e-05	6.1e-05	0.203619	1704	5.08863e-33	7.8e-05	4.9e-05	0.11597	3366	3.1658e-26	-0.000115	6.1e-05	0.0593618	2520
rs8045673-cg02535219	-0.000189	0.000361	0.599986	no	3413	0.2519	0.003833	0.002363	0.104883	16:11804385	rs8045673	A	C	0.4904	cg02535219	16	11876908	OpenSea	ZC3H7A	TSS1500	cis	0.140385	-8.9e-05	0.000492	0.856002	1730	0.27123	-3e-06	0.000402	0.994091	3413	0.00304543	-0.000115	0.000188	0.541486	2548
rs350217-cg02535219	-0.000316	0.000791	0.689734	no	3413	0.2519	-0.005135	0.00514	0.317814	16:12150474	rs350217	G	C	0.05869	cg02535219	16	11876908	OpenSea	ZC3H7A	TSS1500	cis	0.699714	6.9e-05	0.001024	0.946536	1730	0.380139	0.000271	0.000881	0.75815	3413	0.250509	-8.3e-05	0.000405	0.838427	2548
rs157318-cg02535223	-0.000191	9.8e-05	0.0517075	no	3375	0.8097	-0.00212	0.000848	0.0124556	16:77597357	rs157318	T	C	0.3475	cg02535223	16	77952576	OpenSea	VAT1L	Body	cis	0.0138562	-0.000267	0.000132	0.0436741	1709	0.0367147	-0.000192	0.0001	0.0555838	3375	0.000323733	-9e-05	0.000127	0.475476	2519
rs17624436-cg02535223	-0.000367	0.000197	0.0632874	no	3375	0.8097	0.004696	0.001707	0.00598094	16:77750547	rs17624436	G	T	0.06329	cg02535223	16	77952576	OpenSea	VAT1L	Body	cis	0.315537	-0.000543	0.000259	0.0369761	1709	0.00308369	-0.000373	0.000201	0.0634067	3375	0.039673	-0.000339	0.000249	0.173507	2519
rs9937560-cg02535421	-0.000732	0.000231	0.00156835	no	3404	0.696	-0.016182	0.002092	1.39086e-14	16:68435025	rs9937560	C	A	0.2194	cg02535421	16	68572342	N_Shore	ZFP90	TSS1500	cis	2.60067e-09	-0.001362	0.000323	3.01837e-05	1724	2.63683e-13	-0.000812	0.000239	0.00069278	3404	1.27144e-14	-0.001042	0.000338	0.00206836	2538
rs8050886-cg02538248	8e-05	0.000201	0.690419	no	3411	0.592	-0.007803	0.001769	1.06577e-05	16:74997235	rs8050886	C	T	0.4591	cg02538248	16	75045643	OpenSea	ZNRF1	Body	cis	0.0023894	0.000207	0.000262	0.428741	1729	1.64111e-05	-6.2e-05	0.000211	0.76793	3411	0.000757323	8.9e-05	0.000269	0.739822	2549
rs758306-cg02538852	2.4e-05	2.7e-05	0.369002	no	3349	0.0306	0.000514	0.000245	0.0359062	16:4227248	rs758306	C	G	0.1659	cg02538852	16	4250318	OpenSea	SRL	Body	cis	0.552465	4.2e-05	3.6e-05	0.24345	1695	0.0722976	2.7e-05	2.8e-05	0.331571	3349	0.00953642	-1.4e-05	4.1e-05	0.731791	2515
rs11074669-cg02539543	-5e-06	7e-06	0.471168	no	3377	0.0208	0.000431	6.5e-05	4.12216e-11	16:25043277	rs11074669	G	A	0.3598	cg02539543	16	25043431	Island	NA	NA	cis	4.93505e-06	2e-06	9e-06	0.811998	1712	5.12744e-11	-4e-06	7e-06	0.534479	3377	2.40973e-07	1e-06	1e-05	0.902835	2520
rs61370626-cg02540858	0.000173	9.6e-05	0.0732071	no	3395	0.8043	0.002587	0.00085	0.00236774	16:84246072	rs61370626	C	T	0.2175	cg02540858	16	84274562	S_Shelf	KCNG4	TSS1500	cis	0.0300139	0.000208	0.000131	0.112477	1720	0.00157099	0.000151	0.0001	0.13163	3395	0.00112991	0.000325	0.000139	0.0196342	2536
rs62048564-cg02540858	0.000234	0.000156	0.132814	no	3395	0.8043	-0.007504	0.001385	6.42519e-08	16:84276192	rs62048564	G	T	0.06966	cg02540858	16	84274562	S_Shelf	KCNG4	TSS1500	cis	0.000858192	0.000163	0.000201	0.417013	1720	2.66534e-06	0.000242	0.000161	0.13437	3395	1.24955e-05	0.00044	0.000225	0.0510463	2536
rs118037352-cg02544453	0.000624	0.000483	0.196855	no	3414	0.4078	0.020417	0.004355	2.86333e-06	16:47403468	rs118037352	C	T	0.01716	cg02544453	16	46782760	OpenSea	MYLK3	TSS1500	cis	0.00118481	0.001118	0.000626	0.0750647	1731	1.19797e-05	0.000497	0.000515	0.334518	3414	2.32253e-07	5.3e-05	0.000629	0.933087	2548
rs12597680-cg02546607	-0.000215	0.000283	0.446973	no	3411	0.6179	0.005793	0.002598	0.0258169	16:78396508	rs12597680	A	C	0.145	cg02546607	16	78420476	OpenSea	WWOX	Body	cis	0.86969	-0.000233	0.000379	0.538408	1730	0.0281428	-0.000332	0.000301	0.271265	3411	0.0454827	-0.000239	0.000425	0.573842	2547
rs9929675-cg02549595	7.7e-05	0.000173	0.657889	no	3398	0.4805	0.00865	0.001584	5.11321e-08	16:85907098	rs9929675	A	G	0.2875	cg02549595	16	85947219	OpenSea	IRF8	Body	cis	7.5223e-07	8e-06	0.000217	0.970893	1728	0.000523104	0.000318	0.000229	0.164644	3398	1.44439e-07	-7.7e-05	0.000245	0.754578	2540
rs4843861-cg02549595	5.9e-05	0.000168	0.72636	no	3398	0.4805	0.009188	0.00153	2.12733e-09	16:85950976	rs4843861	T	A	0.2882	cg02549595	16	85947219	OpenSea	IRF8	Body	cis	1.74755e-06	-0.00013	0.000215	0.545955	1728	2.2029e-05	3.5e-05	0.000223	0.874015	3398	3.03429e-07	9.9e-05	0.000245	0.686548	2540
rs4843882-cg02549595	-0.000108	0.000213	0.612223	no	3398	0.4805	0.005062	0.001963	0.00996399	16:86026833	rs4843882	T	C	0.1546	cg02549595	16	85947219	OpenSea	IRF8	Body	cis	0.12041	-0.000179	0.000261	0.492724	1728	0.297054	-0.000173	0.000285	0.544001	3398	0.0223576	-0.000394	0.000312	0.206728	2540
rs72788182-cg02549819	2.4e-05	0.000185	0.896749	no	3343	0.0564	0.010243	0.001912	9.09092e-08	16:58419114	rs72788182	A	C	0.02644	cg02549819	16	58548995	N_Shore	SETD6;SETD6	TSS1500;TSS1500	cis	0.000836182	6.8e-05	0.000225	0.763114	1688	1.27212e-07	3.8e-05	0.000187	0.840369	3343	1.03404e-06	-1.5e-05	0.000267	0.955857	2500
rs4984633-cg02555772	-0.000142	9.9e-05	0.154482	no	3403	0.917	0.006267	0.000899	3.73046e-12	16:1100306	rs4984633	T	C	0.3806	cg02555772	16	1079316	N_Shore	NA	NA	cis	2.18305e-10	-4.6e-05	0.000121	0.704353	1728	1.78949e-11	-0.000131	0.0001	0.191169	3403	1.11373e-09	2.3e-05	0.000109	0.833318	2539
rs433834-cg02555772	-0.000504	0.000109	3.96423e-06	no	3403	0.917	0.018231	0.000961	3.92838e-76	16:1076701	rs433834	G	A	0.2385	cg02555772	16	1079316	N_Shore	NA	NA	cis	9.75848e-39	-0.000454	0.000129	0.000491909	1728	1.37777e-77	-0.000506	0.000109	4.21962e-06	3403	6.24118e-59	-0.000153	0.000119	0.19695	2539
rs12930239-cg02556718	5e-06	1.7e-05	0.782991	no	3297	0.0273	0.00061	0.000149	4.54725e-05	16:29908777	rs12930239	G	C	0.3515	cg02556718	16	29910594	N_Shore	SEZ6L2;SEZ6L2;SEZ6L2;SEZ6L2	TSS200;TSS200;TSS200;TSS200	cis	0.00402618	2e-05	2.2e-05	0.357055	1665	4.54093e-05	3e-06	1.7e-05	0.844459	3297	0.000394254	2e-06	2.5e-05	0.951563	2475
rs9674439-cg02557179	-0.000144	0.000102	0.160114	no	3414	0.474	0.019248	0.001466	2.17668e-38	16:33836510	rs9674439	T	C	0.4979	cg02557179	16	32822612	Island	NA	NA	trans	1.72864e-26	-0.000287	0.000132	0.0300687	1730	4.44119e-38	-0.000141	0.000102	0.166466	3414	2.83254e-27	-0.000201	0.000148	0.175458	2548
rs1978320-cg02557179	-0.000166	0.000106	0.117096	no	3414	0.474	0.012872	0.001527	5.21199e-17	16:46888411	rs1978320	G	A	0.3764	cg02557179	16	32822612	Island	NA	NA	trans	2.70929e-11	-0.000118	0.000137	0.391668	1730	4.37308e-17	-0.00017	0.000105	0.10719	3414	7.04246e-12	-0.000121	0.000153	0.429026	2548
rs7196298-cg02558026	2.4e-05	0.000225	0.916666	no	3305	0.0254	0.001628	0.001634	0.319251	16:30528272	rs7196298	A	C	0.0631	cg02558026	16	30904573	N_Shore	MIR762;BCL7C	TSS1500;Body	cis	0.525755	0.000258	0.0003	0.390766	1668	0.51394	-3.9e-05	0.00024	0.870164	3305	0.00441848	-7.9e-05	6.8e-05	0.24579	2441
rs11150601-cg02558026	-6.1e-05	0.00011	0.581121	no	3305	0.0254	0.001748	0.000806	0.0301669	16:30977799	rs11150601	G	A	0.3692	cg02558026	16	30904573	N_Shore	MIR762;BCL7C	TSS1500;Body	cis	0.0572215	-0.000171	0.000146	0.242267	1668	0.0206687	-0.000162	0.000117	0.166834	3305	0.00683271	-2.5e-05	3.3e-05	0.436609	2441
rs2139440-cg02558162	0.000142	0.000174	0.415184	no	3401	0.808	-0.01012	0.001626	5.50253e-10	15:78633595	rs2139440	T	G	0.1598	cg02558162	15	78631652	N_Shore	CRABP1	TSS1500	cis	0.000176114	0.000235	0.000226	0.298275	1721	2.43109e-10	0.000157	0.000176	0.372005	3401	2.54329e-07	-9e-05	0.000233	0.697738	2539
rs153356-cg02560364	-2.8e-05	0.000103	0.78402	no	3406	0.7983	-0.004349	0.000906	1.66715e-06	16:63040801	rs153356	T	C	0.3462	cg02560364	16	63219709	OpenSea	NA	NA	cis	2.32559e-05	-0.000158	0.000137	0.249265	1727	2.72584e-06	-1.9e-05	0.000103	0.852144	3406	0.000126232	-0.000183	0.000144	0.205996	2546
rs27425-cg02560615	6.7e-05	3.8e-05	0.0772455	no	3404	0.0516	-0.000436	0.000335	0.192898	16:2255222	rs27425	C	T	0.4999	cg02560615	16	2274210	S_Shore	E4F1	Body	cis	0.600236	3.4e-05	5.1e-05	0.506548	1724	0.539868	7.3e-05	3.9e-05	0.0624036	3404	0.757269	5.1e-05	5.6e-05	0.368499	2542
rs71402276-cg02562579	0.000122	6.2e-05	0.0479658	no	3393	0.8759	-0.001108	0.000569	0.0513141	15:68883980	rs71402276	A	G	0.3244	cg02562579	15	68889832	OpenSea	CORO2B	Body	cis	0.551763	0.000168	8.1e-05	0.0383826	1713	0.0715404	0.000114	6.4e-05	0.0777927	3393	0.474175	0.000111	8.8e-05	0.20915	2531
rs8046686-cg02562761	0.000356	0.000215	0.0969631	no	3408	0.8248	-0.012789	0.002093	1.10895e-09	16:4226988	rs8046686	G	A	0.192	cg02562761	16	4307906	N_Shelf	TFAP4	3'UTR	cis	9.98185e-07	0.000671	0.000288	0.0203439	1726	2.49839e-09	0.000377	0.000216	0.080586	3408	2.85478e-05	-0.000261	0.000292	0.370433	2544
rs1358692-cg02564313	3.5e-05	0.000176	0.841497	no	3405	0.7245	-0.001163	0.00155	0.4529	16:8764318	rs1358692	T	C	0.1662	cg02564313	16	8767706	N_Shore	ABAT	TSS1500	cis	0.614574	9e-05	0.000244	0.713507	1723	0.393704	0.000159	0.000189	0.401539	3405	0.292355	0.000185	0.000254	0.468244	2543
rs72768138-cg02564313	0.000314	0.000343	0.360662	no	3405	0.7245	0.009667	0.003033	0.00144881	16:8764199	rs72768138	T	C	0.03516	cg02564313	16	8767706	N_Shore	ABAT	TSS1500	cis	0.00111502	-2.3e-05	0.000402	0.954707	1723	0.000124328	2.2e-05	0.00037	0.951882	3405	9.69738e-05	-0.000473	0.000488	0.331893	2543
rs3934739-cg02565297	-0.000204	0.000119	0.0876084	no	3411	0.7371	-0.001201	0.00106	0.257115	16:31513086	rs3934739	T	C	0.2917	cg02565297	12	133144810	N_Shore	FBRSL1	Body	trans	0.370572	-8.4e-05	0.000159	0.597162	1730	0.169262	-0.000205	0.000124	0.0988656	3411	0.0780298	-0.0002	0.000171	0.242217	2547
rs11633539-cg02566978	8.1e-05	5.6e-05	0.149861	no	3318	0.0248	-0.002358	0.000475	7.433e-07	15:75066296	rs11633539	C	T	0.02091	cg02566978	15	75076251	S_Shore	CSK;CSK	5'UTR;5'UTR	cis	1.03609e-05	9e-05	6.8e-05	0.184919	1679	1.38235e-06	8.9e-05	5.7e-05	0.121704	3318	0.000163451	-4e-06	6.2e-05	0.954019	2488
rs7500042-cg02569718	0.000366	0.000297	0.219293	no	3243	0.535	0.032	0.00299	2.88994e-26	16:85536550	rs7500042	A	G	0.09451	cg02569718	16	85540731	OpenSea	NA	NA	cis	3.11763e-16	0.00028	0.00038	0.461388	1645	1.30063e-26	0.000305	0.000302	0.313172	3243	3.94806e-22	-2e-06	0.000451	0.9965	2456
rs6499132-cg02570644	-0.000205	0.00033	0.534377	no	3357	0.5658	-0.004259	0.003011	0.157239	16:67601905	rs6499132	G	C	0.08719	cg02570644	16	68123248	S_Shelf	NFATC3;NFATC3;NFATC3;NFATC3	Body;Body;Body;Body	cis	0.213938	7.8e-05	0.00043	0.855298	1697	0.166221	7e-06	0.000377	0.986021	3357	0.23876	-0.000502	0.0005	0.314668	2523
rs55807365-cg02571725	5e-06	9.2e-05	0.955482	no	3414	0.0827	-0.000299	0.000829	0.718628	16:1667083	rs55807365	A	C	0.06207	cg02571725	16	1832656	Island	SPSB3;NUBP2	TSS200;TSS1500	cis	0.637321	1.3e-05	0.000135	0.926121	1731	0.504483	-5.5e-05	0.0001	0.582251	3414	0.429029	2.2e-05	0.000134	0.867473	2548
rs117959643-cg02571725	0.0002	0.000142	0.160713	no	3414	0.0827	0.001086	0.001314	0.408562	16:1803893	rs117959643	A	G	0.02381	cg02571725	16	1832656	Island	SPSB3;NUBP2	TSS200;TSS1500	cis	0.43775	0.000103	0.000185	0.577173	1731	0.642133	0.000178	0.000155	0.249297	3414	0.131729	6.7e-05	0.000207	0.747417	2548
rs2966106-cg02575319	-0.000296	0.000243	0.222242	no	3372	0.7531	0.007114	0.002226	0.00141032	16:81563119	rs2966106	T	C	0.1183	cg02575319	16	81602667	OpenSea	CMIP;CMIP	Body;Body	cis	0.011149	-0.000379	0.000328	0.249311	1708	0.00442526	-0.000265	0.000254	0.296991	3372	0.0245701	-6.2e-05	0.000344	0.856404	2520
rs2287114-cg02575319	-0.000404	0.000339	0.233354	no	3372	0.7531	0.022892	0.00313	3.24777e-13	16:81602276	rs2287114	C	A	0.0556	cg02575319	16	81602667	OpenSea	CMIP;CMIP	Body;Body	cis	2.13374e-07	-0.000486	0.000469	0.300993	1708	2.66571e-10	-0.000379	0.000356	0.287196	3372	1.91838e-08	0.00016	0.000482	0.740019	2520
rs113137773-cg02575675	2e-06	3e-05	0.950795	no	3314	0.9721	0.000981	0.000259	0.000156128	16:29753314	rs113137773	A	G	0.1745	cg02575675	16	29875187	S_Shore	LOC440356;LOC440356;CDIPT	Body;Body;TSS1500	cis	0.0518772	5.1e-05	3.8e-05	0.182311	1679	0.00031073	-6e-06	3.1e-05	0.833096	3314	0.00986067	7.4e-05	3.7e-05	0.0476759	2474
rs11631604-cg02577368	2e-06	5e-06	0.659303	no	3401	0.0145	0.000249	4.1e-05	2.10035e-09	15:100273617	rs11631604	T	C	0.3249	cg02577368	15	100273611	Island	LYSMD4;LYSMD4	1stExon;5'UTR	cis	7.92018e-06	6e-06	6e-06	0.346455	1724	3.00539e-09	2e-06	5e-06	0.643423	3401	8.59434e-07	1.3e-05	7e-06	0.0584335	2540
rs11862582-cg02583183	-0.000125	0.000197	0.524372	no	3347	0.503	0.008666	0.00182	2.00447e-06	16:75431295	rs11862582	T	C	0.4043	cg02583183	16	75450019	OpenSea	CFDP1	Body	cis	0.0505449	-0.000251	0.00026	0.334909	1695	8.66718e-06	-0.000111	0.000207	0.591871	3347	0.0104229	0.000413	0.000286	0.149028	2510
rs7184316-cg02584489	4.3e-05	3.3e-05	0.187024	no	3376	0.0311	-0.000338	0.000289	0.242806	16:77258967	rs7184316	T	C	0.09301	cg02584489	3	37493436	Island	ITGA9	TSS1500	trans	0.400789	3.4e-05	4.2e-05	0.408591	1715	0.349078	5.1e-05	3.3e-05	0.122139	3376	0.851464	3.1e-05	5e-05	0.529821	2521
rs35522681-cg02585142	-4.3e-05	6.7e-05	0.526785	no	3387	0.8614	-0.002135	0.000567	0.000169818	15:89430696	rs35522681	G	A	0.4318	cg02585142	15	89434967	N_Shelf	HAPLN3	5'UTR	cis	0.0056858	-0.000101	8.9e-05	0.256203	1714	0.000106907	-3.6e-05	6.8e-05	0.599257	3387	0.000286847	-0.000152	8.9e-05	0.086134	2531
rs76958776-cg02585724	0.00052	0.000406	0.200597	no	3405	0.7499	-0.007831	0.004059	0.0538121	15:80751064	rs76958776	C	G	0.05438	cg02585724	15	81116461	OpenSea	KIAA1199	5'UTR	cis	0.119331	0.000486	0.000531	0.361199	1727	0.0124454	0.00075	0.000445	0.0922901	3405	0.437493	0.000142	0.000434	0.743005	2542
rs4260012-cg02585724	-0.000688	0.000183	0.000185034	no	3405	0.7499	0.030606	0.001767	2.48172e-64	15:81111300	rs4260012	A	G	0.4901	cg02585724	15	81116461	OpenSea	KIAA1199	5'UTR	cis	7.71383e-41	-0.000802	0.000227	0.000443245	1727	1.89535e-65	-0.00082	0.0002	4.32725e-05	3405	2.23122e-53	-0.000581	0.000195	0.00301276	2542
rs8063846-cg02593381	0.000224	0.000272	0.410892	no	3408	0.4633	0.001998	0.002391	0.403467	16:67447735	rs8063846	G	T	0.1009	cg02593381	16	68434111	OpenSea	SMPD3	5'UTR	cis	0.916959	0.000144	0.000342	0.674087	1728	0.422119	0.000251	0.000277	0.365558	3408	0.247727	0.000212	0.000388	0.584607	2547
rs9927758-cg02593381	-0.000154	0.000199	0.438927	no	3408	0.4633	-0.001241	0.001751	0.478378	16:68684500	rs9927758	A	G	0.2238	cg02593381	16	68434111	OpenSea	SMPD3	5'UTR	cis	0.449952	-0.000255	0.000267	0.33923	1728	0.583552	-0.000245	0.000202	0.225549	3408	0.197621	9.8e-05	0.000285	0.731624	2547
rs7198867-cg02593517	6.6e-05	0.000114	0.560104	no	3395	0.0915	-0.001132	0.001055	0.283113	16:56453086	rs7198867	A	C	0.1711	cg02593517	16	56486336	S_Shore	OGFOD1;NUDT21	Body;TSS1500	cis	0.251112	0.000128	0.000151	0.396371	1718	0.275688	7.5e-05	0.000116	0.520992	3395	0.322334	9.5e-05	0.000172	0.580465	2535
rs9939810-cg02593884	-0.000341	0.000213	0.10918	no	3414	0.4795	0.002634	0.001847	0.153882	16:2925923	rs9939810	G	A	0.4597	cg02593884	16	2984574	OpenSea	FLYWCH1;FLYWCH1	Body;Body	cis	0.186265	-0.000501	0.000292	0.0873016	1730	0.208674	-0.000211	0.00027	0.435025	3414	0.75411	-0.000108	0.000295	0.713267	2548
rs11863711-cg02593884	-0.000234	0.000272	0.389434	no	3414	0.4795	-0.011075	0.002362	2.86996e-06	16:2997853	rs11863711	C	G	0.1667	cg02593884	16	2984574	OpenSea	FLYWCH1;FLYWCH1	Body;Body	cis	0.00893726	-0.000137	0.000366	0.707219	1730	0.00120564	-1.5e-05	0.000345	0.965013	3414	3.51176e-05	-0.000586	0.000377	0.120967	2548
rs2281230-cg02593924	-8.8e-05	0.000103	0.392257	no	3382	0.8484	0.003014	0.000908	0.000912179	16:1601767	rs2281230	C	T	0.2548	cg02593924	16	1844998	S_Shelf	IGFALS;IGFALS;IGFALS	TSS200;TSS1500;TSS1500	cis	0.0183952	-4.9e-05	0.00014	0.729129	1714	0.00175548	-7.9e-05	0.000103	0.447039	3382	0.0148182	-7e-05	0.000144	0.629013	2526
rs3760004-cg02597269	7e-06	6e-06	0.244994	no	3401	0.0176	-0.000223	5.2e-05	1.70379e-05	16:77222507	rs3760004	C	T	0.4201	cg02597269	16	77225049	Island	MON1B;MON1B	1stExon;5'UTR	cis	0.0821416	-2e-06	8e-06	0.761604	1719	1.76758e-05	6e-06	6e-06	0.293296	3401	0.000702673	9e-06	8e-06	0.269766	2539
rs7174399-cg02597493	5.5e-05	0.000164	0.7375	no	3409	0.8343	-0.019239	0.0015	9.34661e-37	15:79266735	rs7174399	A	G	0.2529	cg02597493	15	79298637	OpenSea	RASGRF1;RASGRF1;RASGRF1	TSS1500;Body;Body	cis	5.64875e-21	0.000333	0.000216	0.124398	1729	9.76411e-34	2.1e-05	0.000168	0.902511	3409	5.89313e-29	0.000214	0.000221	0.332921	2545
rs117960007-cg02597493	-0.000246	0.000378	0.514825	no	3409	0.8343	-0.007648	0.003561	0.0318013	15:79155622	rs117960007	T	C	0.03825	cg02597493	15	79298637	OpenSea	RASGRF1;RASGRF1;RASGRF1	TSS1500;Body;Body	cis	0.00128504	-0.000278	0.000487	0.569366	1729	0.0224055	-0.000439	0.000387	0.256221	3409	0.0304474	-0.000437	0.000538	0.416866	2545
rs17884087-cg02602352	-0.000278	0.00019	0.144559	no	3409	0.159	0.002504	0.001779	0.159451	16:70506752	rs17884087	T	C	0.09188	cg02602352	16	70688171	OpenSea	IL34	Body	cis	0.910424	-0.000408	0.000251	0.103897	1726	0.208355	-0.000233	0.000195	0.23209	3409	0.566847	-0.000108	0.000257	0.674838	2543
rs78067362-cg02602352	-0.000986	0.000453	0.0297165	no	3409	0.159	-0.01053	0.004301	0.0144097	16:70822647	rs78067362	G	C	0.01378	cg02602352	16	70688171	OpenSea	IL34	Body	cis	0.121379	-0.001274	0.000598	0.0334485	1726	0.0158924	-0.001012	0.000463	0.029008	3409	0.000341054	-0.000164	0.00062	0.791887	2543
rs714507-cg02602550	-2.2e-05	0.000117	0.854063	no	3409	0.1629	-0.00468	0.001165	6.0139e-05	16:55339777	rs714507	T	C	0.3496	cg02602550	16	55360333	S_Shore	IRX6	Body	cis	9.75405e-05	-0.000113	0.000157	0.470782	1726	8.79425e-05	-3e-05	0.000118	0.801027	3409	0.00134723	-0.000156	0.000163	0.336322	2548
rs67483828-cg02606058	0.001104	0.000871	0.205086	no	3416	0.7395	0.010705	0.00559	0.0555728	16:67001159	rs67483828	A	G	0.03525	cg02606058	16	67195658	Island	FBXL8	5'UTR	cis	0.00403599	0.001297	0.001155	0.261915	1732	0.147202	0.000391	0.000969	0.686497	3416	0.000295324	9.1e-05	0.000564	0.871538	2550
rs73595580-cg02606058	0.000244	0.000521	0.640378	no	3416	0.7395	0.027118	0.003366	1.0946e-15	16:67636767	rs73595580	A	G	0.08616	cg02606058	16	67195658	Island	FBXL8	5'UTR	cis	1.35333e-07	0.000517	0.000684	0.450094	1732	1.29606e-09	-0.000136	0.000581	0.815117	3416	1.59024e-18	-0.000269	0.000338	0.426614	2550
rs9806942-cg02609775	-0.000361	0.00023	0.117037	no	3393	0.8408	-0.008793	0.002165	4.98541e-05	16:320759	rs9806942	T	C	0.06572	cg02609775	16	430019	N_Shore	TMEM8A	Body	cis	0.00639964	-0.00046	0.0003	0.125587	1716	0.000237831	-0.00034	0.000238	0.153405	3393	3.58771e-05	1e-06	0.000343	0.996725	2538
rs216597-cg02609775	-0.000228	0.000144	0.114049	no	3393	0.8408	-0.00397	0.001342	0.00311148	16:106777	rs216597	G	C	0.178	cg02609775	16	430019	N_Shore	TMEM8A	Body	cis	0.0241324	-0.000259	0.00018	0.15044	1716	0.0108469	-0.000107	0.000149	0.471777	3393	0.000423358	-3e-05	0.000211	0.888891	2538
rs76338497-cg02612270	0.000163	9.2e-05	0.074634	no	3352	0.9352	-0.000301	0.000807	0.708975	16:951682	rs76338497	T	C	0.08663	cg02612270	16	1015103	S_Shore	LMF1	Body	cis	0.448803	4e-05	0.000122	0.743875	1695	0.555314	0.000171	9.2e-05	0.0641694	3352	0.989393	0.0003	0.000125	0.0168426	2507
rs7403473-cg02613818	7.4e-05	8.4e-05	0.377597	no	3379	0.86	0.006207	0.000819	4.61084e-14	15:99166173	rs7403473	C	T	0.2487	cg02613818	15	99236767	OpenSea	IGF1R	Body	cis	1.09349e-06	0.000158	0.000112	0.159248	1708	5.82515e-13	6.2e-05	8.7e-05	0.475889	3379	1.82967e-11	0.000149	0.000126	0.237161	2527
rs7181631-cg02613818	-0.000326	0.000189	0.0838955	no	3379	0.86	-0.028755	0.001768	3.08793e-57	15:99177802	rs7181631	A	G	0.03863	cg02613818	15	99236767	OpenSea	IGF1R	Body	cis	2.9758e-37	-0.00043	0.000237	0.0703265	1708	1.05249e-52	-0.000323	0.000196	0.100215	3379	4.84164e-53	-0.000124	0.000276	0.652658	2527
rs8041283-cg02614024	0.000181	0.000103	0.0789418	no	3328	0.046	0.002366	0.000964	0.0141612	15:93648498	rs8041283	T	C	0.1335	cg02614024	15	93652766	Island	NA	NA	cis	0.196587	0.000258	0.000141	0.0674947	1697	0.0220868	0.000188	0.000113	0.095766	3328	0.0257613	0.000241	0.000161	0.135182	2495
rs143706577-cg02614525	0.00055	0.000294	0.0619176	no	3390	0.1233	0.010393	0.002561	5.05479e-05	16:75237232	rs143706577	C	A	0.02803	cg02614525	16	75298977	Island	BCAR1;BCAR1;BCAR1;BCAR1;BCAR1	Body;5'UTR;Body;5'UTR;Body	cis	0.00123534	0.000522	0.000384	0.174467	1719	0.00011004	0.00069	0.000304	0.0231663	3390	3.42803e-05	0.000332	0.000441	0.452018	2536
rs7195572-cg02616906	5.3e-05	0.000152	0.72787	no	3404	0.7278	-0.000169	0.001411	0.904762	16:70701411	rs7195572	A	G	0.4899	cg02616906	16	71265770	S_Shore	HYDIN;HYDIN	TSS1500;TSS1500	cis	0.717722	0.000207	0.0002	0.299004	1721	0.974492	0.00013	0.000156	0.405244	3404	0.421595	-0.000198	0.000217	0.360841	2539
rs62030865-cg02618550	-6.7e-05	0.000138	0.627595	no	3411	0.5698	0.010061	0.001332	5.38838e-14	16:616701	rs62030865	A	G	0.2097	cg02618550	16	726214	N_Shelf	RHBDL1	1stExon	cis	4.9203e-07	3.8e-05	0.000186	0.83916	1728	4.35859e-13	-8e-05	0.000139	0.567237	3411	4.10178e-12	-0.000202	0.000193	0.29532	2546
rs9936536-cg02622133	0.001261	0.000243	2.61148e-07	no	3399	0.8848	-0.012105	0.002044	3.48445e-09	16:1066396	rs9936536	A	G	0.07725	cg02622133	16	1061920	S_Shore	NA	NA	cis	0.00105213	0.00072	0.000326	0.0279429	1721	2.08326e-08	0.001277	0.000248	3.24734e-07	3399	0.0705984	-0.000421	0.000309	0.173366	2535
rs237950-cg02622133	-0.000193	0.000244	0.430256	no	3399	0.8848	-0.002522	0.002038	0.215949	16:1041953	rs237950	A	G	0.07941	cg02622133	16	1061920	S_Shore	NA	NA	cis	0.34376	-0.000263	0.000321	0.412587	1721	0.289519	-0.000248	0.000249	0.319742	3399	0.0929985	-0.000426	0.000308	0.166318	2535
rs56095863-cg02625749	0.000195	0.000126	0.122317	no	3376	0.3506	-0.006761	0.001121	1.80222e-09	16:75235752	rs56095863	G	A	0.2874	cg02625749	16	75505953	OpenSea	NA	NA	cis	0.00470676	0.000152	0.000167	0.36288	1709	2.27482e-09	0.000181	0.000129	0.161172	3376	3.35183e-08	0.000401	0.000172	0.0196658	2530
rs67263091-cg02626929	-0.000152	0.000118	0.196588	no	3410	0.2174	-0.005972	0.000975	1.03204e-09	16:2990791	rs67263091	G	C	0.2884	cg02626929	16	3011661	N_Shore	NA	NA	cis	5.65183e-06	-0.000137	0.000157	0.381825	1730	5.13052e-06	-4.6e-05	0.000138	0.739012	3410	1.17574e-10	-0.000231	0.000141	0.100941	2546
rs4777218-cg02628483	-3e-06	0.000262	0.990286	no	3289	0.5141	0.02018	0.002984	1.61676e-11	15:70292710	rs4777218	T	C	0.3447	cg02628483	15	70317124	OpenSea	NA	NA	cis	1.22648e-08	6e-05	0.000332	0.856571	1673	4.9234e-11	-2.4e-05	0.000264	0.927638	3289	4.26436e-08	0.00021	0.000403	0.602296	2476
rs896668-cg02628483	6.5e-05	0.000267	0.80878	no	3289	0.5141	0.017186	0.003068	2.30645e-08	15:70209335	rs896668	A	G	0.3004	cg02628483	15	70317124	OpenSea	NA	NA	cis	3.66236e-06	-9e-06	0.000337	0.97953	1673	2.55012e-08	1.5e-05	0.00027	0.956255	3289	3.76444e-06	0.000218	0.00041	0.59569	2476
rs2744148-cg02633600	-0.000463	0.000229	0.0433775	no	3407	0.8034	0.007183	0.001923	0.000190841	16:1073552	rs2744148	G	A	0.1661	cg02633600	16	1074159	N_Shelf	NA	NA	cis	0.0955131	-0.000189	0.000293	0.519574	1728	1.31436e-05	-0.000438	0.000231	0.0587322	3407	0.0178935	-0.000281	0.000313	0.36965	2545
rs28493113-cg02634027	-3.6e-05	6.5e-05	0.576471	no	3392	0.0431	0.001338	0.000583	0.0216785	15:99573264	rs28493113	G	C	0.04632	cg02634027	1	116695026	S_Shore	NA	NA	trans	0.0647678	-3.7e-05	8.6e-05	0.667826	1716	0.0167322	-3.4e-05	6.7e-05	0.611573	3392	0.106805	-2.6e-05	8.9e-05	0.766748	2530
rs71401814-cg02634272	2e-06	2.3e-05	0.928148	no	3380	0.0396	-0.000121	0.000179	0.499222	16:70577268	rs71401814	G	A	0.4318	cg02634272	16	71459870	Island	NA	NA	cis	0.806083	7e-06	3.2e-05	0.834765	1711	0.525397	1.2e-05	2.3e-05	0.599073	3380	0.421155	2.9e-05	3.3e-05	0.377782	2523
rs2878406-cg02634272	-4.7e-05	2.7e-05	0.0784061	no	3380	0.0396	-0.000758	0.000209	0.000298421	16:71995038	rs2878406	C	G	0.2107	cg02634272	16	71459870	Island	NA	NA	cis	2.73329e-05	-5.7e-05	3.8e-05	0.1315	1711	0.000736609	-5.1e-05	2.7e-05	0.0612329	3380	6.00495e-05	-4.9e-05	3.9e-05	0.208991	2523
rs7184910-cg02635623	-0.000122	8.6e-05	0.153986	no	3391	0.1062	0.001378	0.000758	0.0693086	16:31229022	rs7184910	G	A	0.4859	cg02635623	16	31120357	Island	BCKDK;BCKDK	5'UTR;5'UTR	cis	0.962786	-4.9e-05	0.00012	0.683361	1717	0.0138932	-0.000118	9.1e-05	0.193558	3391	0.287373	-0.000128	0.000132	0.332709	2538
rs12931391-cg02637247	0.000231	0.000166	0.163914	no	3409	0.7126	0.002937	0.001418	0.0384083	16:86505207	rs12931391	C	G	0.4116	cg02637247	16	86524562	N_Shelf	NA	NA	cis	0.174883	0.00024	0.000231	0.298512	1730	0.0894973	0.000156	0.000181	0.388746	3409	0.0547332	0.00025	0.000249	0.316115	2548
rs6499157-cg02637282	-0.000183	0.00059	0.755735	no	3387	0.1488	-0.002826	0.003835	0.461252	16:68105474	rs6499157	C	A	0.1778	cg02637282	12	98768240	OpenSea	NA	NA	trans	0.95743	-0.000371	0.00078	0.633781	1716	0.970486	-0.000114	0.00067	0.864555	3387	0.150985	0.000362	0.000187	0.0528267	2523
rs34758086-cg02638589	-0.000174	0.000393	0.658375	no	3409	0.3343	-0.008996	0.003241	0.00554143	15:72111790	rs34758086	C	A	0.04725	cg02638589	15	72477069	S_Shore	GRAMD2	Body	cis	0.00448297	-9e-06	0.000523	0.986845	1729	0.0148387	-0.000243	0.000402	0.546614	3409	0.00130074	0.000207	0.000578	0.720073	2547
rs11076831-cg02642565	-0.00022	0.000216	0.306677	no	3411	0.558	0.008747	0.001952	7.66597e-06	16:4460133	rs11076831	G	A	0.2434	cg02642565	16	4579402	OpenSea	C16orf5	5'UTR	cis	0.000271714	-4e-06	0.000275	0.988712	1728	2.97726e-05	-0.000163	0.000217	0.452092	3411	0.00157785	-5.9e-05	0.000298	0.843293	2546
rs2918601-cg02642565	0.000703	0.000409	0.085393	no	3411	0.558	0.019968	0.003681	6.24608e-08	16:4441032	rs2918601	G	T	0.05466	cg02642565	16	4579402	OpenSea	C16orf5	5'UTR	cis	2.85829e-06	0.000915	0.000553	0.0985384	1728	5.81723e-08	0.000752	0.000412	0.068186	3411	5.13816e-08	0.000922	0.000564	0.101981	2546
rs2161645-cg02644052	-0.000223	0.000105	0.0334884	no	3351	0.1183	0.001969	0.000898	0.0284893	16:87073000	rs2161645	G	C	0.2077	cg02644052	16	87096408	OpenSea	NA	NA	cis	0.387353	-0.00013	0.000137	0.340951	1699	0.077381	-0.000243	0.000114	0.0338784	3351	0.607633	-9.3e-05	0.000128	0.468344	2494
rs1111722-cg02645135	0.000136	0.000195	0.485622	no	3359	0.756	0.00733	0.002265	0.00122337	16:68698153	rs1111722	A	C	0.4148	cg02645135	16	69516238	OpenSea	NA	NA	cis	0.763951	-2.1e-05	0.000249	0.932814	1702	0.000961081	0.000155	0.000207	0.454453	3359	0.00151373	-0.000331	0.000269	0.218117	2535
rs8051083-cg02645135	-0.00173	0.000416	3.38334e-05	no	3359	0.756	-0.18455	0.003619	0	16:69515913	rs8051083	T	G	0.06479	cg02645135	16	69516238	OpenSea	NA	NA	cis	9.46143e-188	-0.000844	0.00057	0.139156	1702	0	-0.001483	0.000439	0.000746531	3359	0	0.000205	0.000534	0.700878	2535
rs37834-cg02645450	-4.4e-05	4.1e-05	0.287334	no	3305	0.968	-0.000136	0.000367	0.710248	16:3501604	rs37834	C	G	0.3272	cg02645450	16	3532570	N_Shelf	NAT15;NAT15;NAT15	Body;Body;Body	cis	0.72351	-1.7e-05	5.4e-05	0.75802	1673	0.994261	-4.3e-05	4.1e-05	0.30371	3305	0.295299	-1.7e-05	6.2e-05	0.78547	2479
rs7203742-cg02646073	-2.1e-05	0.000172	0.904851	no	3405	0.2141	0.005461	0.001484	0.000235743	16:67605794	rs7203742	T	C	0.1303	cg02646073	5	139619584	OpenSea	C5orf32	Body	trans	0.00195409	0.000169	0.000232	0.467659	1726	0.00129788	-6.2e-05	0.000175	0.725143	3405	0.00437036	0.000126	0.00024	0.598969	2543
rs17686899-cg02646433	0.000287	0.000406	0.479314	no	3329	0.2196	0.003988	0.003288	0.225275	16:67627635	rs17686899	T	G	0.05972	cg02646433	3	99218170	OpenSea	NA	NA	trans	0.774655	0.000308	0.000531	0.562037	1679	0.165995	0.000467	0.000419	0.26555	3329	0.0530693	0.000718	0.000399	0.0719896	2467
rs7202333-cg02646480	-2.2e-05	0.000108	0.836216	no	3414	0.766	-0.00064	0.000931	0.491865	16:68881495	rs7202333	C	T	0.4013	cg02646480	19	42431565	N_Shore	NA	NA	trans	0.359732	-8.4e-05	0.00014	0.551504	1730	0.676278	-0.000135	0.000117	0.250875	3414	0.349645	-0.000199	0.00013	0.126922	2548
rs3747577-cg02647878	-9.2e-05	1.7e-05	7.88313e-08	yes	3366	0.0278	-0.003705	0.000152	5.38888e-120	16:4415696	rs3747577	C	G	0.2666	cg02647878	4	154681197	Island	RNF175;RNF175	5'UTR;1stExon	trans	3.74514e-72	-0.000138	2.3e-05	2.0508e-09	1707	1.53723e-118	-9.7e-05	1.7e-05	2.65363e-08	3366	5.95282e-91	-0.000161	2.7e-05	1.88193e-09	2508
rs2285813-cg02653728	8.8e-05	3.5e-05	0.0112709	no	3384	0.0417	0.002063	0.000292	1.90522e-12	16:3566102	rs2285813	A	C	0.2756	cg02653728	5	132165751	Island	NA	NA	trans	5.00239e-06	8.1e-05	4.4e-05	0.0674642	1718	4.04158e-11	8.5e-05	3.5e-05	0.0160042	3384	4.08084e-10	0.000172	5.3e-05	0.00112953	2531
rs2235647-cg02654411	2.3e-05	2.8e-05	0.397852	no	3352	0.9604	-0.00093	0.000249	0.000186803	16:1601331	rs2235647	A	C	0.2545	cg02654411	16	1652552	OpenSea	IFT140	Body	cis	0.0441973	5.2e-05	3.8e-05	0.174225	1698	1.97943e-05	2.7e-05	2.8e-05	0.331137	3352	0.00175357	-1e-06	4e-05	0.971877	2512
rs35788748-cg02654449	-0.000145	8.6e-05	0.0926833	no	3416	0.1904	0.000163	0.000751	0.828606	16:27250658	rs35788748	T	A	0.3492	cg02654449	16	27254785	OpenSea	NSMCE1	Body	cis	0.56311	-0.000143	0.000113	0.20749	1732	0.363318	-0.000271	0.000126	0.032243	3416	0.821137	-0.000149	0.000118	0.206055	2550
rs12917880-cg02655906	-0.000226	8.5e-05	0.00756457	no	3375	0.8241	0.002832	0.000696	4.79826e-05	16:266250	rs12917880	T	C	0.4502	cg02655906	16	283463	N_Shore	ITFG3	TSS1500	cis	0.00431061	-0.000172	0.000117	0.140489	1713	7.22415e-05	-0.000198	8.6e-05	0.0214591	3375	0.0116357	-0.000222	0.000119	0.0632901	2525
rs7195407-cg02656594	0.000172	0.000259	0.50788	no	3414	0.4323	-0.018365	0.002412	3.50842e-14	16:27393507	rs7195407	C	T	0.1762	cg02656594	16	27412496	OpenSea	IL21R	TSS1500	cis	2.04092e-06	0.000131	0.000352	0.711026	1731	4.13849e-09	0.000324	0.000345	0.346928	3414	3.29506e-10	0.000287	0.000347	0.40823	2549
rs9938190-cg02656594	0.000362	0.000442	0.412674	no	3414	0.4323	0.008996	0.004081	0.027579	16:27417297	rs9938190	G	A	0.05419	cg02656594	16	27412496	OpenSea	IL21R	TSS1500	cis	0.0284771	0.000796	0.00061	0.192708	1731	0.0271575	0.000688	0.000586	0.240639	3414	0.0719437	0.000814	0.000591	0.168722	2549
rs3093322-cg02656594	-7e-06	0.000225	0.976552	no	3414	0.4323	-0.008606	0.002059	2.9922e-05	16:27445360	rs3093322	C	G	0.2816	cg02656594	16	27412496	OpenSea	IL21R	TSS1500	cis	0.00106233	9e-05	0.000305	0.767579	1731	0.000107914	0.000204	0.000298	0.493649	3414	0.000512125	-0.000129	0.000301	0.667871	2549
rs1562108-cg02657823	0.00041	9.5e-05	1.812e-05	no	3368	0.2292	-0.005329	0.00089	2.35476e-09	16:86680465	rs1562108	A	G	0.2339	cg02657823	5	66284024	OpenSea	MAST4;MAST4	Body;Body	trans	6.78946e-05	0.000423	0.000123	0.00064462	1708	4.14331e-10	0.000403	9.9e-05	5.17501e-05	3368	0.000533485	0.000397	0.000143	0.00568045	2516
rs12711457-cg02657828	0.000178	0.000165	0.27984	no	3411	0.7293	0.004456	0.001628	0.00624848	16:86616886	rs12711457	A	G	0.3836	cg02657828	16	86703935	OpenSea	NA	NA	cis	0.510829	-0.000101	0.000212	0.632965	1731	0.00739968	0.000157	0.000166	0.344723	3411	0.00228559	-3.9e-05	0.000234	0.867917	2545
rs16941846-cg02657828	0.00024	0.000162	0.139613	no	3411	0.7293	0.020329	0.001551	2.66176e-38	16:86704031	rs16941846	G	A	0.4547	cg02657828	16	86703935	OpenSea	NA	NA	cis	2.45716e-21	0.000341	0.000214	0.111407	1731	5.19656e-38	0.000297	0.000163	0.0693808	3411	2.05685e-35	-9.1e-05	0.000231	0.694357	2545
rs8051295-cg02662604	9.3e-05	0.000125	0.457102	no	3365	0.8414	0.005904	0.001132	1.97117e-07	16:1588087	rs8051295	G	A	0.3192	cg02662604	16	1603505	N_Shore	IFT140;TMEM204	Body;Body	cis	2.8541e-05	-6.2e-05	0.000165	0.705511	1704	3.12546e-06	7.9e-05	0.000131	0.545274	3365	3.5777e-07	0.000129	0.00017	0.448439	2511
rs62036920-cg02665786	-4e-06	0.000145	0.976325	no	3380	0.8952	0.003756	0.001221	0.0021126	16:15734968	rs62036920	C	T	0.06985	cg02665786	16	15711315	OpenSea	KIAA0430	Body	cis	0.0161266	4.3e-05	0.000206	0.835869	1714	0.00251461	-5.4e-05	0.000149	0.715191	3380	0.0101584	4.9e-05	0.000216	0.822103	2527
rs711756-cg02670686	-0.000115	0.00011	0.295637	no	3409	0.1772	0.009951	0.000935	5.01463e-26	16:57120922	rs711756	C	T	0.4984	cg02670686	16	57125674	N_Shore	CPNE2	TSS1500	cis	2.99382e-15	-0.000102	0.000145	0.482581	1729	4.73113e-13	-9.6e-05	0.000147	0.511483	3409	9.2802e-18	-8.8e-05	0.000153	0.565545	2546
rs113176879-cg02670903	0.000303	0.000387	0.434422	no	3406	0.8064	-0.028157	0.003876	4.68496e-13	15:69280561	rs113176879	A	C	0.04885	cg02670903	15	69325340	Island	MIR548H4;NOX5	Body;Body	cis	0.0017981	3.4e-05	0.000533	0.949056	1727	7.42675e-13	0.000334	0.000389	0.391507	3406	6.56647e-09	-0.000268	0.000556	0.630598	2548
rs144012519-cg02670903	9.2e-05	0.001008	0.927349	no	3406	0.8064	-0.08877	0.009734	1.29823e-19	15:69365645	rs144012519	G	A	0.008813	cg02670903	15	69325340	Island	MIR548H4;NOX5	Body;Body	cis	1.69124e-10	-0.000446	0.001275	0.726443	1727	3.5928e-19	0.000135	0.001014	0.894199	3406	2.34202e-16	-0.000768	0.001402	0.584072	2548
rs36032558-cg02672737	-0.000697	0.000261	0.00759664	no	3413	0.1843	-0.005434	0.002376	0.0222729	15:72137272	rs36032558	T	G	0.02231	cg02672737	15	72476759	Island	GRAMD2	Body	cis	0.123236	-0.000288	0.000342	0.399464	1731	0.0263772	-0.000681	0.000278	0.014261	3413	0.000567124	-0.000217	0.000393	0.581105	2549
rs117348534-cg02672962	0.000195	0.000199	0.327884	no	3399	0.8376	-0.008969	0.001811	7.66753e-07	16:3689785	rs117348534	A	C	0.05757	cg02672962	16	3665541	S_Shelf	NA	NA	cis	8.25785e-06	0.000274	0.000256	0.284791	1722	0.000114299	0.000155	0.00021	0.462301	3399	3.29157e-06	0.000578	0.000275	0.0356129	2539
rs1641866-cg02678084	-5e-06	1.7e-05	0.794144	no	3350	0.0266	0.000476	0.000159	0.00275221	16:4593040	rs1641866	A	C	0.2657	cg02678084	16	4588491	Island	C16orf5	5'UTR	cis	0.119665	8e-06	2.3e-05	0.717235	1696	0.00998569	-1.7e-05	1.8e-05	0.343653	3350	0.0106673	-8e-06	2.6e-05	0.743417	2504
rs7192652-cg02678305	-0.000116	0.000115	0.30941	no	3413	0.5849	-0.004204	0.000921	5.1467e-06	16:57075180	rs7192652	G	A	0.4582	cg02678305	6	30460322	S_Shelf	HLA-E	Body	trans	0.00486162	-0.000307	0.000151	0.0424076	1730	0.0127743	-0.000114	0.000164	0.488526	3413	6.19677e-08	-8.7e-05	0.000127	0.493424	2548
rs115414023-cg02678638	0.000141	9.3e-05	0.128443	no	3386	0.8598	0.007058	0.000828	2.32163e-17	16:85774176	rs115414023	T	C	0.3633	cg02678638	16	85671115	S_Shore	KIAA0182;KIAA0182	5'UTR;Body	cis	5.22777e-07	0.000161	0.000133	0.229104	1721	1.05902e-17	0.000136	9.3e-05	0.145906	3386	1.07447e-14	7e-05	0.000146	0.634012	2526
rs2360165-cg02680314	-0.000211	0.000101	0.0364207	no	3413	0.1862	-0.010681	0.000937	1.48479e-29	16:3092506	rs2360165	A	G	0.3549	cg02680314	16	3097387	S_Shore	MMP25	Body	cis	3.80165e-16	-0.000227	0.000132	0.0856982	1731	1.7547e-27	-0.000212	0.000104	0.0426949	3413	1.41269e-24	-0.000325	0.000149	0.0296867	2547
rs12448080-cg02687026	0.000113	0.000242	0.640071	no	3407	0.6903	0.0148	0.002059	8.17726e-13	16:85114197	rs12448080	T	C	0.262	cg02687026	16	85133210	OpenSea	FAM92B	Body	cis	9.95505e-06	0.000115	0.000321	0.719629	1728	1.53972e-10	0.000194	0.000267	0.46825	3407	1.71089e-12	-0.00031	0.000333	0.351546	2543
rs2966206-cg02691360	0.000146	0.000133	0.271875	no	3413	0.5887	0.00623	0.001182	1.46748e-07	16:56441253	rs2966206	G	A	0.4047	cg02691360	16	56396075	N_Shore	AMFR	3'UTR	cis	0.00377541	-1.3e-05	0.000176	0.941266	1729	1.86382e-06	9.6e-05	0.000143	0.501491	3413	6.73215e-10	-5.2e-05	0.000174	0.765074	2548
rs72781808-cg02692912	3.2e-05	1.4e-05	0.0178118	no	3381	0.0345	0.00077	0.000116	3.25705e-11	16:24257792	rs72781808	T	C	0.292	cg02692912	16	24267226	Island	CACNG3;CACNG3	1stExon;5'UTR	cis	0.00113017	2.7e-05	1.8e-05	0.141781	1717	5.49715e-11	3.1e-05	1.4e-05	0.0245562	3381	1.38779e-11	1.8e-05	2.1e-05	0.386385	2524
rs17654361-cg02693157	0.000256	0.000108	0.0182032	no	3405	0.1494	0.001903	0.000997	0.0564225	15:87886292	rs17654361	G	A	0.2823	cg02693157	15	87892167	OpenSea	NA	NA	cis	0.0475657	0.000301	0.000142	0.0339053	1723	0.134518	0.000235	0.000112	0.036341	3405	0.00949167	0.00027	0.000149	0.0714404	2541
rs57382385-cg02693870	0.000941	0.000854	0.271002	no	3415	0.391	0.014653	0.008156	0.0725144	16:55353872	rs57382385	T	C	0.02775	cg02693870	16	55689324	N_Shore	SLC6A2	TSS1500	cis	0.139834	0.00072	0.001095	0.511197	1731	0.0621047	0.000835	0.000857	0.33001	3415	0.066833	0.001506	0.001205	0.211742	2549
rs28656084-cg02694099	-0.000219	0.000179	0.221509	no	3388	0.1387	-0.003592	0.001525	0.0185545	15:71687396	rs28656084	T	C	0.1803	cg02694099	15	71408914	S_Shore	CT62	TSS1500	cis	0.0179546	-0.000545	0.000242	0.0248984	1721	0.0144391	-0.000209	0.000184	0.256844	3388	0.00469158	-0.000176	0.000266	0.509507	2530
rs41210-cg02696327	-2e-05	7.5e-05	0.786918	no	3180	0.2271	0.00425	0.000697	1.24456e-09	16:49312673	rs41210	A	G	0.2188	cg02696327	16	49312543	N_Shore	CBLN1	3'UTR	cis	2.81206e-06	5.9e-05	9.9e-05	0.550557	1612	1.98664e-09	-1.3e-05	7.7e-05	0.868309	3180	2.8119e-07	1.7e-05	0.000114	0.880618	2415
rs2472299-cg02696790	-4e-05	2.6e-05	0.135371	no	3333	0.0242	-0.001961	0.000241	5.44367e-16	15:75033400	rs2472299	A	G	0.2758	cg02696790	15	75250997	N_Shore	RPP25	TSS1500	cis	2.49022e-06	-2.3e-05	3.4e-05	0.509623	1694	9.05594e-13	-3.7e-05	2.8e-05	0.180077	3333	2.77089e-14	1.8e-05	4.1e-05	0.655471	2489
rs34655806-cg02696790	-4e-05	2.7e-05	0.137134	no	3333	0.0242	-0.001899	0.000248	2.69508e-14	15:75362586	rs34655806	C	T	0.2399	cg02696790	15	75250997	N_Shore	RPP25	TSS1500	cis	7.28861e-10	-5.7e-05	3.5e-05	0.0981565	1694	2.61577e-11	-3.1e-05	2.8e-05	0.273726	3333	5.09187e-14	4e-06	4.2e-05	0.931052	2489
rs6540254-cg02697654	-3e-06	0.000126	0.979688	no	3405	0.8371	-0.003131	0.00109	0.00410757	16:86117865	rs6540254	T	A	0.4758	cg02697654	16	86117090	OpenSea	NA	NA	cis	0.0410145	-5.6e-05	0.000168	0.737448	1726	0.00494003	-4.6e-05	0.000127	0.715907	3405	0.0119881	-0.0001	0.000166	0.544941	2542
rs62046301-cg02703870	1.9e-05	8.4e-05	0.8203	no	3379	0.0541	0.003341	0.0008	3.03283e-05	16:82045242	rs62046301	A	C	0.3686	cg02703870	16	82045140	Island	SDR42E1	TSS200	cis	1.19846e-06	0.000157	0.000116	0.175105	1716	3.32993e-05	5.2e-05	8.5e-05	0.538025	3379	0.000156961	-1.7e-05	0.000121	0.888944	2524
rs55671279-cg02705918	0.00015	0.000154	0.332944	no	3397	0.1233	0.008765	0.001419	7.273e-10	16:1013668	rs55671279	T	G	0.1251	cg02705918	12	114087236	OpenSea	NA	NA	trans	2.30522e-06	0.000451	0.000199	0.0238532	1720	2.53046e-10	0.000152	0.000157	0.333118	3397	2.77294e-07	0.000517	0.000214	0.0159949	2540
rs1564784-cg02708758	7e-06	7.7e-05	0.924208	no	3388	0.8866	0.002532	0.000632	6.37167e-05	15:74545148	rs1564784	T	C	0.2425	cg02708758	15	74545009	OpenSea	CCDC33	Body	cis	0.0441601	8.1e-05	0.000105	0.442148	1720	0.000235511	-2e-06	8e-05	0.982853	3388	0.00028413	9e-06	0.000104	0.928452	2536
rs62030801-cg02710530	0.000375	0.000388	0.333995	no	3413	0.6081	-0.029368	0.003383	6.18561e-18	16:428095	rs62030801	T	C	0.06713	cg02710530	16	372097	N_Shelf	AXIN1;AXIN1	Body;Body	cis	1.91155e-08	0.000649	0.00055	0.238273	1730	2.89474e-17	0.000354	0.00039	0.36463	3413	3.78776e-13	0.00016	0.000518	0.75746	2548
rs3859141-cg02710530	0.000126	0.000199	0.529054	no	3413	0.6081	-0.001596	0.001754	0.362915	16:245079	rs3859141	T	C	0.4808	cg02710530	16	372097	N_Shelf	AXIN1;AXIN1	Body;Body	cis	0.280322	-2.3e-05	0.00026	0.928453	1730	0.385715	0.000131	0.0002	0.51356	3413	0.311754	0.000315	0.000263	0.230785	2548
rs12912737-cg02710552	3e-05	5e-05	0.549671	no	3403	0.0868	-0.002815	0.000457	8.21868e-10	15:73473234	rs12912737	A	G	0.4249	cg02710552	15	73611321	Island	NA	NA	cis	0.00142504	-4.1e-05	6.6e-05	0.53405	1722	2.39438e-09	2.8e-05	5.3e-05	0.591777	3403	1.96847e-07	7.5e-05	7.7e-05	0.333964	2539
rs58021848-cg02712322	-1.2e-05	0.000147	0.93684	no	3402	0.8025	0.011246	0.001307	1.18848e-17	16:15670973	rs58021848	T	C	0.389	cg02712322	16	15829293	OpenSea	MYH11;MYH11;MYH11;MYH11	Body;Body;Body;Body	cis	1.9716e-08	-3.9e-05	0.000201	0.845603	1721	6.14304e-18	-6.5e-05	0.000149	0.660853	3402	2.67337e-13	0.000332	0.000202	0.100927	2541
rs8038610-cg02712545	-9e-06	0.000127	0.944449	no	3412	0.7074	-0.000351	0.001159	0.761927	15:99124511	rs8038610	G	C	0.3139	cg02712545	15	99398084	S_Shelf	IGF1R	Body	cis	0.895667	-4.1e-05	0.00017	0.810714	1729	0.897739	9e-06	0.000136	0.949909	3412	0.842947	-0.000139	0.000178	0.43406	2548
rs12594847-cg02712545	0.000446	0.000203	0.0287253	no	3412	0.7074	0.008484	0.001861	5.35086e-06	15:99405947	rs12594847	C	T	0.08794	cg02712545	15	99398084	S_Shelf	IGF1R	Body	cis	0.00161395	0.000728	0.000261	0.00558746	1729	1.42719e-05	0.000494	0.000219	0.0244053	3412	6.36429e-07	0.000248	0.000282	0.379939	2548
rs138158328-cg02713760	0.001138	0.000153	1.94071e-13	yes	3401	0.127	0.01759	0.001299	1.18885e-40	15:83754970	rs138158328	A	G	0.05738	cg02713760	15	83953998	S_Shore	BNC1	TSS1500	cis	1.65066e-35	0.001485	0.000193	7.33776e-14	1727	1.1767e-41	0.001165	0.000155	1.01744e-13	3401	5.05864e-36	0.002042	0.000234	1.17076e-17	2540
rs2076142-cg02713960	7.9e-05	0.000162	0.624766	no	3408	0.1662	-0.014404	0.001385	5.89647e-25	16:700970	rs2076142	T	C	0.2202	cg02713960	16	746048	S_Shore	FBXL16	Body	cis	3.24399e-15	-2.1e-05	0.000223	0.924819	1727	2.00983e-23	9.1e-05	0.000164	0.580284	3408	2.89806e-19	0.000112	0.000219	0.6088	2547
rs2927325-cg02716792	-0.000124	5.8e-05	0.0339273	no	3399	0.0706	-0.001239	0.000501	0.0133756	16:81511987	rs2927325	C	A	0.3772	cg02716792	16	81480551	S_Shore	CMIP	Body	cis	0.0453464	-0.000166	8e-05	0.038988	1722	0.0425076	-7.3e-05	6.4e-05	0.254263	3399	0.00342469	-7.4e-05	9e-05	0.412175	2535
rs28711261-cg02717339	-6.6e-05	0.00019	0.729543	no	3403	0.5211	0.00935	0.001853	4.74376e-07	16:67617186	rs28711261	G	A	0.1298	cg02717339	2	97524767	S_Shore	ANKRD39	TSS1500	trans	0.00170074	-2.4e-05	0.000242	0.920144	1728	0.000247795	-9.7e-05	0.000199	0.62484	3403	3.98476e-05	0.000328	0.00026	0.208506	2540
rs116867505-cg02723904	0.000144	7.3e-05	0.0475553	no	3368	0.0361	-0.000403	0.000649	0.53454	15:82502843	rs116867505	T	C	0.02466	cg02723904	3	160167768	Island	TRIM59	TSS200	trans	0.781628	0.000119	0.0001	0.236387	1702	0.487011	0.000148	7.4e-05	0.0452221	3368	0.866013	0.000152	0.000113	0.179761	2518
rs391910-cg02725001	-0.000212	0.000168	0.20762	no	3303	0.8942	0.006672	0.001546	1.65168e-05	16:86711241	rs391910	A	G	0.08251	cg02725001	16	86711219	N_Shelf	NA	NA	cis	0.0570389	0.000101	0.000245	0.681188	1666	1.14909e-05	-0.000222	0.000168	0.187566	3303	0.000161546	-0.000421	0.000241	0.0817249	2466
rs899245-cg02725001	1.3e-05	0.000117	0.913158	no	3303	0.8942	0.000237	0.001085	0.827141	16:86699767	rs899245	A	T	0.2119	cg02725001	16	86711219	N_Shelf	NA	NA	cis	0.968907	-7.5e-05	0.000161	0.640873	1666	0.765033	1.4e-05	0.000118	0.906547	3303	0.367929	-6.5e-05	0.000167	0.697902	2466
rs2005180-cg02725065	-0.000253	0.000187	0.175918	no	3363	0.8495	0.002943	0.001593	0.0648776	15:101718700	rs2005180	A	G	0.08354	cg02725065	15	101718610	OpenSea	CHSY1	Body	cis	0.0499925	-0.000367	0.000257	0.154416	1702	0.0843092	-0.000243	0.000189	0.197649	3363	0.406132	-0.000239	0.000287	0.406397	2512
rs7191281-cg02726018	0.000343	0.000118	0.00383639	no	3412	0.3792	0.007309	0.001225	2.72575e-09	16:67655133	rs7191281	C	T	0.1295	cg02726018	3	122712717	OpenSea	SEMA5B	5'UTR	trans	1.35199e-05	0.000303	0.000153	0.0481343	1728	4.00876e-08	0.000315	0.000122	0.010127	3412	1.48158e-09	0.000107	0.000167	0.520695	2546
rs17736370-cg02726465	0.000124	0.000426	0.771789	no	3383	0.8835	0.003358	0.003666	0.359743	16:84256619	rs17736370	T	C	0.05269	cg02726465	16	84256613	S_Shore	KCNG4	Body	cis	0.610421	-0.000549	0.000663	0.408015	1717	0.291718	8.1e-05	0.000426	0.848823	3383	0.203756	-0.0003	0.000582	0.606494	2523
rs7188359-cg02727219	-6.4e-05	0.000243	0.791319	no	3396	0.5954	0.004563	0.002343	0.0515596	16:66092689	rs7188359	A	G	0.2084	cg02727219	16	66087707	OpenSea	NA	NA	cis	0.000678484	-0.000404	0.000314	0.198468	1720	0.052922	7.8e-05	0.000267	0.77022	3396	0.0360798	-0.000238	0.000334	0.476757	2540
rs17765854-cg02727219	3.8e-05	0.000532	0.943788	no	3396	0.5954	-0.04792	0.005012	2.2369e-21	16:66050918	rs17765854	A	G	0.03291	cg02727219	16	66087707	OpenSea	NA	NA	cis	1.69733e-10	0.000516	0.000694	0.458188	1720	4.29093e-18	0.000153	0.000585	0.793082	3396	4.61889e-19	0.000286	0.000732	0.696471	2540
rs7188691-cg02729011	-3.8e-05	4.6e-05	0.416581	no	3411	0.0685	0.001992	0.000408	1.09132e-06	16:708419	rs7188691	C	T	0.3492	cg02729011	16	699500	Island	WDR90	Body	cis	0.0112595	-0.000104	6.1e-05	0.0910747	1730	4.84519e-06	-7.1e-05	5.1e-05	0.162737	3411	2.18718e-05	-1.7e-05	6.7e-05	0.803024	2547
rs34215342-cg02729344	-0.000166	0.000288	0.564501	no	3402	0.8076	0.007158	0.002632	0.00656266	16:49650629	rs34215342	G	C	0.07725	cg02729344	16	49888237	N_Shore	NA	NA	cis	0.013263	-0.000178	0.00038	0.640305	1724	0.00440346	-0.000245	0.000289	0.397334	3402	0.00480595	-0.00032	0.000365	0.379859	2543
rs34294937-cg02729344	9.5e-05	0.000192	0.620541	no	3402	0.8076	-0.018655	0.001704	2.05929e-27	16:49883927	rs34294937	A	T	0.218	cg02729344	16	49888237	N_Shore	NA	NA	cis	2.06411e-14	8.7e-05	0.000253	0.731201	1724	2.9065e-27	0.00015	0.000193	0.437946	3402	1.20764e-21	-0.000199	0.000244	0.415131	2543
rs2076435-cg02730055	0.000118	0.000153	0.439754	no	3383	0.8797	0.003364	0.001286	0.00895317	16:1607574	rs2076435	T	C	0.3193	cg02730055	16	1600926	S_Shore	IFT140;TMEM204	Body;Body	cis	0.0380788	0.000152	0.000218	0.486085	1716	0.012376	0.000131	0.000155	0.397551	3383	0.0151668	7.1e-05	0.000222	0.748542	2532
rs7195085-cg02730865	-0.000177	7.4e-05	0.0169049	no	3374	0.8712	-0.006001	0.000651	4.98552e-20	16:80970378	rs7195085	C	T	0.3775	cg02730865	16	80972238	OpenSea	NA	NA	cis	4.88061e-14	-0.00017	0.0001	0.0903025	1709	3.1232e-19	-0.000183	7.5e-05	0.0143734	3374	4.35268e-20	-0.000223	0.000104	0.031738	2522
rs4984705-cg02730887	0.000741	0.000208	0.000394608	no	3406	0.878	-0.008874	0.001811	1.01114e-06	16:943107	rs4984705	G	A	0.2825	cg02730887	16	943000	N_Shelf	LMF1	Body	cis	0.0154879	0.000596	0.00028	0.033717	1722	6.34277e-07	0.000766	0.000211	0.000296199	3406	0.00830446	0.000791	0.000302	0.00899598	2543
rs8061734-cg02735684	-5e-05	0.000131	0.703198	no	3387	0.873	-0.001905	0.001107	0.085463	16:12666389	rs8061734	G	T	0.1935	cg02735684	16	12665018	S_Shelf	SNX29	3'UTR	cis	0.25319	9e-05	0.000176	0.60833	1716	0.0848476	-6.3e-05	0.000132	0.634138	3387	0.0365316	9.4e-05	0.000166	0.571062	2532
rs62053223-cg02736186	-0.000526	0.000316	0.0969279	no	3400	0.6382	-0.015063	0.002934	3.01126e-07	16:73015421	rs62053223	A	G	0.08251	cg02736186	16	72990977	N_Shelf	ZFHX3;ZFHX3	Body;5'UTR	cis	0.00531878	-0.000307	0.000415	0.459376	1726	7.131e-05	-0.000328	0.000352	0.350953	3400	7.61695e-06	-0.000966	0.000458	0.0352219	2545
rs301149-cg02736288	7e-05	0.000128	0.580647	no	3396	0.9341	8.4e-05	0.001197	0.944087	16:85802860	rs301149	C	T	0.2267	cg02736288	16	86012573	OpenSea	NA	NA	cis	0.926927	-6e-06	0.000169	0.970134	1718	0.820035	9.5e-05	0.00013	0.465599	3396	0.767853	0.000129	0.000151	0.39106	2532
rs16939967-cg02736288	1.9e-05	0.000146	0.895152	no	3396	0.9341	-0.004514	0.001365	0.000952614	16:85949473	rs16939967	T	G	0.1703	cg02736288	16	86012573	OpenSea	NA	NA	cis	0.0403649	0.000158	0.000196	0.419521	1718	0.00116913	4.7e-05	0.000148	0.752746	3396	0.00121273	4.8e-05	0.000176	0.785347	2532
rs11640586-cg02736288	0.000218	0.000118	0.0660997	no	3396	0.9341	-0.019761	0.001065	4.13059e-73	16:85997028	rs11640586	C	A	0.3092	cg02736288	16	86012573	OpenSea	NA	NA	cis	2.8763e-31	0.0002	0.000158	0.204181	1718	3.47306e-70	0.000223	0.00012	0.0632475	3396	4.23173e-68	0.000147	0.000141	0.295981	2532
rs7187746-cg02737458	5.9e-05	0.000166	0.721047	no	3406	0.2679	-0.004613	0.001491	0.00199896	16:80175066	rs7187746	G	C	0.4524	cg02737458	16	80178491	OpenSea	NA	NA	cis	0.18665	-0.000216	0.000211	0.307932	1725	0.00283302	7.1e-05	0.000169	0.673215	3406	0.0152071	1.3e-05	0.000212	0.951807	2543
rs62027582-cg02738763	-3e-06	1.1e-05	0.789502	no	3386	0.0147	0.000373	9.6e-05	9.6673e-05	15:102180311	rs62027582	A	G	0.04755	cg02738763	15	102264749	Island	TARSL2	TSS200	cis	0.00233455	9e-06	1.5e-05	0.555791	1720	0.00167465	-2e-06	1.1e-05	0.855944	3386	0.000231658	-7e-06	1.7e-05	0.68885	2529
rs62023028-cg02739850	-0.000149	0.000145	0.304016	no	3399	0.8195	-0.01179	0.001241	3.8926e-21	15:86381446	rs62023028	T	C	0.1059	cg02739850	15	86380880	N_Shelf	NA	NA	cis	1.18779e-07	-3e-06	0.000203	0.989526	1725	8.2381e-19	-0.000148	0.000149	0.319515	3399	3.24805e-18	-7.9e-05	0.000214	0.712089	2535
rs181740-cg02741056	-6.6e-05	0.000167	0.694143	no	3405	0.7259	0.000566	0.001507	0.707439	16:84347894	rs181740	G	C	0.314	cg02741056	16	84347783	S_Shore	WFDC1	Body	cis	0.384574	-2.1e-05	0.000218	0.924509	1726	0.481858	-5.7e-05	0.000172	0.742629	3405	0.400548	-0.000383	0.000227	0.0927119	2539
rs112677401-cg02741249	0.000171	0.000199	0.390478	no	3379	0.0591	0.00568	0.001702	0.000855009	16:23570374	rs112677401	T	C	0.02016	cg02741249	16	23521983	S_Shore	GGA2	TSS200	cis	7.52631e-05	0.000179	0.000266	0.50066	1707	0.00125903	0.000218	0.000204	0.284864	3379	0.000363492	4.2e-05	0.000291	0.88541	2529
rs12449079-cg02746658	0.000108	6.1e-05	0.0737172	no	3360	0.0534	0.00322	0.000511	3.48183e-10	16:81532336	rs12449079	A	G	0.349	cg02746658	16	81528989	OpenSea	CMIP;CMIP;CMIP	1stExon;5'UTR;Body	cis	1.29836e-05	0.000232	8.7e-05	0.00759308	1708	1.4905e-10	4.5e-05	6.9e-05	0.508725	3360	4.06324e-09	5.3e-05	9.6e-05	0.579418	2516
rs12716972-cg02747254	0.000554	0.000196	0.00484938	no	3414	0.4609	0.007637	0.001724	9.74189e-06	16:29936654	rs12716972	A	G	0.4379	cg02747254	16	29938183	S_Shore	KCTD13	TSS1500	cis	0.000719683	0.000633	0.000265	0.0171232	1732	1.62229e-06	0.00061	0.000223	0.00642213	3414	5.8563e-08	0.000367	0.000253	0.146477	2548
rs8059880-cg02747341	0.000119	0.000353	0.736304	no	3410	0.763	0.00789	0.003099	0.0109498	16:2101591	rs8059880	C	T	0.06779	cg02747341	16	2110688	N_Shelf	TSC2;TSC2;TSC2	Body;Body;Body	cis	0.0684024	-0.000174	0.000485	0.720771	1729	0.00785149	0.000123	0.000366	0.736526	3410	0.0584234	0.000659	0.000523	0.208127	2547
rs711747-cg02751693	-0.001119	0.00012	4.43833e-20	yes	3408	0.8274	-0.031916	0.001096	1.30699e-165	16:56946647	rs711747	C	G	0.4608	cg02751693	16	56946503	OpenSea	SLC12A3;SLC12A3;SLC12A3	Body;Body;Body	cis	2.18196e-78	-0.000977	0.000162	2.90771e-09	1727	9.07868e-157	-0.001124	0.000125	1.03031e-18	3408	1.72776e-136	-0.002333	0.000174	1.61961e-37	2546
rs12597002-cg02751803	1e-06	1.1e-05	0.901073	no	3362	0.025	-0.000278	9.9e-05	0.00518945	16:57002404	rs12597002	A	C	0.3141	cg02751803	16	56998622	OpenSea	CETP	Body	cis	0.0739794	-3e-06	1.4e-05	0.802463	1703	0.00607814	-1e-06	1.1e-05	0.929191	3362	0.0281262	-7e-06	1.5e-05	0.634083	2508
rs117601275-cg02751838	0.000857	0.000542	0.11406	no	3400	0.7083	-0.022487	0.005072	9.56559e-06	16:75091078	rs117601275	T	C	0.015	cg02751838	16	75148330	N_Shore	LDHD;LDHD	Body;Body	cis	9.14736e-06	0.000939	0.000648	0.14835	1720	1.84796e-05	0.000785	0.000561	0.162089	3400	0.00325985	-0.000211	0.00079	0.789918	2535
rs7495739-cg02753834	-3.5e-05	3.4e-05	0.302648	no	3400	0.0573	0.001024	0.000296	0.000549757	15:75185670	rs7495739	A	G	0.431	cg02753834	15	75199493	Island	C15orf17	TSS200	cis	0.00141645	-2.4e-05	4.5e-05	0.583894	1723	0.000187972	-2.2e-05	3.5e-05	0.527678	3400	0.00829591	-6.3e-05	5.1e-05	0.219046	2538
rs3910230-cg02755131	-8.7e-05	0.000137	0.52595	no	3411	0.752	0.016986	0.001275	1.73924e-39	16:82673802	rs3910230	A	C	0.2494	cg02755131	16	82673726	OpenSea	CDH13	Body	cis	3.84872e-15	3.5e-05	0.000185	0.851651	1731	1.30596e-39	-0.000119	0.000137	0.386373	3411	2.0972e-32	-0.000251	0.000182	0.169058	2546
rs4613059-cg02755131	0	0.000129	0.998596	no	3411	0.752	0.002746	0.001219	0.0243132	16:82959622	rs4613059	G	T	0.3051	cg02755131	16	82673726	OpenSea	CDH13	Body	cis	0.217551	-0.000158	0.000173	0.361251	1731	0.0233579	9e-06	0.000129	0.947512	3411	0.0284823	-3.3e-05	0.000171	0.84661	2546
rs62030323-cg02755956	-0.000251	0.000275	0.360968	no	3405	0.6044	0.012237	0.00252	1.25838e-06	16:17516188	rs62030323	T	C	0.07341	cg02755956	6	112115923	OpenSea	FYN	5'UTR	trans	0.00121589	-3.7e-05	0.000356	0.918281	1726	0.000141908	-0.000322	0.0003	0.282505	3405	0.00104885	0.000341	0.000404	0.39947	2542
rs111962068-cg02762393	3.9e-05	3.1e-05	0.218333	no	3398	0.0418	-0.001857	0.000278	2.97182e-11	16:75019111	rs111962068	G	A	0.05372	cg02762393	16	75019140	Island	WDR59	TSS200	cis	3.01486e-07	3.7e-05	4.2e-05	0.375958	1725	1.89066e-11	3.5e-05	3.2e-05	0.276252	3398	9.50269e-08	4.3e-05	4.5e-05	0.333917	2539
rs2238426-cg02765085	-1.1e-05	4.3e-05	0.795536	no	3352	0.9266	0.000421	0.00038	0.268081	16:4003733	rs2238426	G	A	0.4992	cg02765085	16	4003782	OpenSea	NA	NA	cis	0.805647	3.7e-05	5.8e-05	0.5245	1691	0.125104	7e-06	4.4e-05	0.871765	3352	0.262369	-4.5e-05	5.7e-05	0.433002	2502
rs3814880-cg02767068	6e-06	0.000113	0.956093	no	3405	0.3437	0.001683	0.000999	0.0919234	16:30017895	rs3814880	C	T	0.4496	cg02767068	16	30198517	S_Shelf	CORO1A;LOC606724	Body;TSS1500	cis	0.926039	-8.2e-05	0.000159	0.60382	1728	0.0419124	7e-06	0.000116	0.952507	3405	0.154091	4e-06	0.000154	0.978556	2544
rs7200430-cg02767382	-3e-05	9.5e-05	0.750746	no	3415	0.6503	0.003497	0.000855	4.43479e-05	16:70518934	rs7200430	G	A	0.4354	cg02767382	16	70694508	N_Shelf	IL34	3'UTR	cis	0.0115719	-9.9e-05	0.000128	0.441809	1732	6.05805e-06	4e-06	0.000106	0.973382	3415	0.000279871	-5.9e-05	0.000136	0.664494	2550
rs4783754-cg02771381	-0.000152	0.000141	0.281444	no	3405	0.0929	0.00122	0.001191	0.305969	16:67358816	rs4783754	A	G	0.07547	cg02771381	16	67185182	S_Shore	B3GNT9	TSS1500	cis	0.765162	-0.000223	0.000183	0.225313	1726	0.241506	-0.000177	0.000147	0.228891	3405	0.251526	-0.000537	0.000186	0.00398665	2545
rs77436611-cg02775353	0.000208	0.000181	0.250957	no	3416	0.392	0.00125	0.001665	0.452643	16:84992883	rs77436611	C	T	0.1321	cg02775353	7	101814109	OpenSea	CUX1;CUX1;CUX1	Body;Body;Body	trans	0.697833	0.000403	0.000231	0.0824098	1732	0.308895	0.000226	0.000187	0.22688	3416	0.128888	8.1e-05	0.000262	0.758326	2550
rs12923572-cg02779521	7e-06	0.000148	0.963831	no	3410	0.8143	-0.006482	0.001295	5.90346e-07	16:57756172	rs12923572	A	G	0.2356	cg02779521	16	57756697	N_Shelf	CCDC135	Body	cis	0.000800025	-4.1e-05	0.000206	0.843524	1729	2.02624e-06	-3e-05	0.000152	0.844937	3410	6.8344e-06	-2.5e-05	0.000206	0.903781	2546
rs16957489-cg02780210	3.2e-05	0.000181	0.857808	no	3408	0.1842	0.009786	0.001671	5.21734e-09	16:67651879	rs16957489	A	G	0.1298	cg02780210	17	37732690	S_Shelf	NA	NA	trans	4.66359e-05	0.000206	0.000244	0.400807	1731	5.04264e-06	-5.8e-05	0.000189	0.758433	3408	8.97391e-07	-2.8e-05	0.000261	0.914325	2547
rs988495-cg02782052	1.1e-05	0.000193	0.952846	no	3388	0.7229	-0.005076	0.001724	0.00326136	16:59730737	rs988495	T	G	0.2952	cg02782052	16	59789485	S_Shore	LOC644649	TSS1500	cis	0.05126	-0.000136	0.000272	0.616652	1716	0.011495	-0.000108	0.000213	0.613618	3388	0.0351531	-0.000106	0.000268	0.691279	2529
rs1445459-cg02782052	-8e-06	0.000204	0.967815	no	3388	0.7229	0.001569	0.001841	0.394138	16:59877153	rs1445459	G	A	0.2545	cg02782052	16	59789485	S_Shore	LOC644649	TSS1500	cis	0.127431	-0.00011	0.000275	0.688886	1716	0.955411	3.1e-05	0.000226	0.890876	3388	0.893686	0.000162	0.000281	0.564797	2529
rs2189521-cg02787852	-0.000571	0.000225	0.0110775	no	3410	0.6202	0.00594	0.001847	0.00131629	16:27413566	rs2189521	C	T	0.3961	cg02787852	16	27414536	OpenSea	IL21R;IL21R;IL21R	1stExon;5'UTR;5'UTR	cis	0.0152144	-0.000238	0.000309	0.44118	1729	0.0186773	-0.000344	0.000312	0.271147	3410	0.607955	0.000194	0.000321	0.546404	2546
rs7176842-cg02788419	-1e-06	9e-06	0.898855	no	3366	0.0286	0.000465	8.5e-05	5.75708e-08	15:101139304	rs7176842	C	T	0.4571	cg02788419	15	101142563	Island	LINS1;LINS1;LINS1;ASB7;ASB7;LINS1	TSS200;TSS200;TSS200;TSS200;TSS200;TSS200	cis	4.53146e-08	0	1.2e-05	0.996928	1705	1.58258e-08	-3e-06	1e-05	0.787348	3366	2.13847e-05	9e-06	1.4e-05	0.497349	2515
rs62011349-cg02791338	0.000187	0.000117	0.110533	no	3319	0.9407	0.001726	0.000906	0.0568524	16:1474626	rs62011349	T	C	0.3468	cg02791338	16	1414422	Island	UNKL	3'UTR	cis	0.0369898	0.000344	0.000174	0.0485741	1697	0.0561702	0.00018	0.000119	0.13021	3319	0.0985698	0.000297	0.000188	0.114603	2479
rs4786418-cg02791338	-0.000405	0.000113	0.000356233	no	3319	0.9407	-0.004335	0.000883	9.47583e-07	16:1491854	rs4786418	T	C	0.3408	cg02791338	16	1414422	Island	UNKL	3'UTR	cis	0.000690917	-0.000439	0.000168	0.00932139	1697	9.76996e-07	-0.00041	0.000115	0.00038623	3319	1.53778e-06	-0.000574	0.000181	0.00152654	2479
rs34320419-cg02793162	-6.5e-05	0.000239	0.784158	no	3411	0.356	0.009344	0.002109	9.66752e-06	15:68981445	rs34320419	G	A	0.2307	cg02793162	15	68958534	OpenSea	CORO2B	Body	cis	0.00110374	-9.6e-05	0.00031	0.756593	1728	0.000119767	-9.7e-05	0.000262	0.710681	3411	0.000283257	-0.000137	0.000281	0.624427	2547
rs3803662-cg02793451	-0.00068	0.00025	0.00663246	no	3415	0.3295	-0.023064	0.002332	9.57829e-23	16:52586341	rs3803662	A	G	0.2435	cg02793451	16	52582072	S_Shore	TOX3;TOX3	TSS1500;TSS1500	cis	2.107e-10	-0.000554	0.00036	0.12387	1731	7.43214e-23	-0.000579	0.000251	0.02148	3415	6.94594e-19	-0.000842	0.000343	0.0144032	2550
rs8060612-cg02793828	-0.000261	0.000173	0.130656	no	3342	0.8575	-0.008463	0.001517	2.65107e-08	16:85193614	rs8060612	T	C	0.3529	cg02793828	16	85196116	N_Shore	NA	NA	cis	0.000417701	-0.000422	0.000229	0.0659107	1698	4.35394e-07	-0.000243	0.000175	0.165798	3342	3.64542e-08	-0.000362	0.000232	0.118582	2497
rs140446956-cg02794184	0.001468	0.000339	1.59112e-05	no	3371	0.812	-0.023208	0.003023	2.13274e-14	16:79350920	rs140446956	A	G	0.02241	cg02794184	16	79346526	OpenSea	NA	NA	cis	2.58311e-08	0.001542	0.00044	0.000501708	1704	2.69068e-14	0.001397	0.000348	6.25929e-05	3371	2.17221e-06	0.000844	0.000464	0.068829	2515
rs3134587-cg02794784	-0.000114	0.000293	0.698138	no	3403	0.4438	-0.04673	0.003055	4.96029e-51	15:99670278	rs3134587	T	C	0.1142	cg02794784	15	99646736	S_Shore	SYNM;SYNM	Body;Body	cis	7.09794e-39	-0.000181	0.000364	0.619054	1725	3.12746e-49	-0.000126	0.000298	0.671818	3403	6.39522e-38	-0.000139	0.000424	0.742193	2541
rs8038475-cg02794784	9e-06	0.000246	0.97216	no	3403	0.4438	-0.040401	0.002561	4.60394e-54	15:99637664	rs8038475	A	G	0.1893	cg02794784	15	99646736	S_Shore	SYNM;SYNM	Body;Body	cis	8.87847e-34	-0.000257	0.000306	0.401	1725	3.54692e-54	1e-06	0.000249	0.998271	3403	1.61786e-41	0.000224	0.000356	0.528179	2541
rs369487-cg02795629	-4.3e-05	9.6e-05	0.658296	no	3373	0.8272	-0.002447	0.00087	0.00496956	16:79236908	rs369487	T	G	0.4183	cg02795629	16	79236007	OpenSea	WWOX	Body	cis	0.0235754	-0.000208	0.000134	0.120293	1711	0.00648019	-4.5e-05	9.9e-05	0.648581	3373	0.0156622	-6.8e-05	0.000137	0.620861	2522
rs28711261-cg02801114	0.000745	0.000271	0.00610627	no	3309	0.4502	0.028617	0.002504	1.17678e-29	16:67617186	rs28711261	G	A	0.1298	cg02801114	6	125476162	S_Shore	TPD52L1;TPD52L1;TPD52L1;TPD52L1	5'UTR;Body;Body;Body	trans	1.26319e-16	0.000549	0.00036	0.127488	1679	2.76644e-26	0.000683	0.00028	0.0149991	3309	4.83755e-26	0.000492	0.000375	0.19008	2444
rs2062547-cg02802420	1.5e-05	0.000169	0.931266	no	3410	0.6044	0.008696	0.001498	7.08644e-09	16:69374461	rs2062547	C	G	0.3224	cg02802420	16	69363236	N_Shore	PDF;COG8	Body;3'UTR	cis	2.47931e-06	0.000259	0.000227	0.254811	1729	1.30564e-08	2.4e-05	0.000174	0.890807	3410	4.96878e-09	-0.000264	0.000238	0.266794	2547
rs28711261-cg02802514	-3e-05	0.000183	0.871582	no	3401	0.2015	0.007272	0.00165	1.08502e-05	16:67617186	rs28711261	G	A	0.1298	cg02802514	6	33173134	S_Shore	HSD17B8	Body	trans	1.41805e-05	-1.1e-05	0.00025	0.964319	1724	1.93799e-06	4e-06	0.000185	0.982849	3401	0.000157763	7.7e-05	0.000259	0.765505	2540
rs11647796-cg02803037	0	5.7e-05	0.997334	no	3326	0.0376	-0.00015	0.000455	0.741832	16:56696551	rs11647796	G	A	0.3506	cg02803037	16	56702158	Island	MT1G	TSS200	cis	0.704324	1e-05	8.4e-05	0.909149	1682	0.560456	0	5.9e-05	0.996215	3326	0.608419	7.7e-05	9.1e-05	0.399087	2486
rs12917968-cg02805028	-7.5e-05	0.000227	0.741422	no	3411	0.6493	0.010371	0.002256	4.45287e-06	16:27885150	rs12917968	A	G	0.1236	cg02805028	16	27899239	OpenSea	GSG1L;GSG1L	Body;5'UTR	cis	0.000218938	7.8e-05	0.000299	0.79483	1731	3.66492e-06	-1e-05	0.000227	0.966638	3411	2.77911e-05	-0.000143	0.000313	0.648617	2546
rs4932134-cg02805106	-8.2e-05	0.000112	0.466649	no	3413	0.1549	0.001638	0.001077	0.128395	15:90026485	rs4932134	C	T	0.1928	cg02805106	15	90039409	N_Shore	RHCG	Body	cis	0.597625	-2.4e-05	0.000149	0.873846	1731	0.12109	-9.9e-05	0.000115	0.39085	3413	0.157657	-0.000167	0.000157	0.286906	2548
rs17136317-cg02809611	4.4e-05	0.000146	0.760004	no	3412	0.6077	-0.008104	0.001459	3.03659e-08	16:3366513	rs17136317	A	T	0.2465	cg02809611	16	3253368	OpenSea	OR1F1	TSS1500	cis	7.12271e-06	-3.3e-05	0.000192	0.863284	1729	3.7444e-07	4e-05	0.00015	0.7904	3412	2.25979e-05	-2.3e-05	0.00019	0.905556	2549
rs4843094-cg02810291	3.5e-05	8e-05	0.662884	no	3397	0.8206	-0.00456	0.000789	8.0927e-09	15:86238665	rs4843094	A	G	0.295	cg02810291	15	85973746	OpenSea	AKAP13;AKAP13	5'UTR;5'UTR	cis	5.23853e-06	1.3e-05	0.000104	0.902117	1722	5.26961e-11	-6.2e-05	9.1e-05	0.492097	3397	4.62166e-07	0.000154	0.000119	0.197069	2540
rs12440698-cg02810291	-0.000648	0.000111	6.70421e-09	yes	3397	0.8206	-0.012485	0.001084	3.97741e-30	15:85825906	rs12440698	G	A	0.1238	cg02810291	15	85973746	OpenSea	AKAP13;AKAP13	5'UTR;5'UTR	cis	1.74359e-19	-0.000547	0.000146	0.000209744	1722	4.42591e-22	-0.000671	0.000127	1.3514e-07	3397	1.39038e-39	8e-06	0.00017	0.964869	2540
rs12929950-cg02812662	4e-06	6.7e-05	0.952303	no	3410	0.0461	-0.000807	0.000579	0.163683	16:2144894	rs12929950	A	G	0.07322	cg02812662	16	2245987	Island	CASKIN1	Body	cis	0.882465	0.000117	9e-05	0.197065	1729	0.192316	4.3e-05	7.1e-05	0.541714	3410	0.114661	7.8e-05	9.7e-05	0.423892	2547
rs4886612-cg02812767	-9.8e-05	0.000244	0.688402	no	3412	0.5723	-0.011655	0.002317	5.16321e-07	15:74088147	rs4886612	T	A	0.109	cg02812767	15	74218468	N_Shore	LOXL1	TSS1500	cis	8.42228e-05	-1.3e-05	0.000334	0.967949	1728	1.71867e-05	-0.000171	0.000248	0.489796	3412	7.0434e-05	-0.000202	0.00032	0.528712	2547
rs12708513-cg02812767	0.000766	0.000498	0.124253	no	3412	0.5723	-0.009397	0.004731	0.0470573	15:74218178	rs12708513	G	C	0.02681	cg02812767	15	74218468	N_Shore	LOXL1	TSS1500	cis	0.286502	0.000907	0.000644	0.15936	1728	0.0267583	0.000712	0.000505	0.158591	3412	0.299911	0.00102	0.000663	0.124693	2547
rs35905817-cg02814118	-0.000342	0.000148	0.0206793	no	3403	0.1286	-0.008039	0.001289	4.99109e-10	16:81517804	rs35905817	G	C	0.2085	cg02814118	16	81528945	OpenSea	CMIP;CMIP	TSS200;Body	cis	8.86721e-07	-0.000337	0.000199	0.091506	1727	2.12259e-08	-0.000215	0.000187	0.249117	3403	9.59336e-12	-8.6e-05	0.000212	0.684014	2547
rs2550760-cg02814118	-6.8e-05	0.00015	0.651679	no	3403	0.1286	0.00194	0.001302	0.136194	16:81443633	rs2550760	A	G	0.219	cg02814118	16	81528945	OpenSea	CMIP;CMIP	TSS200;Body	cis	0.579134	-0.000208	0.000202	0.304002	1727	0.160262	-0.000222	0.00019	0.241215	3403	0.403396	-0.000187	0.000215	0.385392	2547
rs10903017-cg02814289	3.3e-05	0.000128	0.795771	no	3407	0.7678	-0.000107	0.00113	0.924332	16:627920	rs10903017	C	T	0.4145	cg02814289	16	717213	N_Shore	RHOT2;WDR90	TSS1500;Body	cis	0.855449	-9e-06	0.000178	0.958384	1726	0.877322	5.7e-05	0.00013	0.663372	3407	0.973795	9.7e-05	0.000188	0.606357	2544
rs11640338-cg02817932	-0.000297	0.000109	0.00645505	no	3399	0.8226	0.016443	0.00102	2.75168e-56	16:85689653	rs11640338	G	A	0.4689	cg02817932	16	85683584	N_Shore	KIAA0182;KIAA0182	Body;Body	cis	4.48825e-24	-0.000317	0.000142	0.0262114	1722	9.48161e-47	-0.000241	0.000113	0.033478	3399	4.6687e-45	-0.000633	0.000158	6.78074e-05	2538
rs8046072-cg02819734	2e-05	0.000125	0.873543	no	3385	0.8234	0.004954	0.001103	7.27818e-06	16:3562075	rs8046072	G	A	0.1983	cg02819734	16	3610582	N_Shelf	NLRC3	Body	cis	0.00762344	0.000157	0.000167	0.347322	1716	9.39371e-05	4.3e-05	0.000126	0.72988	3385	0.000143585	0.000135	0.000176	0.442266	2527
rs78203755-cg02819808	-0.000328	0.000274	0.232231	no	3375	0.8768	0.007206	0.002484	0.00374919	15:86341697	rs78203755	T	C	0.0766	cg02819808	15	86341693	S_Shelf	NA	NA	cis	0.119637	-0.00034	0.000349	0.329981	1710	0.00286457	-0.000362	0.000277	0.191355	3375	0.0087744	-0.000585	0.000391	0.135401	2521
rs72628296-cg02820413	-0.000208	0.000482	0.666726	no	3406	0.7719	-0.005105	0.00397	0.198594	16:87017778	rs72628296	T	C	0.04313	cg02820413	16	87339553	OpenSea	NA	NA	cis	0.526018	0.000506	0.000623	0.417147	1726	0.756451	-0.000168	0.000523	0.747533	3406	0.223758	-0.000131	0.000508	0.796774	2540
rs117559006-cg02825511	0.000396	0.000382	0.299256	no	3407	0.2952	0.026997	0.003741	6.6219e-13	16:68651098	rs117559006	G	T	0.09432	cg02825511	16	69344779	N_Shore	VPS4A	TSS1500	cis	1.97276e-05	0.000592	0.000482	0.219879	1728	2.46736e-13	0.000405	0.000384	0.291172	3407	7.8162e-15	-0.000311	0.000521	0.550847	2543
rs71397974-cg02825511	-0.000424	0.000396	0.284429	no	3407	0.2952	0.012365	0.003951	0.00176669	16:69489613	rs71397974	A	G	0.08616	cg02825511	16	69344779	N_Shore	VPS4A	TSS1500	cis	0.428222	-0.000294	0.000526	0.576916	1728	0.00286845	-0.000451	0.000398	0.257355	3407	0.0266323	0.000103	0.000546	0.849753	2543
rs57497165-cg02827132	4.7e-05	0.000328	0.886558	no	3288	0.9636	-0.003686	0.002883	0.201149	16:1085129	rs57497165	T	C	0.009938	cg02827132	16	1052529	OpenSea	NA	NA	cis	0.381288	0.000365	0.000401	0.363335	1658	0.185079	8.1e-05	0.00033	0.804997	3288	0.195685	-4.5e-05	0.000397	0.9103	2459
rs11074645-cg02829279	0.000108	9.1e-05	0.235861	no	3383	0.8378	0.001639	0.000822	0.0463735	16:24686648	rs11074645	G	A	0.4899	cg02829279	16	25043992	S_Shore	NA	NA	cis	0.173352	0.000117	0.000128	0.359855	1714	0.0831616	7.7e-05	9.4e-05	0.410265	3383	0.0126371	-9e-06	0.000137	0.946009	2531
rs7498479-cg02829279	-6.9e-05	8.8e-05	0.435496	no	3387	0.8378	-0.001058	0.000802	0.186848	16:25031499	rs7498479	A	C	0.4417	cg02829279	16	25043992	S_Shore	NA	NA	cis	0.138125	1.3e-05	0.000121	0.913158	1718	0.124744	-8.1e-05	9.1e-05	0.369366	3387	0.18513	-0.000135	0.000132	0.308406	2534
rs66478303-cg02830202	0.000718	0.000577	0.213821	no	3407	0.7385	0.040064	0.005941	1.82611e-11	16:86942017	rs66478303	C	G	0.04069	cg02830202	16	86953383	OpenSea	NA	NA	cis	2.63943e-06	0.000504	0.000763	0.509582	1729	3.11446e-11	0.000736	0.000575	0.200895	3407	4.43581e-10	-1.8e-05	0.000824	0.982298	2544
rs62029880-cg02831604	-0.000103	0.000178	0.562987	no	3396	0.0755	0.008137	0.001524	9.98095e-08	15:76403813	rs62029880	T	C	0.04078	cg02831604	15	76628725	N_Shore	ISL2	TSS1500	cis	0.00214163	-0.000243	0.000239	0.309541	1721	1.36694e-06	-0.000114	0.000191	0.549705	3396	6.30838e-06	-0.000474	0.000263	0.0723308	2543
rs12910576-cg02831604	1e-05	9.8e-05	0.921516	no	3396	0.0755	-0.001382	0.000844	0.101551	15:76254507	rs12910576	G	A	0.1435	cg02831604	15	76628725	N_Shore	ISL2	TSS1500	cis	0.049677	0.000141	0.000129	0.273709	1721	0.0488453	3e-06	0.000105	0.974464	3396	0.0969174	-5.3e-05	0.000146	0.717035	2543
rs60937866-cg02833438	-0.000294	0.000358	0.412545	no	3343	0.8973	-0.010569	0.002893	0.000262782	16:1401187	rs60937866	C	T	0.02738	cg02833438	16	1997284	S_Shelf	RPL3L	Body	cis	0.00643525	-0.000298	0.00043	0.489305	1693	0.00076144	-0.000295	0.00037	0.42541	3343	0.0018965	-0.000653	0.000504	0.195795	2499
rs76341119-cg02834449	0.000288	0.000384	0.452661	no	3408	0.5762	0.01464	0.003574	4.29748e-05	16:85809290	rs76341119	A	G	0.0525	cg02834449	16	85786110	S_Shore	C16orf74	TSS1500	cis	0.00146465	0.000652	0.000476	0.172037	1726	0.000118354	0.000231	0.0004	0.564332	3408	4.47922e-05	0.000323	0.00044	0.462742	2545
rs11117419-cg02835823	-0.000147	0.00021	0.483095	no	3412	0.5609	-0.004329	0.001851	0.0194124	16:85971882	rs11117419	G	C	0.323	cg02835823	16	85979060	N_Shelf	NA	NA	cis	0.161275	-0.000164	0.00029	0.572044	1730	0.0180446	-0.000315	0.000242	0.192424	3412	0.0204934	-9e-05	0.00029	0.756924	2546
rs9937941-cg02837876	0.000393	0.000343	0.251839	no	3404	0.6896	0.007478	0.003095	0.0157203	16:22951023	rs9937941	A	G	0.06516	cg02837876	16	22962540	S_Shelf	NA	NA	cis	0.0797124	0.000112	0.000463	0.808551	1728	0.0265118	0.000382	0.000349	0.273253	3404	0.0209333	0.000241	0.00049	0.623264	2542
rs78318012-cg02837876	-0.000191	0.000316	0.544652	no	3404	0.6896	-0.023163	0.002852	6.47186e-16	16:22923693	rs78318012	C	T	0.08232	cg02837876	16	22962540	S_Shelf	NA	NA	cis	7.57153e-07	3.1e-05	0.000429	0.942718	1728	4.18908e-16	-0.000157	0.000321	0.624027	3404	3.72e-12	-0.000588	0.000441	0.18287	2542
rs12443922-cg02837935	0.000369	0.000231	0.110566	no	3414	0.5756	0.009734	0.002106	3.93442e-06	16:877956	rs12443922	T	C	0.2875	cg02837935	16	1027604	N_Shelf	NA	NA	cis	0.0304341	1.1e-05	0.000295	0.970277	1730	1.04476e-05	0.000448	0.000251	0.0736927	3414	1.25669e-06	1.9e-05	0.000239	0.936138	2549
rs4984975-cg02837935	0.000291	0.00022	0.185549	no	3414	0.5756	0.039786	0.001878	2.09989e-93	16:959503	rs4984975	G	A	0.3266	cg02837935	16	1027604	N_Shelf	NA	NA	cis	4.13782e-49	0.00046	0.000284	0.105397	1730	1.02733e-89	0.000213	0.000238	0.371286	3414	3.16656e-93	-0.000247	0.000227	0.278153	2549
rs8048356-cg02840199	-0.000112	0.00016	0.483413	no	3412	0.3506	-0.00071	0.001306	0.586495	16:4114709	rs8048356	G	A	0.3622	cg02840199	16	4165257	Island	ADCY9	Body	cis	0.582366	-5.2e-05	0.000207	0.800984	1731	0.613682	-0.000139	0.000174	0.422859	3412	0.155906	4.1e-05	0.000158	0.793551	2547
rs437115-cg02840199	-6.4e-05	0.000161	0.692769	no	3412	0.3506	0.006451	0.001295	6.59649e-07	16:4156423	rs437115	C	T	0.4497	cg02840199	16	4165257	Island	ADCY9	Body	cis	2.57127e-09	0.000115	0.000216	0.593843	1731	3.36256e-06	-5.8e-05	0.000174	0.740001	3412	5.32925e-05	-0.000109	0.000159	0.491315	2547
rs35210913-cg02840535	-0.000163	0.000133	0.219435	no	3344	0.8867	0.008882	0.001171	4.26838e-14	16:27687018	rs35210913	C	T	0.1517	cg02840535	16	27523174	OpenSea	GTF3C1	Body	cis	1.4376e-06	-0.000104	0.000175	0.554141	1697	4.89339e-14	-0.000156	0.000134	0.246027	3344	9.55366e-11	-7.8e-05	0.000178	0.662566	2508
rs7188278-cg02843500	-7.2e-05	0.000115	0.530603	no	3409	0.1689	-0.002799	0.000981	0.0043773	16:31482749	rs7188278	T	C	0.292	cg02843500	16	31501866	S_Shore	C16orf58;SLC5A2	3'UTR;3'UTR	cis	0.125068	5e-05	0.00015	0.73796	1729	0.112909	8e-06	0.000133	0.952254	3409	0.0241567	-0.000227	0.000165	0.169612	2547
rs117799847-cg02844852	-0.000341	0.000291	0.24033	no	3415	0.3306	0.058925	0.005581	1.22489e-25	16:84917895	rs117799847	A	C	0.04275	cg02844852	16	84840283	OpenSea	NA	NA	cis	1.05785e-16	-0.000618	0.000355	0.0818949	1731	1.23542e-27	-0.000472	0.000304	0.120741	3415	1.11661e-17	-0.000677	0.000445	0.12829	2549
rs8055092-cg02844852	1.1e-05	0.000129	0.933087	no	3415	0.3306	-0.054166	0.00227	5.06449e-116	16:84837480	rs8055092	T	A	0.3264	cg02844852	16	84840283	OpenSea	NA	NA	cis	4.15988e-47	-7.3e-05	0.000172	0.672586	1731	9.21762e-116	2e-05	0.000135	0.881172	3415	2.67788e-88	-1e-06	0.000196	0.994472	2549
rs28542042-cg02846219	-0.000184	0.000144	0.201718	no	3407	0.7934	-0.000239	0.001291	0.853064	15:74213357	rs28542042	T	C	0.32	cg02846219	15	74240125	OpenSea	LOXL1	Body	cis	0.939541	-0.000289	0.000192	0.133844	1728	0.76067	-0.000177	0.000149	0.233171	3407	0.575557	-0.000175	0.000203	0.388267	2542
rs9922304-cg02846316	-0.000106	0.000232	0.649407	no	3415	0.7376	0.006587	0.002426	0.00665919	16:31605067	rs9922304	C	T	0.04941	cg02846316	16	31340340	N_Shelf	ITGAM;ITGAM	Body;Body	cis	0.0166285	-0.000205	0.000323	0.526173	1732	0.00293461	-0.000112	0.000241	0.642601	3415	0.0432441	0.00061	0.000332	0.0664898	2549
rs77819201-cg02846316	0.00064	0.000294	0.0299724	no	3415	0.7376	0.011117	0.003118	0.00036924	16:31387566	rs77819201	G	A	0.0255	cg02846316	16	31340340	N_Shelf	ITGAM;ITGAM	Body;Body	cis	0.112175	0.000798	0.000364	0.0290578	1732	0.000267024	0.000679	0.000306	0.0268066	3415	9.77829e-06	0.000376	0.000429	0.381	2549
rs7203999-cg02846316	-5e-06	0.0001	0.960818	no	3415	0.7376	-0.013066	0.001047	6.41576e-35	16:31017554	rs7203999	T	C	0.376	cg02846316	16	31340340	N_Shelf	ITGAM;ITGAM	Body;Body	cis	3.37253e-19	7e-06	0.00013	0.958995	1732	1.11258e-33	4.7e-05	0.000104	0.649241	3415	1.79693e-28	6.8e-05	0.000145	0.6388	2549
rs4787285-cg02847766	-3.7e-05	9.9e-05	0.709154	no	3393	0.1137	0.015311	0.000957	1.91019e-55	16:2426855	rs4787285	T	C	0.3418	cg02847766	16	2470641	OpenSea	ABCA17P	Body	cis	8.67455e-30	-8.2e-05	0.000126	0.51339	1719	7.58221e-48	-6.1e-05	0.000105	0.557791	3393	1.70366e-45	-0.00037	0.000146	0.0114773	2536
rs3865197-cg02849103	-3.7e-05	8.8e-05	0.67788	no	3412	0.127	-0.019913	0.000803	1.94097e-124	16:10348192	rs3865197	A	T	0.1151	cg02849103	16	10350874	OpenSea	NA	NA	cis	1.42163e-64	-8.3e-05	0.000112	0.460095	1729	6.67763e-123	-3.4e-05	8.9e-05	0.700217	3412	1.46919e-92	9.3e-05	0.000134	0.489817	2549
rs3784872-cg02849507	1e-05	0.000185	0.956282	no	3414	0.3692	0.005932	0.00154	0.000119745	16:14046264	rs3784872	C	T	0.2982	cg02849507	16	14051717	OpenSea	NA	NA	cis	0.00104579	-8.9e-05	0.000245	0.716269	1731	4.80384e-05	0.000266	0.000231	0.250525	3414	0.000448065	0.000213	0.000209	0.30858	2549
rs4788095-cg02850742	-0.000164	7e-05	0.0191007	no	3373	0.837	-0.001665	0.000621	0.00740989	16:28831359	rs4788095	C	T	0.4083	cg02850742	16	28853947	N_Shelf	TUFM	3'UTR	cis	0.0466139	-0.000207	9.1e-05	0.0236107	1712	0.00838594	-0.000181	7.1e-05	0.0111887	3373	0.000248438	-5.7e-05	0.000105	0.586677	2520
rs9928737-cg02851047	0.000314	0.000252	0.212155	no	3409	0.7783	-0.01609	0.002229	6.57493e-13	16:2132731	rs9928737	A	G	0.1617	cg02851047	16	2132723	N_Shore	TSC2;TSC2;TSC2	Body;Body;Body	cis	1.25665e-06	0.000386	0.000348	0.268933	1727	9.20694e-13	0.000319	0.000255	0.210389	3409	4.22784e-07	-0.000436	0.000376	0.245877	2544
rs12917995-cg02851147	-1.7e-05	4.6e-05	0.711191	no	3391	0.0464	-0.00197	0.000394	6.09332e-07	16:53089604	rs12917995	C	T	0.3517	cg02851147	16	53088661	N_Shore	CHD9	TSS1500	cis	0.000655793	-4.8e-05	6e-05	0.424004	1719	6.15719e-06	4e-06	4.7e-05	0.929157	3391	3.59959e-06	-7.7e-05	6.5e-05	0.233162	2536
rs7191281-cg02851730	0.000134	0.000163	0.413644	no	3412	0.7148	0.004458	0.00143	0.00184364	16:67655133	rs7191281	C	T	0.1295	cg02851730	16	67577275	OpenSea	FAM65A	Body	cis	0.130559	0.000243	0.000221	0.273	1728	0.00625426	0.000178	0.00017	0.296165	3412	0.00772575	0.000459	0.000231	0.0474269	2548
rs4783811-cg02851944	0.000322	0.000127	0.0115609	no	3411	0.2742	-0.009341	0.001143	4.23879e-16	16:53483376	rs4783811	G	A	0.4603	cg02851944	16	53468125	N_Shore	RBL2	TSS1500	cis	4.15137e-07	0.000149	0.000167	0.373294	1731	6.76769e-14	0.000321	0.000132	0.0155522	3411	2.87195e-11	0.000275	0.000171	0.10961	2546
rs4984946-cg02852419	-0.000382	9.1e-05	2.84348e-05	no	3369	0.8949	0.006481	0.00078	1.40613e-16	16:902322	rs4984946	T	C	0.4649	cg02852419	16	923712	N_Shore	LMF1	Body	cis	7.7534e-07	-0.00028	0.000119	0.019224	1707	4.24734e-16	-0.000391	9.6e-05	4.71175e-05	3369	3.63904e-08	-0.000113	0.000108	0.296602	2514
rs12149498-cg02852791	0.000152	0.000242	0.529598	no	3411	0.3144	-0.038924	0.002549	7.211e-51	16:620709	rs12149498	T	C	0.218	cg02852791	16	710674	N_Shore	WDR90	Body	cis	1.01368e-23	0.000438	0.000319	0.16977	1731	4.32572e-42	-5.2e-05	0.000269	0.847808	3411	2.99342e-39	0.000192	0.000343	0.576581	2548
rs390499-cg02852791	0.000243	0.000208	0.243065	no	3414	0.3144	-0.014679	0.00225	7.9498e-11	16:442805	rs390499	A	C	0.4249	cg02852791	16	710674	N_Shore	WDR90	Body	cis	2.40123e-07	0.000352	0.000271	0.193796	1731	1.49505e-08	0.000295	0.00023	0.200363	3414	3.16087e-07	0.00034	0.000294	0.248596	2550
rs78774155-cg02853355	0.000165	0.000488	0.735022	no	3415	0.5357	-0.020004	0.004397	5.57644e-06	16:85118730	rs78774155	G	A	0.04341	cg02853355	16	85132373	OpenSea	FAM92B	3'UTR	cis	0.057804	-0.000757	0.000671	0.259353	1732	4.51637e-05	0.000567	0.000621	0.36146	3415	0.000814588	-0.00081	0.000724	0.263528	2549
rs3809615-cg02853355	1.9e-05	0.000265	0.943618	no	3415	0.5357	0.006785	0.002372	0.00426164	16:85045498	rs3809615	C	G	0.2104	cg02853355	16	85132373	OpenSea	FAM92B	3'UTR	cis	0.0857208	-2.5e-05	0.000356	0.943052	1732	0.0463782	4.9e-05	0.000336	0.884744	3415	0.00285519	-0.000258	0.000391	0.509516	2549
rs13330807-cg02853850	-0.00025	0.000205	0.221716	no	3399	0.8374	-0.006731	0.001771	0.000146449	16:19902138	rs13330807	A	G	0.054	cg02853850	16	19900511	S_Shelf	NA	NA	cis	0.0199984	-0.000469	0.000282	0.0973272	1723	0.000145559	-0.000232	0.000211	0.273227	3399	0.000247218	-0.000413	0.000292	0.158259	2536
rs374366-cg02855309	-1.5e-05	0.000117	0.900276	no	3400	0.1185	-0.00632	0.001099	9.78594e-09	16:1086537	rs374366	G	T	0.2526	cg02855309	16	1107608	Island	NA	NA	cis	1.99853e-05	-5.6e-05	0.000152	0.711061	1725	2.8057e-09	-4.9e-05	0.000118	0.677623	3400	8.02748e-07	-0.000101	0.000171	0.554608	2544
rs60451513-cg02858606	1e-06	8.9e-05	0.995377	no	3278	0.0233	-3.9e-05	0.000693	0.955491	16:62078581	rs60451513	G	A	0.02213	cg02858606	16	62068447	N_Shore	CDH8	5'UTR	cis	0.87315	2.2e-05	0.000129	0.862776	1687	0.976184	4e-06	9.2e-05	0.967632	3278	0.88921	-7e-06	0.000143	0.962705	2441
rs9934520-cg02859026	0.000118	0.000121	0.331055	no	3392	0.8839	0.000499	0.001075	0.642862	16:514407	rs9934520	A	C	0.4054	cg02859026	16	511188	OpenSea	RAB11FIP3	Body	cis	0.887419	-1.1e-05	0.000167	0.949101	1715	0.759365	0.000116	0.000121	0.337998	3392	0.121006	-0.000215	0.00017	0.206442	2537
rs9932163-cg02859129	6.8e-05	0.000153	0.65449	no	3409	0.3841	0.008681	0.001503	8.46646e-09	16:55350683	rs9932163	A	C	0.3488	cg02859129	16	55357253	N_Shore	IRX6	TSS1500	cis	0.00103708	0.000158	0.000199	0.427179	1728	2.2291e-09	8.4e-05	0.000155	0.590111	3409	3.46686e-07	-4.7e-05	0.000221	0.832712	2547
rs34742205-cg02859934	0.000123	0.000254	0.626473	no	3407	0.3579	0.013761	0.002242	9.31279e-10	16:5080891	rs34742205	A	G	0.1076	cg02859934	16	5083072	N_Shore	NAGPA	Body	cis	4.65511e-05	-0.000123	0.000342	0.719354	1727	7.70132e-10	0.000119	0.000258	0.643729	3407	2.2122e-08	0.000138	0.000348	0.692424	2544
rs2235639-cg02862121	-0.000168	0.000139	0.226603	no	3411	0.6076	0.010724	0.00132	6.27864e-16	16:1574252	rs2235639	G	A	0.4418	cg02862121	16	1845460	S_Shelf	IGFALS	TSS1500	cis	6.45516e-06	-0.000114	0.00018	0.527445	1728	2.83716e-14	-0.000177	0.000142	0.211652	3411	1.42431e-13	-0.000328	0.0002	0.100741	2547
rs4464083-cg02862904	9e-06	1.8e-05	0.602694	no	3368	0.0378	0.000507	0.00016	0.0015287	16:5539008	rs4464083	T	G	0.2221	cg02862904	16	5540758	OpenSea	NA	NA	cis	0.0501425	6e-06	2.3e-05	0.784061	1701	0.00082158	1.3e-05	1.8e-05	0.472361	3368	0.0235797	5.7e-05	2.5e-05	0.0215607	2515
rs11649255-cg02870744	-7e-06	0.000121	0.952128	no	3415	0.6453	0.019204	0.001218	5.36535e-54	16:357140	rs11649255	C	T	0.3044	cg02870744	16	412727	S_Shore	NA	NA	cis	1.28823e-27	-5e-05	0.000153	0.742479	1731	1.80486e-52	-2.9e-05	0.000123	0.815328	3415	1.95102e-42	-7.9e-05	0.000172	0.647126	2550
rs2815301-cg02871659	-0.000958	0.000168	1.44147e-08	yes	3399	0.166	-0.035647	0.001519	1.61951e-112	16:2004718	rs2815301	T	C	0.2235	cg02871659	16	2014063	N_Shore	SNHG9;SNORA64;SNORA78;RPS2	TSS1500;TSS1500;TSS1500;Body	cis	2.2469e-50	-0.000934	0.000223	3.1703e-05	1721	5.35501e-112	-0.000926	0.00017	6.17815e-08	3399	3.75068e-98	-0.000688	0.000245	0.00508662	2541
rs2958-cg02871891	-2e-05	6.1e-05	0.742673	no	3379	0.8772	0.001068	0.000557	0.0553382	16:27236403	rs2958	A	G	0.3609	cg02871891	16	27228679	OpenSea	JMJD5;JMJD5	Body;Body	cis	0.105743	1.6e-05	8.2e-05	0.847215	1711	0.0820571	-1.9e-05	6.2e-05	0.764953	3379	0.0411398	-5.8e-05	8.7e-05	0.508798	2529
rs886858-cg02873098	6.4e-05	0.000158	0.68691	no	3415	0.324	-0.033003	0.001648	3.78405e-84	16:4422122	rs886858	A	G	0.222	cg02873098	16	4524103	N_Shore	NMRAL1;HMOX2	Body;TSS1500	cis	2.2111e-35	-8.5e-05	0.000205	0.679613	1731	4.62898e-80	9.6e-05	0.000163	0.556387	3415	1.06155e-64	-1.2e-05	0.000214	0.954745	2550
rs143228903-cg02873098	-7.7e-05	0.000373	0.837298	no	3415	0.324	0.077582	0.003725	1.72003e-90	16:4604589	rs143228903	G	C	0.03375	cg02873098	16	4524103	N_Shore	NMRAL1;HMOX2	Body;TSS1500	cis	1.46201e-46	-0.000199	0.000537	0.711895	1731	1.65869e-90	-5.2e-05	0.000383	0.891584	3415	2.24017e-73	-0.000605	0.000498	0.224765	2550
rs9928448-cg02873391	6e-05	0.00013	0.643128	no	3403	0.8287	0.005937	0.001283	3.83195e-06	16:30072530	rs9928448	C	T	0.4599	cg02873391	11	130470658	OpenSea	NA	NA	trans	0.00105445	0.000185	0.000179	0.302629	1729	7.42998e-06	7.2e-05	0.00013	0.580021	3403	6.08476e-07	-0.000182	0.00016	0.255778	2541
rs56226505-cg02873517	0.000421	0.000217	0.0527709	no	3398	0.8632	-0.018513	0.001933	1.94566e-21	16:55046655	rs56226505	T	C	0.05982	cg02873517	16	55052921	Island	NA	NA	cis	1.73977e-10	0.000755	0.000298	0.0116925	1719	6.38201e-20	0.000336	0.000222	0.129223	3398	2.84013e-13	-9.9e-05	0.000303	0.743591	2537
rs4842889-cg02877029	-6.8e-05	7.8e-05	0.382487	no	3399	0.8735	0.001497	0.000656	0.0226434	15:86096398	rs4842889	G	A	0.3092	cg02877029	15	86142641	OpenSea	AKAP13;AKAP13	Body;Body	cis	0.209145	-5.3e-05	0.000103	0.610568	1723	0.0270324	-8.5e-05	7.9e-05	0.283952	3399	0.0840753	-8e-06	9.8e-05	0.933658	2540
rs62036223-cg02878222	9.5e-05	6.7e-05	0.15709	no	3393	0.8465	0.001244	0.000576	0.0309111	16:5089193	rs62036223	C	T	0.4214	cg02878222	16	5117565	OpenSea	C16orf89;C16orf89	TSS1500;TSS1500	cis	0.0203452	0.000174	8.9e-05	0.0512247	1719	0.0256077	8.5e-05	7.2e-05	0.243574	3393	0.0647848	0.00019	9.7e-05	0.0506689	2538
rs9924797-cg02879453	0.00026	0.000178	0.144152	no	3407	0.6353	0.000994	0.001484	0.50291	16:50376796	rs9924797	C	T	0.4925	cg02879453	16	50321818	OpenSea	ADCY7	TSS200	cis	0.206574	0.000192	0.000227	0.398426	1727	0.578231	0.000315	0.000197	0.109672	3407	0.115414	-7.2e-05	0.000203	0.722403	2544
rs250525-cg02880119	-0.00049	0.000242	0.0433187	no	3415	0.4917	0.047608	0.002914	1.05833e-57	16:3479687	rs250525	G	C	0.2317	cg02880119	16	3481970	OpenSea	NA	NA	cis	1.1896e-41	-0.000107	0.000327	0.743128	1731	5.67664e-58	-0.000473	0.000243	0.0516098	3415	1.34638e-41	-0.000905	0.000353	0.0104891	2550
rs2741908-cg02882504	0.000143	0.000125	0.251577	no	3414	0.7619	-0.002188	0.001127	0.0523183	16:3227341	rs2741908	A	G	0.3093	cg02882504	16	3236323	N_Shelf	NA	NA	cis	0.683628	0.000174	0.000168	0.29881	1731	0.0572241	0.000142	0.000127	0.261574	3414	0.15413	0.000232	0.000167	0.165014	2548
rs172787-cg02882504	0.000438	0.000135	0.00124301	no	3414	0.7619	0.00429	0.001234	0.000512604	16:3233737	rs172787	A	C	0.2454	cg02882504	16	3236323	N_Shelf	NA	NA	cis	0.116255	0.000395	0.000184	0.0318578	1731	0.000934309	0.000459	0.000137	0.000848549	3414	3.15669e-07	4.6e-05	0.000183	0.801017	2548
rs11637611-cg02883230	-2.3e-05	0.000189	0.901554	no	3416	0.6116	0.010062	0.001742	8.38908e-09	15:72551712	rs11637611	C	T	0.2691	cg02883230	15	72564263	N_Shore	PARP6	TSS1500	cis	0.000104006	-4.7e-05	0.000239	0.844207	1732	1.3028e-09	4e-06	0.000195	0.984909	3416	1.33661e-07	-4.7e-05	0.00028	0.865986	2550
rs30241-cg02886263	1.6e-05	3.2e-05	0.606016	no	3352	0.0457	-0.003481	0.000302	3.72061e-30	16:14377400	rs30241	C	T	0.3752	cg02886263	16	14403144	OpenSea	MIR365-1	Body	cis	1.42815e-17	-7e-06	4e-05	0.865123	1698	1.07905e-27	2.1e-05	3.3e-05	0.533573	3352	4.64226e-25	-1.5e-05	4.4e-05	0.729785	2503
rs16957489-cg02888092	0.000355	0.00019	0.061455	no	3416	0.5742	0.018774	0.001938	6.60622e-22	16:67651879	rs16957489	A	G	0.1298	cg02888092	2	238865252	S_Shore	NA	NA	trans	6.88759e-16	0.000339	0.000243	0.163887	1732	3.52145e-19	0.000389	0.000191	0.0422431	3416	3.1276e-22	0.000377	0.000258	0.144281	2550
rs74655424-cg02888113	6.8e-05	2.7e-05	0.0106146	no	3331	0.0267	-0.001703	0.000214	2.73239e-15	16:4825510	rs74655424	C	T	0.1667	cg02888113	16	4818387	N_Shore	ZNF500	TSS1500	cis	1.12004e-09	4.8e-05	3.5e-05	0.162566	1686	9.27405e-14	8.3e-05	2.7e-05	0.00252651	3331	5.45392e-08	-3.9e-05	2.9e-05	0.174083	2484
rs250459-cg02892925	8.4e-05	0.000279	0.764363	no	3415	0.532	-0.021659	0.002919	1.47634e-13	16:3461294	rs250459	C	T	0.1267	cg02892925	8	60032926	S_Shore	TOX	TSS1500	trans	2.94318e-08	-9.5e-05	0.000367	0.794826	1731	1.17273e-13	0.000251	0.000285	0.378846	3415	7.4543e-10	-0.000498	0.00036	0.166479	2549
rs7201518-cg02895669	-1.2e-05	0.000103	0.90749	no	3412	0.1453	-0.006977	0.001022	1.01357e-11	16:30082508	rs7201518	T	G	0.4694	cg02895669	4	81104762	Island	NA	NA	trans	0.0171147	3e-05	0.000139	0.827125	1731	2.62883e-11	-2.4e-05	0.000108	0.822277	3412	1.62942e-08	3.2e-05	0.000152	0.834568	2547
rs4788083-cg02896250	-7.9e-05	0.000163	0.627081	no	3412	0.7094	-0.009864	0.001415	3.78248e-12	16:28545449	rs4788083	G	A	0.4199	cg02896250	16	28305533	S_Shore	SBK1	5'UTR	cis	5.19751e-06	-0.000393	0.000217	0.0708673	1728	1.79926e-10	8.1e-05	0.000174	0.640809	3412	8.43196e-12	-4.5e-05	0.000191	0.813046	2547
rs6501169-cg02898051	2.9e-05	0.000127	0.819425	no	3373	0.0732	-0.008534	0.001252	1.10334e-11	16:3353205	rs6501169	C	T	0.2416	cg02898051	16	3415256	S_Shore	NA	NA	cis	0.000145801	0.000199	0.000157	0.204231	1704	1.21329e-11	2.4e-05	0.000127	0.851654	3373	7.31103e-10	0.000148	0.000177	0.403282	2515
rs9929680-cg02898499	-0.000445	0.000246	0.0712856	no	3412	0.7571	-0.008601	0.002131	5.56284e-05	16:1826023	rs9929680	A	G	0.1196	cg02898499	16	1831468	N_Shore	SPSB3;NUBP2	Body;TSS1500	cis	0.00775544	-0.000398	0.000327	0.22384	1730	9.31319e-05	-0.00043	0.000246	0.0804658	3412	0.00053407	-0.000934	0.000346	0.00698416	2546
rs4887772-cg02899960	4e-05	1.9e-05	0.0357482	no	3365	0.0368	0.0018	0.000165	3.07547e-27	16:74537591	rs4887772	C	T	0.3521	cg02899960	16	74641326	S_Shore	GLG1;GLG1;GLG1;GLG1;GLG1	TSS1500;TSS1500;TSS1500;TSS1500;TSS1500	cis	2.99037e-12	4.9e-05	2.5e-05	0.0457538	1708	1.32108e-26	4.6e-05	1.9e-05	0.0179342	3365	3.44038e-25	4.1e-05	2.7e-05	0.135447	2519
rs3765317-cg02902882	-0.000434	0.000229	0.058431	no	3394	0.798	-0.005378	0.001937	0.00551415	16:801796	rs3765317	T	A	0.1818	cg02902882	16	798345	Island	NA	NA	cis	0.0109952	-0.000766	0.000316	0.0159336	1725	0.00487015	-0.000437	0.000236	0.0641427	3394	0.000268076	-0.000146	0.00032	0.648036	2538
rs113595815-cg02903680	-0.000355	0.000292	0.224337	no	3407	0.7309	-0.006697	0.002577	0.00939112	15:86071450	rs113595815	G	T	0.04969	cg02903680	15	85526198	S_Shore	PDE8A;PDE8A	Body;Body	cis	0.178911	-0.000308	0.000409	0.450844	1726	0.0426367	-0.00037	0.000307	0.229477	3407	0.00260026	-0.000144	0.000423	0.733942	2546
rs73513935-cg02910054	-0.000816	0.000275	0.0031262	no	3416	0.279	-0.040469	0.003648	4.31773e-28	16:12486383	rs73513935	A	G	0.1684	cg02910054	16	12241554	OpenSea	SNX29	Body	cis	1.04319e-21	-0.001081	0.000359	0.00271636	1732	2.70836e-28	-0.000863	0.000283	0.00233966	3416	1.13661e-20	-0.001806	0.000376	2.05811e-06	2550
rs3894905-cg02910054	0.001458	0.000242	2.3808e-09	yes	3416	0.279	0.074052	0.002992	5.8891e-124	16:12154875	rs3894905	A	G	0.2282	cg02910054	16	12241554	OpenSea	SNX29	Body	cis	1.88304e-48	0.001272	0.000323	9.48729e-05	1732	5.80602e-121	0.001389	0.000249	3.19615e-08	3416	1.08086e-101	0.001368	0.000339	5.89511e-05	2550
rs17603568-cg02910769	6.6e-05	0.000132	0.616801	no	3404	0.7296	-0.009662	0.001153	7.78533e-17	16:2985684	rs17603568	A	G	0.2873	cg02910769	3	180546119	N_Shore	NA	NA	trans	3.8016e-08	0.000211	0.000181	0.24394	1727	2.77414e-15	2.4e-05	0.000133	0.856671	3404	6.50103e-12	-0.000172	0.000183	0.345703	2540
rs12928114-cg02912007	0.000502	0.000124	5.19117e-05	no	3385	0.8566	-0.00431	0.000986	1.27771e-05	16:10676442	rs12928114	T	C	0.3634	cg02912007	16	10671982	N_Shore	EMP2	5'UTR	cis	0.00451064	0.000333	0.000161	0.0388171	1721	5.41742e-05	0.00054	0.000128	2.59174e-05	3385	0.756103	2e-05	0.000109	0.855891	2519
rs4980341-cg02913089	0.000125	5.3e-05	0.0178435	no	3400	0.0708	0.002749	0.000466	4.09695e-09	15:85537246	rs4980341	G	A	0.3074	cg02913089	15	85525744	Island	PDE8A;PDE8A	Body;Body	cis	2.66923e-05	1e-06	7e-05	0.994186	1726	2.7122e-08	0.000113	5.5e-05	0.0401682	3400	7.55312e-11	6e-05	7.6e-05	0.43126	2540
rs9783783-cg02913507	-1.1e-05	0.000138	0.935866	no	3412	0.7889	-0.003286	0.001203	0.00634187	16:30078492	rs9783783	C	G	0.4963	cg02913507	21	44076183	S_Shore	PDE9A;PDE9A;PDE9A;PDE9A;PDE9A;PDE9A;PDE9A;PDE9A;PDE9A;PDE9A;PDE9A;PDE9A;PDE9A;PDE9A;PDE9A;PDE9A;PDE9A;PDE9A;PDE9A;PDE9A	Body;Body;5'UTR;Body;Body;Body;5'UTR;5'UTR;Body;Body;5'UTR;5'UTR;5'UTR;Body;5'UTR;Body;Body;Body;Body;Body	trans	0.259378	5.6e-05	0.000189	0.769189	1730	0.00428322	1e-06	0.000141	0.992357	3412	0.0109727	8e-06	0.000187	0.965028	2546
rs16957489-cg02914652	0.001676	0.000518	0.00124707	no	3400	0.2814	0.025838	0.00391	4.51656e-11	16:67651879	rs16957489	A	G	0.1298	cg02914652	12	4417142	OpenSea	NA	NA	trans	4.81256e-05	0.001602	0.000684	0.0195472	1722	3.18195e-08	0.001394	0.000519	0.00729757	3400	4.16809e-10	0.001308	0.000539	0.0154478	2547
rs1399237-cg02916899	-2.5e-05	0.000125	0.841825	no	3411	0.5608	0.010703	0.001235	6.94865e-18	15:90753662	rs1399237	A	G	0.4925	cg02916899	15	90764658	OpenSea	SEMA4B;SEMA4B	Body;Body	cis	5.35003e-10	-0.000105	0.000157	0.502215	1729	1.26062e-16	-2.4e-05	0.000139	0.861812	3411	8.56784e-15	-0.000188	0.000171	0.272014	2547
rs4780315-cg02918093	0.000107	9.7e-05	0.26937	no	3409	0.7548	-0.007033	0.000873	1.0988e-15	16:10717567	rs4780315	G	A	0.3727	cg02918093	16	10717941	N_Shelf	NA	NA	cis	9.75854e-08	1e-06	0.00013	0.993144	1729	4.10226e-14	0.000108	9.9e-05	0.277119	3409	1.12211e-08	-9.2e-05	0.000147	0.533154	2544
rs55641398-cg02918577	0.000477	0.000132	0.000315951	no	3389	0.127	0.005276	0.001234	1.95013e-05	15:93592162	rs55641398	C	G	0.1989	cg02918577	15	93633145	Island	RGMA;RGMA	TSS1500;TSS1500	cis	0.000282757	0.000507	0.000167	0.00255032	1717	2.90476e-05	0.000438	0.000136	0.00128101	3389	1.80115e-07	0.000367	0.000193	0.0573658	2533
rs6497019-cg02918577	0.000377	0.000115	0.00106023	no	3389	0.127	0.01086	0.001042	5.00416e-25	15:93627639	rs6497019	A	G	0.4439	cg02918577	15	93633145	Island	RGMA;RGMA	TSS1500;TSS1500	cis	5.16826e-11	0.000276	0.000153	0.071274	1717	7.74899e-25	0.000398	0.000118	0.00073081	3389	1.64326e-25	-8.5e-05	0.000167	0.611548	2533
rs186940-cg02919585	-2.3e-05	2.4e-05	0.339947	no	3375	0.0297	-7e-05	0.000201	0.726501	16:1977284	rs186940	G	A	0.4249	cg02919585	16	1979622	Island	NA	NA	cis	0.608526	-2.6e-05	3.3e-05	0.425225	1713	0.812446	-2.4e-05	2.4e-05	0.322269	3375	0.308533	-1.8e-05	3.4e-05	0.59866	2514
rs8047143-cg02920178	2.2e-05	0.000157	0.888314	no	3398	0.7485	-0.00339	0.001349	0.012009	16:1349659	rs8047143	G	T	0.2669	cg02920178	16	1364965	S_Shore	UBE2I;UBE2I;UBE2I;UBE2I	Body;Body;Body;Body	cis	0.063392	-0.000119	0.000214	0.577797	1723	0.00972647	2.5e-05	0.000162	0.877882	3398	0.0539418	-0.000151	0.000218	0.488249	2537
rs75289488-cg02921350	-9e-06	6e-05	0.883282	no	3353	0.0384	-0.001531	0.000551	0.00552051	16:332148	rs75289488	T	C	0.0511	cg02921350	14	69260300	Island	ZFP36L1	TSS1500	trans	0.0723602	3.9e-05	8.3e-05	0.635369	1698	0.00578846	-1.4e-05	6.3e-05	0.818549	3353	0.0145471	-5.5e-05	8.8e-05	0.528192	2501
rs139034082-cg02921617	-0.000244	0.000309	0.430475	no	3408	0.7801	0.007523	0.002788	0.00701631	16:232339	rs139034082	G	C	0.06085	cg02921617	16	326673	S_Shore	RGS11;RGS11	TSS1500;TSS1500	cis	0.0492884	-0.000172	0.000422	0.68302	1728	0.0109562	-0.000158	0.000317	0.617091	3408	0.0329489	2.3e-05	0.000403	0.954385	2543
rs11866877-cg02921617	0.000208	0.000147	0.156874	no	3408	0.7801	-0.00409	0.001341	0.00230438	16:170044	rs11866877	A	G	0.4654	cg02921617	16	326673	S_Shore	RGS11;RGS11	TSS1500;TSS1500	cis	0.364467	7.9e-05	0.000192	0.681572	1728	0.00596559	0.000256	0.00015	0.0888771	3408	0.0117644	0.000121	0.000191	0.524658	2543
rs62023323-cg02923145	3.6e-05	3e-05	0.235729	no	3348	0.0245	0.000449	0.000257	0.0813069	15:72097992	rs62023323	T	G	0.0586	cg02923145	15	73089643	S_Shore	NA	NA	cis	0.279771	4.2e-05	4.1e-05	0.299051	1691	0.0902122	3.6e-05	3e-05	0.236399	3348	0.065413	3.4e-05	4.9e-05	0.489278	2494
rs10438367-cg02923145	-3.5e-05	3.3e-05	0.284565	no	3348	0.0245	-0.000845	0.000272	0.00190017	15:72651780	rs10438367	A	G	0.06104	cg02923145	15	73089643	S_Shore	NA	NA	cis	0.0837141	-9e-06	4.9e-05	0.859552	1691	0.00215945	-3.1e-05	3.3e-05	0.349455	3348	0.00102638	2e-06	5.2e-05	0.975202	2494
rs2738900-cg02923340	5.5e-05	0.000183	0.762683	no	3414	0.7557	0.007844	0.001547	4.1809e-07	16:1261377	rs2738900	G	A	0.4152	cg02923340	16	1307502	N_Shore	TPSD1	Body	cis	0.00059864	9.7e-05	0.000245	0.69406	1730	3.95802e-07	0.000103	0.000185	0.578242	3414	8.86182e-07	-0.000164	0.00026	0.527698	2549
rs146615088-cg02925162	9e-06	1e-05	0.383981	no	3361	0.018	0.000619	9.6e-05	1.47755e-10	16:965517	rs146615088	T	C	0.08719	cg02925162	16	1031205	Island	SOX8	TSS1500	cis	1.02512e-07	8e-06	1.3e-05	0.54727	1707	1.4571e-10	9e-06	1.1e-05	0.403053	3361	3.51182e-09	1e-05	1.6e-05	0.530464	2502
rs11648276-cg02926298	-0.000425	0.000158	0.00725773	no	3413	0.6915	0.000977	0.001413	0.489015	16:27075755	rs11648276	T	C	0.213	cg02926298	16	27079918	OpenSea	C16orf82;C16orf82	3'UTR;1stExon	cis	0.978895	-0.000665	0.000201	0.00101111	1730	0.553946	-0.000439	0.000161	0.00642229	3413	0.759091	-0.000482	0.00022	0.0285541	2549
rs3911959-cg02927074	-5.2e-05	0.000216	0.809987	no	3408	0.5198	0.004768	0.002026	0.0186354	15:80639987	rs3911959	A	G	0.2427	cg02927074	15	80860549	OpenSea	ARNT2	Body	cis	0.895497	-5e-05	0.000287	0.862434	1726	0.0288464	-8.8e-05	0.000228	0.700572	3408	0.0589806	-0.000107	0.000327	0.743056	2546
rs35807265-cg02927074	6.8e-05	0.000181	0.705671	no	3408	0.5198	0.010677	0.001684	2.62716e-10	15:80856579	rs35807265	A	C	0.4757	cg02927074	15	80860549	OpenSea	ARNT2	Body	cis	0.000233666	0.000262	0.00024	0.276197	1726	2.85564e-09	4.2e-05	0.000191	0.827775	3408	1.41388e-08	9.6e-05	0.000273	0.725695	2546
rs8044711-cg02933542	0.00034	0.000139	0.0144159	no	3350	0.8251	-0.008973	0.001316	1.08763e-11	16:269033	rs8044711	A	G	0.1209	cg02933542	16	275920	N_Shelf	LUC7L;LUC7L	Body;Body	cis	1.74832e-05	0.00027	0.000181	0.136203	1696	1.62035e-10	0.000409	0.00015	0.00652915	3350	3.64487e-08	0.000323	0.000186	0.0830546	2502
rs16972065-cg02935562	-8.3e-05	0.000208	0.688589	no	3410	0.6797	0.004524	0.001756	0.0100563	16:19499993	rs16972065	T	C	0.08738	cg02935562	16	19834374	OpenSea	IQCK	Body	cis	0.0533821	-0.000486	0.00029	0.0952348	1730	0.00840125	-0.00013	0.000216	0.545771	3410	0.0234565	-0.000264	0.000285	0.354553	2547
rs13333788-cg02935562	0.000495	0.000221	0.0254066	no	3410	0.6797	0.003972	0.001911	0.0378007	16:19833815	rs13333788	G	A	0.07369	cg02935562	16	19834374	OpenSea	IQCK	Body	cis	0.0148423	0.000386	0.000303	0.202943	1730	0.0980254	0.000474	0.000229	0.0388647	3410	0.0111174	0.000756	0.000308	0.0144327	2547
rs3924874-cg02937966	-9e-06	0.000104	0.93217	no	3361	0.1286	0.009021	0.000913	1.02269e-22	16:58385455	rs3924874	T	C	0.3493	cg02937966	16	58370766	OpenSea	NA	NA	cis	2.579e-10	0.000142	0.00014	0.309291	1705	5.76097e-19	-1.6e-05	0.000113	0.886053	3361	1.79977e-19	0.000154	0.00013	0.235704	2507
rs13334970-cg02940562	-0.000222	0.00016	0.166027	no	3411	0.6991	-0.003653	0.001584	0.0211631	16:4257060	rs13334970	A	G	0.277	cg02940562	16	4314246	S_Shelf	TFAP4	Body	cis	0.0696821	-0.000327	0.000213	0.126317	1730	0.0361821	-0.000172	0.000162	0.289279	3411	0.0193565	-0.000294	0.000229	0.199611	2546
rs2360174-cg02942825	-0.000403	0.000295	0.172533	no	3405	0.5236	-0.008298	0.00183	5.96914e-06	16:3134633	rs2360174	A	G	0.4853	cg02942825	19	46185348	S_Shore	GIPR	3'UTR	trans	0.00361905	-0.000475	0.000395	0.229407	1726	0.000161354	-0.000325	0.000314	0.301235	3405	2.64498e-08	0.000246	0.000214	0.250529	2549
rs654065-cg02943188	-0.000131	0.000192	0.496192	no	3405	0.7474	-0.008503	0.001703	6.30172e-07	16:870950	rs654065	C	T	0.4822	cg02943188	16	882848	OpenSea	NA	NA	cis	0.000973809	0.000205	0.000256	0.422467	1726	7.16626e-07	-0.000147	0.000193	0.44681	3405	3.75305e-05	-0.000567	0.000267	0.0340607	2543
rs4984961-cg02943188	0.000102	0.00021	0.627729	no	3405	0.7474	-0.002427	0.001853	0.190319	16:951567	rs4984961	A	G	0.3051	cg02943188	16	882848	OpenSea	NA	NA	cis	0.872991	-0.000131	0.000273	0.631821	1726	0.261854	0.000141	0.000211	0.504636	3405	0.397345	0.000122	0.00029	0.674241	2543
rs79076988-cg02946846	0.000375	0.000184	0.0419065	no	3273	0.8472	-0.010722	0.002129	5.04078e-07	16:12191465	rs79076988	T	C	0.07454	cg02946846	16	12632861	OpenSea	SNX29	Body	cis	4.95746e-08	0.000466	0.000232	0.0453371	1640	2.94951e-07	0.0004	0.000188	0.0342095	3273	1.86556e-05	0.000501	0.000255	0.0492694	2448
rs10852349-cg02946846	0.000506	0.000119	2.40428e-05	no	3273	0.8472	-0.047269	0.001109	1.22097e-293	16:12628610	rs10852349	G	C	0.2442	cg02946846	16	12632861	OpenSea	SNX29	Body	cis	2.79221e-141	0.000464	0.000161	0.004156	1640	1.93534e-293	0.000475	0.000123	0.00011662	3273	7.65921e-240	0.000742	0.000162	5.60721e-06	2448
rs3829527-cg02946846	0.000192	0.000125	0.123684	no	3273	0.8472	-0.009735	0.001429	1.16808e-11	16:12708403	rs3829527	C	A	0.1745	cg02946846	16	12632861	OpenSea	SNX29	Body	cis	1.13867e-07	0.000302	0.000161	0.0610793	1640	3.41292e-12	0.000148	0.000128	0.246797	3273	2.32459e-07	-1e-05	0.000172	0.953782	2448
rs58919115-cg02947418	0.000215	0.000263	0.413183	no	3363	0.8653	0.001608	0.00226	0.476734	16:59819720	rs58919115	A	G	0.06675	cg02947418	16	59789071	Island	LOC644649	Body	cis	0.129352	1.2e-05	0.000347	0.971476	1709	0.599683	0.000255	0.000265	0.334884	3363	0.803698	0.000573	0.000364	0.115849	2512
rs216587-cg02949481	-0.000317	0.000103	0.00213488	no	3414	0.8106	-0.019331	0.001033	3.1941e-74	16:100147	rs216587	T	C	0.1793	cg02949481	16	131562	S_Shelf	MPG;MPG;MPG	Body;Body;Body	cis	4.76492e-46	-0.000303	0.000129	0.0190675	1731	1.13352e-66	-0.00029	0.000108	0.00715366	3414	6.65574e-66	-0.00043	0.000154	0.00544266	2549
rs8050313-cg02949838	-0.000273	0.000184	0.137793	no	3405	0.775	0.008165	0.001657	8.79471e-07	16:1375563	rs8050313	G	T	0.133	cg02949838	16	1376523	OpenSea	NA	NA	cis	0.00178697	-5.1e-05	0.000244	0.835406	1725	2.69991e-06	-0.000308	0.000191	0.107767	3405	0.000601336	-3e-05	0.000271	0.911924	2542
rs2076427-cg02952494	-0.000257	0.000154	0.0943257	no	3393	0.883	0.007141	0.001375	2.19364e-07	16:1817754	rs2076427	A	G	0.2055	cg02952494	16	1818699	Island	MAPK8IP3;MAPK8IP3	Body;Body	cis	4.99962e-05	-0.000217	0.000203	0.286372	1715	2.49233e-07	-0.000251	0.000155	0.10628	3393	1.84333e-05	-0.000358	0.000213	0.0930374	2530
rs12447240-cg02955804	7.3e-05	0.000187	0.697576	no	3416	0.332	-0.009705	0.001974	9.27725e-07	16:34928236	rs12447240	C	T	0.473	cg02955804	16	33943412	S_Shore	NA	NA	cis	0.00173054	8.6e-05	0.00026	0.741173	1732	7.33087e-07	5.2e-05	0.000186	0.778713	3416	0.000269445	0.000103	0.000279	0.712232	2550
rs4788216-cg02959759	-0.000207	7.4e-05	0.00544878	no	3386	0.0588	-0.003731	0.000675	3.52837e-08	16:30048077	rs4788216	G	C	0.459	cg02959759	12	2801584	S_Shore	CACNA1C;CACNA1C;CACNA1C;CACNA1C;CACNA1C;CACNA1C;CACNA1C;CACNA1C;CACNA1C;CACNA1C;CACNA1C;CACNA1C;CACNA1C;CACNA1C;CACNA1C;CACNA1C;CACNA1C;CACNA1C;CACNA1C;CACNA1C;CACNA1C;CACNA1C;CACNA1C	3'UTR;3'UTR;3'UTR;3'UTR;3'UTR;3'UTR;3'UTR;3'UTR;3'UTR;3'UTR;3'UTR;3'UTR;3'UTR;3'UTR;3'UTR;3'UTR;3'UTR;3'UTR;3'UTR;3'UTR;3'UTR;3'UTR;3'UTR	trans	0.14798	-6.5e-05	0.000107	0.542292	1718	1.9028e-07	-0.000189	7.6e-05	0.0134132	3386	1.12362e-07	-6.6e-05	0.000106	0.534008	2541
rs7199480-cg02961808	-0.000257	0.000188	0.172994	no	3411	0.6077	0.001424	0.00168	0.396644	16:56859595	rs7199480	A	G	0.4305	cg02961808	16	56891173	OpenSea	MIR138-2	TSS1500	cis	0.955535	-0.000215	0.000253	0.395346	1728	0.284491	-0.000175	0.000213	0.410445	3411	0.801931	-0.000438	0.000261	0.0936831	2547
rs7205279-cg02968301	-2.3e-05	0.000156	0.881831	no	3405	0.8346	0.003009	0.00136	0.0270648	16:5095599	rs7205279	T	C	0.254	cg02968301	16	5108664	OpenSea	C16orf89;C16orf89	Body;Body	cis	0.0944081	0.000299	0.000213	0.162168	1726	0.0271016	-2.2e-05	0.000157	0.887446	3405	0.04685	-6e-06	0.000216	0.977832	2543
rs1552428-cg02968537	-6.1e-05	0.000101	0.548888	no	3351	0.796	-0.001895	0.000902	0.0357963	16:55160946	rs1552428	A	T	0.4913	cg02968537	16	55176084	OpenSea	NA	NA	cis	0.262878	-0.000159	0.000137	0.244419	1690	0.138442	-8.3e-05	0.000105	0.429716	3351	0.0455103	3e-06	0.000149	0.983263	2509
rs1574668-cg02972257	-9e-06	1.4e-05	0.538435	no	3363	0.0326	0.000549	0.000131	2.84486e-05	16:68474620	rs1574668	A	G	0.2077	cg02972257	16	68554789	OpenSea	NA	NA	cis	0.0386787	-1.6e-05	1.9e-05	0.400837	1704	2.73636e-05	-9e-06	1.4e-05	0.545652	3363	0.000185627	-1.1e-05	2.1e-05	0.589894	2513
rs34136676-cg02972257	-6.5e-05	3.2e-05	0.0387171	no	3363	0.0326	0.001677	0.0003	2.42697e-08	16:68836678	rs34136676	A	G	0.02831	cg02972257	16	68554789	OpenSea	NA	NA	cis	0.000912121	-4.3e-05	3.8e-05	0.256434	1704	1.54059e-08	-6.4e-05	3.2e-05	0.0468541	3363	1.08764e-06	-0.000123	4.7e-05	0.00915208	2513
rs1364082-cg02973961	-0.000297	0.000199	0.136943	no	3412	0.4586	-0.006619	0.001954	0.000715512	16:65319781	rs1364082	C	A	0.3776	cg02973961	16	65152965	N_Shore	CDH11	5'UTR	cis	0.0109556	-5.6e-05	0.000267	0.833212	1731	0.000813539	-0.000249	0.0002	0.214412	3412	6.68497e-05	-8.9e-05	0.000282	0.752042	2547
rs35188165-cg02978505	-3.5e-05	0.000153	0.816413	no	3416	0.362	-0.046249	0.003753	3.89064e-34	16:85267546	rs35188165	C	G	0.1919	cg02978505	16	85292322	OpenSea	NA	NA	cis	1.04909e-20	8.1e-05	0.000209	0.697077	1732	9.02848e-34	-5.7e-05	0.000152	0.708022	3416	1.72527e-28	5.3e-05	0.000244	0.828013	2550
rs56341736-cg02978505	0.000137	0.000166	0.409079	no	3416	0.362	-0.009625	0.004165	0.020894	16:85147779	rs56341736	T	C	0.1633	cg02978505	16	85292322	OpenSea	NA	NA	cis	0.00100468	0.000242	0.000228	0.287607	1732	0.0161168	0.000161	0.000165	0.329273	3416	0.0679125	7e-05	0.000263	0.790631	2550
rs16975511-cg02978505	-6.8e-05	0.000379	0.858643	no	3416	0.362	-0.085686	0.009533	4.19056e-19	16:85339992	rs16975511	A	T	0.02456	cg02978505	16	85292322	OpenSea	NA	NA	cis	5.38049e-17	0.000136	0.000508	0.789603	1732	7.65842e-19	-0.000114	0.000377	0.761736	3416	4.21574e-13	-0.000718	0.000612	0.241038	2550
rs71386944-cg02980235	0.000311	0.000267	0.24441	no	3362	0.4457	-0.004722	0.002398	0.0489911	16:72016519	rs71386944	A	G	0.1221	cg02980235	16	72258237	OpenSea	NA	NA	cis	0.0319453	0.000416	0.000353	0.239359	1702	0.0900746	0.000195	0.000313	0.532245	3362	0.133564	0.000627	0.000369	0.0893758	2522
rs17668674-cg02980235	-0.00018	0.000277	0.515487	no	3362	0.4457	-0.008075	0.002467	0.00107591	16:72257540	rs17668674	G	A	0.1068	cg02980235	16	72258237	OpenSea	NA	NA	cis	0.00157903	-0.000268	0.00039	0.491295	1702	0.000778804	-0.000114	0.000324	0.724658	3362	0.00280018	-0.000193	0.000381	0.612044	2522
rs1876001-cg02981163	0.00012	0.000135	0.373682	no	3411	0.7282	-0.000946	0.001169	0.418395	16:49877939	rs1876001	G	T	0.4735	cg02981163	16	49873368	S_Shore	NA	NA	cis	0.33116	0.000122	0.000184	0.507335	1730	0.874963	0.000102	0.000139	0.464581	3411	0.62834	6.7e-05	0.00019	0.724889	2546
rs37834-cg02981752	-0.000238	0.000175	0.174528	no	3416	0.6598	-0.004022	0.00156	0.00997936	16:3501604	rs37834	C	G	0.3272	cg02981752	16	3632512	OpenSea	BTBD12	Body	cis	0.166744	-1.2e-05	0.000235	0.958787	1732	0.0138606	-0.000242	0.000177	0.1715	3416	0.00494101	-0.000328	0.000244	0.179848	2550
rs10852636-cg02981752	-0.000131	0.000171	0.445453	no	3416	0.6598	-0.008152	0.001545	1.40205e-07	16:3676310	rs10852636	C	T	0.3327	cg02981752	16	3632512	OpenSea	BTBD12	Body	cis	0.00124658	-0.000196	0.000224	0.383574	1732	3.41921e-07	-0.000145	0.000173	0.401655	3416	1.10826e-07	-6e-05	0.000239	0.801281	2550
rs6498015-cg02983090	-0.001065	0.000299	0.000385961	no	3370	0.0493	0.006226	0.002096	0.00299491	16:27391624	rs6498015	A	G	0.1312	cg02983090	16	27437892	OpenSea	IL21R;IL21R;IL21R	TSS1500;5'UTR;5'UTR	cis	0.0665477	-0.000987	0.000368	0.00749151	1703	0.0654555	-0.000908	0.000314	0.00386677	3370	0.210839	9.3e-05	5.5e-05	0.088672	2504
rs11073797-cg02984092	0.00013	0.000119	0.273554	no	3132	0.1999	-0.001775	0.001141	0.119915	15:89198190	rs11073797	A	G	0.1388	cg02984092	15	89178874	OpenSea	NA	NA	cis	0.73771	0.0001	0.000148	0.499503	1599	0.061854	0.000141	0.000122	0.248598	3132	0.462299	0.00013	0.000173	0.452849	2392
rs6496513-cg02984092	-4.7e-05	0.000107	0.663681	no	3132	0.1999	-0.003876	0.001014	0.000134799	15:89168479	rs6496513	G	C	0.1862	cg02984092	15	89178874	OpenSea	NA	NA	cis	0.0144242	-7.3e-05	0.000136	0.592353	1599	4.08434e-05	-3.4e-05	0.00011	0.760225	3132	0.000896138	-0.000106	0.000154	0.489722	2392
rs2071980-cg02985292	-7.8e-05	0.000115	0.497455	no	3416	0.1641	0.005657	0.001073	1.44768e-07	16:626346	rs2071980	C	A	0.4142	cg02985292	16	687604	S_Shore	C16orf13;C16orf13;C16orf13;C16orf13;C16orf13	TSS1500;TSS1500;TSS1500;TSS1500;TSS1500	cis	0.0231702	-0.000205	0.000147	0.165158	1732	5.33717e-08	-0.000187	0.000124	0.131585	3416	1.16051e-06	-8.8e-05	0.000161	0.585912	2550
rs45619735-cg02989940	6.7e-05	0.00016	0.674978	no	3405	0.8279	0.00291	0.001494	0.0514456	16:31143993	rs45619735	T	C	0.3636	cg02989940	16	31539234	OpenSea	AHSP;AHSP	5'UTR;1stExon	cis	0.713787	-6.5e-05	0.000203	0.749505	1725	0.0694758	4.4e-05	0.000175	0.802375	3405	0.0086281	-0.000194	0.00019	0.308271	2548
rs76214446-cg02992777	0.000184	0.000321	0.566638	no	3378	0.7172	0.00883	0.002583	0.000638187	16:57554721	rs76214446	T	G	0.1039	cg02992777	23	102320380	S_Shore	BEX1	TSS1500	trans	0.0321106	-0.000167	0.000473	0.723553	1717	0.000354884	0.000168	0.000335	0.6165	3378	0.00585677	0.000359	0.000495	0.468559	2523
rs8061615-cg02992777	0.000249	0.000254	0.32818	no	3378	0.7172	0.006856	0.002045	0.000812137	16:57635319	rs8061615	C	T	0.1946	cg02992777	23	102320380	S_Shore	BEX1	TSS1500	trans	0.00396087	0.000447	0.000364	0.220863	1717	0.000470595	0.000362	0.000265	0.172223	3378	0.000135766	0.000127	0.000392	0.745647	2523
rs2239307-cg02993882	-0.000176	0.00015	0.241347	no	3392	0.876	-0.003856	0.00131	0.00326478	16:4042449	rs2239307	C	T	0.2066	cg02993882	16	4043463	OpenSea	ADCY9	Body	cis	0.00922001	-0.000404	0.000204	0.0484345	1719	0.00622645	-0.000202	0.000152	0.185698	3392	0.00141166	-0.00026	0.000204	0.202371	2531
rs8054884-cg02995493	-0.000137	6.7e-05	0.0393843	no	3398	0.8663	-0.001236	0.00058	0.0330284	16:68638298	rs8054884	T	C	0.2241	cg02995493	1	66311218	OpenSea	PDE4B;PDE4B	5'UTR;5'UTR	trans	0.005999	-0.000139	8.9e-05	0.118205	1720	0.0221217	-0.000143	6.8e-05	0.0356142	3398	0.00626897	-0.000157	9e-05	0.0813483	2540
rs2965789-cg02999385	-0.000343	0.000234	0.143096	no	3403	0.788	-0.001535	0.001986	0.43954	16:57806030	rs2965789	A	G	0.1527	cg02999385	16	57846754	OpenSea	NA	NA	cis	0.0675208	-0.000208	0.000319	0.514686	1725	0.492312	-0.000302	0.000241	0.210898	3403	0.307904	-0.000343	0.000307	0.263069	2540
rs214244-cg03000848	-0.000134	0.000199	0.500056	no	3387	0.8346	-0.000153	0.001683	0.927753	16:351053	rs214244	G	A	0.3925	cg03000848	16	396164	OpenSea	AXIN1;AXIN1	Body;Body	cis	0.478604	-0.000111	0.000263	0.673565	1723	0.439721	-0.000324	0.000239	0.175643	3387	0.726493	-0.000108	0.000297	0.715783	2545
rs4785926-cg03001711	6.3e-05	3.9e-05	0.106376	no	3402	0.0693	0.00048	0.000362	0.184884	16:3148130	rs4785926	G	A	0.4887	cg03001711	16	3202851	S_Shelf	NA	NA	cis	0.0878525	0.000153	5.3e-05	0.00440506	1726	0.162389	3.3e-05	4.1e-05	0.418162	3402	0.0216595	-5e-06	6.1e-05	0.932344	2540
rs1700819-cg03004126	-0.000184	0.000117	0.116407	no	3412	0.7391	-0.004741	0.001043	5.7357e-06	16:11056923	rs1700819	C	A	0.4461	cg03004126	16	11325588	N_Shore	NA	NA	cis	4.2983e-05	-0.00018	0.000156	0.250196	1732	6.70273e-06	-0.000177	0.000122	0.146336	3412	4.01277e-06	-0.000291	0.000165	0.0771585	2548
rs72801201-cg03004860	7e-06	2.8e-05	0.799899	no	3353	0.962	-0.001022	0.000251	4.71366e-05	16:85686648	rs72801201	C	A	0.2414	cg03004860	16	85684468	Island	KIAA0182;KIAA0182	Body;Body	cis	0.00763528	-3.7e-05	3.7e-05	0.319512	1700	6.24189e-05	1.1e-05	2.8e-05	0.703409	3353	0.00220035	-1.9e-05	4.1e-05	0.641384	2514
rs6499198-cg03008741	-0.000119	0.000206	0.562766	no	3399	0.8625	-0.006941	0.001908	0.000279184	16:68847712	rs6499198	A	G	0.1206	cg03008741	16	69148573	OpenSea	HAS3;HAS3	Body;Body	cis	0.0385428	-0.000323	0.000265	0.223471	1724	0.00029663	-0.000132	0.000209	0.528428	3399	0.000393077	-9.5e-05	0.00031	0.759789	2540
rs17716146-cg03008741	-9e-06	0.00014	0.951363	no	3399	0.8625	0.004588	0.001288	0.000373534	16:68985420	rs17716146	T	C	0.3252	cg03008741	16	69148573	OpenSea	HAS3;HAS3	Body;Body	cis	0.000958591	0.000195	0.000186	0.294591	1724	0.00134312	8e-06	0.000142	0.955781	3399	0.00085202	-0.000188	0.000215	0.380791	2540
rs28392772-cg03012556	-8.2e-05	0.000101	0.416927	no	3365	0.074	0.001196	0.000816	0.142546	15:93400653	rs28392772	G	A	0.2077	cg03012556	15	93579395	OpenSea	NA	NA	cis	0.607129	-0.000133	0.000128	0.299086	1703	0.214982	-8.2e-05	0.000104	0.43216	3365	0.414318	-1.2e-05	8.9e-05	0.893505	2514
rs1978877-cg03012556	-0.000287	8.2e-05	0.000483514	no	3365	0.074	0.002413	0.000666	0.00029307	15:93577383	rs1978877	T	C	0.4559	cg03012556	15	93579395	OpenSea	NA	NA	cis	0.0319917	-0.000247	0.000107	0.0211963	1703	0.000126811	-0.000295	8.4e-05	0.000442833	3365	0.112502	-0.000103	7.2e-05	0.153515	2514
rs2974846-cg03013636	-0.000339	0.000235	0.149342	no	3411	0.6987	0.009307	0.002142	1.43017e-05	16:1814019	rs2974846	C	G	0.2179	cg03013636	16	1946785	OpenSea	NA	NA	cis	0.00220853	-8.4e-05	0.000308	0.78548	1729	0.000127895	-0.000314	0.000238	0.188158	3411	0.00232344	-0.000269	0.000331	0.416552	2545
rs11866796-cg03014634	7.6e-05	0.000185	0.682297	no	3416	0.5838	-0.002082	0.001614	0.197235	16:85224451	rs11866796	G	T	0.2442	cg03014634	16	85205030	Island	NA	NA	cis	0.247078	0.000178	0.000252	0.480055	1732	0.0781953	8.3e-05	0.000189	0.661151	3416	0.247432	0.000188	0.000253	0.456388	2550
rs12446287-cg03015433	-2e-06	1.7e-05	0.910539	no	3333	0.0172	0.000179	0.000148	0.226728	16:56627532	rs12446287	T	C	0.1345	cg03015433	16	56623111	Island	MT3	TSS200	cis	0.0973863	2e-05	2.2e-05	0.369254	1686	0.223967	-3e-06	1.7e-05	0.87158	3333	0.235044	-1.7e-05	2.7e-05	0.513933	2483
rs4149782-cg03015758	-0.000299	0.000106	0.00478752	no	3413	0.4579	-0.015089	0.001117	1.72231e-40	16:3027296	rs4149782	C	A	0.428	cg03015758	16	3083902	N_Shore	CCDC64B	Body	cis	2.34062e-28	-0.000243	0.000135	0.0719943	1730	1.53794e-39	-0.000298	0.000114	0.00890606	3413	1.62427e-40	2.6e-05	0.000134	0.848411	2547
rs417848-cg03015758	5.7e-05	0.000147	0.697634	no	3413	0.4579	-0.012179	0.001558	7.39981e-15	16:3237787	rs417848	T	C	0.1584	cg03015758	16	3083902	N_Shore	CCDC64B	Body	cis	1.73127e-09	7.6e-05	0.000194	0.697584	1730	2.08024e-14	0.000127	0.000158	0.421082	3413	5.57851e-11	0.000142	0.000188	0.450107	2547
rs142256392-cg03016097	-3.5e-05	0.000153	0.816959	no	3400	0.0541	0.004056	0.001377	0.00324096	15:83400419	rs142256392	T	C	0.01509	cg03016097	15	83621726	Island	HOMER2;HOMER2;HOMER2;HOMER2	TSS1500;TSS1500;TSS1500;TSS1500	cis	0.00228097	-0.000234	0.0002	0.241999	1722	0.00879933	2.5e-05	0.000159	0.877492	3400	0.0131166	-1.5e-05	0.00022	0.946195	2539
rs142376949-cg03016934	0.000842	0.000515	0.102477	no	3396	0.695	0.000229	0.004562	0.959883	16:31475864	rs142376949	T	C	0.02944	cg03016934	16	31238217	S_Shelf	NA	NA	cis	0.232914	0.000837	0.000676	0.216837	1725	0.882815	0.000957	0.00055	0.0820734	3396	0.480364	0.001168	0.000711	0.100657	2538
rs7187071-cg03021417	2.5e-05	2.8e-05	0.358827	no	3399	0.046	-0.000569	0.000257	0.0270239	16:30644567	rs7187071	T	C	0.3405	cg03021417	16	30645674	N_Shore	NA	NA	cis	0.0106025	3.6e-05	3.7e-05	0.333213	1723	0.0416777	2.2e-05	3e-05	0.463177	3399	0.0168577	0.000111	4.1e-05	0.00696034	2539
rs72795410-cg03024660	-2.1e-05	0.000125	0.867472	no	3386	0.0559	0.003887	0.00135	0.00402516	16:84569113	rs72795410	C	T	0.1305	cg03024660	16	84650415	N_Shore	COTL1	Body	cis	0.136945	-0.000301	0.000159	0.0588061	1719	0.00211706	3.5e-05	0.000135	0.79718	3386	0.00656369	-0.00024	0.000189	0.204132	2533
rs11555907-cg03024660	2e-06	9.9e-05	0.982636	no	3386	0.0559	-0.00411	0.001063	0.000112693	16:84697888	rs11555907	T	C	0.2191	cg03024660	16	84650415	N_Shore	COTL1	Body	cis	0.00317028	-1.1e-05	0.00013	0.930427	1719	0.0120018	-6.6e-05	0.000107	0.536566	3386	0.000523776	5.9e-05	0.000147	0.688496	2533
rs56941020-cg03025135	2.1e-05	0.000154	0.890855	no	3414	0.1498	-0.00044	0.001295	0.733971	15:89587132	rs56941020	A	T	0.1301	cg03025135	15	89632325	S_Shore	ABHD2;ABHD2	5'UTR;5'UTR	cis	0.76272	-9e-06	0.000207	0.963805	1730	0.898006	-4.2e-05	0.000158	0.791807	3414	0.512099	5.8e-05	0.000209	0.780891	2549
rs9646325-cg03025641	7.9e-05	0.000125	0.525764	no	3318	0.9045	-0.003176	0.001132	0.00503753	16:79166241	rs9646325	A	G	0.1997	cg03025641	16	79346615	OpenSea	NA	NA	cis	0.0027658	0.000223	0.000159	0.160763	1679	0.00454687	7.5e-05	0.000128	0.557973	3318	0.00708718	0.000107	0.000166	0.518437	2480
rs7197664-cg03025641	9.4e-05	0.00012	0.436038	no	3318	0.9045	0.002008	0.001098	0.0675527	16:79238360	rs7197664	T	C	0.2182	cg03025641	16	79346615	OpenSea	NA	NA	cis	0.0359424	4.2e-05	0.000157	0.790676	1679	0.0479545	8e-05	0.000123	0.514974	3318	0.0320659	-9e-06	0.000163	0.957034	2480
rs28972506-cg03029127	8.7e-05	0.000111	0.434242	no	3410	0.1328	0.002007	0.0009	0.0258673	16:57739778	rs28972506	C	T	0.4525	cg03029127	16	57770913	S_Shore	KATNB1	5'UTR	cis	0.2623	-5.7e-05	0.000144	0.693406	1730	0.0188952	0.000117	0.000119	0.324556	3410	0.0914052	0.000128	0.000113	0.259419	2547
rs9928937-cg03031932	1.2e-05	0.000137	0.930909	no	3410	0.7386	0.000948	0.001246	0.446813	16:81505396	rs9928937	T	G	0.3856	cg03031932	16	81547138	OpenSea	CMIP;CMIP	Body;Body	cis	0.599834	0.000187	0.000183	0.30889	1728	0.390235	-3.9e-05	0.00014	0.781858	3410	0.511619	4.1e-05	0.000193	0.834006	2546
rs13337416-cg03032770	0.000116	0.000107	0.278385	no	3409	0.4265	0.007203	0.000941	2.53393e-14	16:57665182	rs13337416	G	A	0.3421	cg03032770	16	57669519	OpenSea	GPR56;GPR56;GPR56;GPR56;GPR56;GPR56;GPR56	5'UTR;5'UTR;5'UTR;5'UTR;5'UTR;5'UTR;5'UTR	cis	9.83341e-08	6.5e-05	0.000145	0.653249	1728	1.33292e-14	9e-05	0.000109	0.411026	3409	5.28817e-16	-9e-05	0.000136	0.508936	2546
rs71387189-cg03032770	-6.3e-05	0.000251	0.801546	no	3409	0.4265	-0.00365	0.002231	0.101868	16:57646369	rs71387189	T	C	0.04097	cg03032770	16	57669519	OpenSea	GPR56;GPR56;GPR56;GPR56;GPR56;GPR56;GPR56	5'UTR;5'UTR;5'UTR;5'UTR;5'UTR;5'UTR;5'UTR	cis	0.300053	-0.00025	0.000339	0.461502	1728	0.159365	-3.8e-05	0.000257	0.881979	3409	0.0139772	0.000698	0.000324	0.0312879	2546
rs4984788-cg03033344	2.6e-05	0.000151	0.86261	no	3413	0.8223	0.003767	0.001424	0.00820081	16:1315232	rs4984788	C	G	0.2975	cg03033344	16	1479210	N_Shore	C16orf91	1stExon	cis	0.00576481	-8.1e-05	0.000204	0.692283	1730	0.00861575	9e-06	0.000152	0.95128	3413	0.022918	6e-05	0.000223	0.786284	2548
rs12925639-cg03033344	-0.000556	0.00017	0.0011157	no	3413	0.8223	-0.025069	0.001561	6.41229e-56	16:1488141	rs12925639	T	C	0.1965	cg03033344	16	1479210	N_Shore	C16orf91	1stExon	cis	1.5393e-27	-0.000765	0.000232	0.0010437	1730	4.64185e-56	-0.000556	0.000171	0.00119213	3413	4.85333e-50	-0.000648	0.000254	0.0107894	2548
rs7190583-cg03033688	0.000333	0.000207	0.10749	no	3410	0.2281	0.011703	0.002289	3.36113e-07	16:22821101	rs7190583	T	G	0.0871	cg03033688	16	22824489	N_Shore	HS3ST2	TSS1500	cis	0.000180296	0.000314	0.000262	0.231528	1728	1.00478e-06	0.000362	0.000211	0.0860663	3410	1.48181e-06	0.000362	0.000284	0.203005	2549
rs75099993-cg03034540	0.001093	0.000399	0.00625918	no	3402	0.7823	0.004168	0.003525	0.237122	16:67579659	rs75099993	T	C	0.02775	cg03034540	16	67450810	S_Shore	ZDHHC1	TSS1500	cis	0.335071	0.000968	0.0005	0.0533585	1727	0.248288	0.001079	0.000404	0.00772971	3402	0.0145208	0.000791	0.000554	0.15347	2540
rs163251-cg03035115	-2.4e-05	0.000203	0.903972	no	3380	0.5812	-0.011129	0.00212	1.62941e-07	16:20704004	rs163251	T	G	0.2695	cg03035115	16	21234122	OpenSea	NA	NA	cis	0.000248898	-0.00021	0.000255	0.410519	1706	9.89306e-06	-2.5e-05	0.000221	0.910472	3380	1.06348e-06	0.000145	0.000284	0.609268	2531
rs62033397-cg03035115	0.00014	0.000184	0.446915	no	3380	0.5812	-0.024956	0.001856	4.05524e-40	16:21230486	rs62033397	G	C	0.3619	cg03035115	16	21234122	OpenSea	NA	NA	cis	3.39412e-19	0.000183	0.00024	0.446658	1706	6.97045e-37	0.000234	0.0002	0.242307	3380	3.17458e-30	-0.000146	0.00026	0.575806	2531
rs4786364-cg03038672	9e-06	4.1e-05	0.831257	no	3391	0.9031	-9e-06	0.000361	0.979679	16:3018953	rs4786364	G	C	0.4218	cg03038672	16	3062056	N_Shore	CLDN9	TSS1500	cis	0.346991	-3.6e-05	5.3e-05	0.506026	1712	0.995252	1e-05	4.2e-05	0.816915	3391	0.623237	-4e-05	5.6e-05	0.470066	2534
rs4932253-cg03039025	-8e-06	2e-05	0.684958	no	3342	0.033	0.003236	0.000181	5.45764e-68	15:90394631	rs4932253	G	T	0.4107	cg03039025	15	90437685	S_Shore	AP3S2;AP3S2	TSS200;TSS200	cis	8.39907e-40	1.9e-05	2.6e-05	0.467912	1683	5.98175e-67	-8e-06	2.1e-05	0.680689	3342	3.03291e-51	-1.1e-05	3e-05	0.725523	2498
rs4787644-cg03041989	-1.1e-05	1e-05	0.300895	no	3359	0.0205	-0.001145	0.000116	1.3142e-22	16:30418119	rs4787644	G	A	0.1595	cg03041989	16	30022548	N_Shore	DOC2A	TSS200	cis	2.37428e-09	-2.4e-05	1.3e-05	0.0641229	1705	1.59387e-23	-1e-05	1.1e-05	0.359953	3359	4.77039e-16	-2.9e-05	1.6e-05	0.0669862	2497
rs11647753-cg03041989	-3.6e-05	8e-06	1.01947e-05	no	3359	0.0205	-0.002309	8.4e-05	4.09943e-150	16:29928115	rs11647753	A	G	0.3746	cg03041989	16	30022548	N_Shore	DOC2A	TSS200	cis	6.17526e-69	-3e-05	1e-05	0.00380117	1705	1.99893e-148	-3.7e-05	8e-06	1.06893e-05	3359	1.55393e-121	-4e-05	1.2e-05	0.00109431	2497
rs2070896-cg03042477	-0.000174	0.000206	0.399069	no	3403	0.3409	-0.033127	0.00176	4.94559e-75	16:31384554	rs2070896	C	T	0.3723	cg03042477	16	31472055	S_Shore	ARMC5;ARMC5	Body;Body	cis	7.95759e-39	-0.000222	0.000262	0.396999	1725	8.27869e-72	-0.000245	0.000217	0.259274	3403	3.26176e-79	0.000341	0.000226	0.13177	2542
rs62053251-cg03042477	-7.3e-05	0.000204	0.718532	no	3403	0.3409	0.012229	0.001798	1.2178e-11	16:31581479	rs62053251	G	A	0.4208	cg03042477	16	31472055	S_Shore	ARMC5;ARMC5	Body;Body	cis	3.17328e-08	3.9e-05	0.000257	0.878457	1725	8.43618e-11	-6.3e-05	0.000215	0.768409	3403	3.09613e-11	-0.000444	0.000222	0.0454258	2542
rs7184873-cg03054598	9.2e-05	0.000124	0.456839	no	3399	0.8388	-0.006777	0.001096	7.03995e-10	16:84696385	rs7184873	A	G	0.3525	cg03054598	16	84687549	N_Shelf	KLHL36	Body	cis	3.25426e-05	-2e-06	0.000157	0.99079	1721	1.13318e-09	8.3e-05	0.000125	0.509304	3399	4.94872e-08	8.4e-05	0.000165	0.612887	2542
rs28544249-cg03055449	5.3e-05	8.3e-05	0.523885	no	3302	0.0452	0.005645	0.000722	7.2855e-15	15:93979930	rs28544249	C	A	0.01397	cg03055449	1	155163661	Island	MUC1;MUC1;MUC1;MUC1;MUC1;MUC1;MUC1;MIR92B	TSS1500;TSS1500;TSS1500;TSS1500;TSS1500;TSS1500;TSS1500;TSS1500	trans	3.98644e-06	0.000126	0.00012	0.293404	1668	2.61352e-14	6.3e-05	8.5e-05	0.46427	3302	1.62904e-09	0.000197	0.000124	0.110527	2450
rs1560107-cg03057083	0	5.9e-05	0.999837	no	3371	0.0718	-0.00173	0.00052	0.000890365	16:12708578	rs1560107	T	C	0.2176	cg03057083	16	12995300	Island	SHISA9;SHISA9	TSS200;TSS200	cis	0.0577427	-7.7e-05	7.6e-05	0.313114	1707	0.000507387	-5e-06	6e-05	0.929831	3371	0.00537861	1.2e-05	9.1e-05	0.892559	2514
rs11075169-cg03057083	-0.000112	5.2e-05	0.0319356	no	3371	0.0718	-0.002855	0.000458	5.02932e-10	16:12984104	rs11075169	G	A	0.2749	cg03057083	16	12995300	Island	SHISA9;SHISA9	TSS200;TSS200	cis	9.18657e-05	-0.000121	6.7e-05	0.0714149	1707	1.77691e-09	-9.6e-05	5.3e-05	0.0707977	3371	3.21858e-08	-0.000188	8.1e-05	0.020796	2514
rs4784814-cg03057173	0.000144	4.8e-05	0.00288929	no	3359	0.9532	0.004902	0.000396	2.12463e-34	16:57549025	rs4784814	C	G	0.2368	cg03057173	16	57552056	OpenSea	CCDC102A	Body	cis	4.50544e-17	0.000253	6.2e-05	5.79492e-05	1706	7.29106e-32	0.000146	5e-05	0.00355232	3359	1.0823e-28	0.000306	6.9e-05	1.13688e-05	2511
rs7180422-cg03057528	-0.000186	7.5e-05	0.0136661	no	3373	0.8915	0.001931	0.000653	0.00312019	15:79742953	rs7180422	C	G	0.3195	cg03057528	15	79743467	OpenSea	KIAA1024	5'UTR	cis	0.210288	-0.000217	0.000104	0.0375202	1713	0.00152854	-0.000206	7.6e-05	0.00673542	3373	0.0830996	-0.000182	0.000105	0.0835368	2523
rs80150449-cg03059382	4.4e-05	0.000295	0.882751	no	3404	0.8344	-0.00912	0.002588	0.00043201	16:1601816	rs80150449	T	C	0.05757	cg03059382	16	1602140	N_Shelf	IFT140;TMEM204	Body;Body	cis	0.00688013	-0.000504	0.000407	0.216836	1727	0.000456718	-1e-06	0.000298	0.996284	3404	0.00474627	-3.8e-05	0.000431	0.930086	2544
rs12051048-cg03063946	-0.000211	0.000172	0.221103	no	3403	0.7218	-0.002775	0.001528	0.0694214	16:783864	rs12051048	A	C	0.2249	cg03063946	16	783324	N_Shore	NARFL	Body	cis	0.395663	3.4e-05	0.000238	0.887582	1727	0.0276557	-0.000222	0.000176	0.208947	3403	0.0421982	-0.000287	0.000242	0.236268	2538
rs12917676-cg03071793	0.000313	0.00019	0.0997237	no	3390	0.2602	0.015256	0.001684	2.27023e-19	16:11680268	rs12917676	G	A	0.1728	cg03071793	16	11682634	S_Shore	LITAF	TSS1500	cis	1.21072e-05	0.000307	0.000266	0.24955	1720	6.73336e-10	0.000391	0.000269	0.146894	3390	3.10072e-18	0.000429	0.000257	0.0957538	2535
rs62046916-cg03072569	-8.3e-05	0.000166	0.617137	no	3392	0.7245	-0.003961	0.001406	0.00488613	16:76935049	rs62046916	G	C	0.4726	cg03072569	16	76309968	OpenSea	CNTNAP4	TSS1500	cis	0.0431708	0.000126	0.000229	0.581304	1724	0.0105493	-0.000121	0.000177	0.495503	3392	0.00383886	2.1e-05	0.00023	0.926824	2530
rs8061483-cg03072569	-0.0006	0.000165	0.000290836	no	3392	0.7245	-0.00482	0.001428	0.000744167	16:76907882	rs8061483	T	A	0.4074	cg03072569	16	76309968	OpenSea	CNTNAP4	TSS1500	cis	0.000536754	-0.00047	0.000234	0.0455316	1724	0.00130681	-0.000511	0.000177	0.00389333	3392	1.48725e-06	-0.000559	0.000229	0.0148772	2530
rs7189540-cg03079132	9.3e-05	0.000143	0.51725	no	3416	0.3608	0.027915	0.001489	1.5077e-74	16:622211	rs7189540	T	C	0.2306	cg03079132	16	727212	N_Shelf	RHBDL1	Body	cis	2.23797e-35	1.3e-05	0.000189	0.943734	1732	2.8119e-73	2.7e-05	0.000144	0.852301	3416	2.39244e-63	-0.000189	0.000211	0.369125	2550
rs111447264-cg03079132	-0.000196	0.000289	0.498099	no	3416	0.3608	0.022682	0.003134	5.67761e-13	16:687414	rs111447264	T	C	0.04669	cg03079132	16	727212	N_Shelf	RHBDL1	Body	cis	2.25821e-12	0.000209	0.000382	0.585083	1732	5.37329e-13	-0.00027	0.000291	0.353478	3416	5.90271e-08	0.000334	0.000431	0.438647	2550
rs9932890-cg03080965	-4e-06	6e-06	0.515594	no	3324	0.0157	-0.000106	5.2e-05	0.0438683	16:1847868	rs9932890	G	T	0.2398	cg03080965	16	1821577	Island	NME3;NME3	1stExon;5'UTR	cis	0.349104	-4e-06	8e-06	0.670208	1689	0.0485429	-5e-06	6e-06	0.399392	3324	0.0681008	-3e-06	1e-05	0.758045	2484
rs1657109-cg03080965	0	6e-06	0.990447	no	3324	0.0157	-8.9e-05	5.5e-05	0.107554	16:1860258	rs1657109	G	A	0.2335	cg03080965	16	1821577	Island	NME3;NME3	1stExon;5'UTR	cis	0.0655334	4e-06	9e-06	0.617964	1689	0.14381	-1e-06	6e-06	0.89798	3324	0.127061	4e-06	1e-05	0.708867	2484
rs1641838-cg03082108	7.5e-05	9.8e-05	0.439892	no	3411	0.1789	-0.000939	0.000909	0.301837	16:12140484	rs1641838	G	T	0.3206	cg03082108	16	12071430	S_Shore	RUNDC2A	Body	cis	0.382355	5.1e-05	0.000134	0.704863	1727	0.162512	7.1e-05	0.000104	0.49538	3411	0.719846	6.4e-05	0.000137	0.63944	2545
rs938356-cg03082589	0.000391	0.000216	0.0709629	no	3383	0.8098	0.005003	0.001861	0.00722607	16:27828834	rs938356	T	C	0.223	cg03082589	16	27829751	OpenSea	GSG1L;GSG1L	Body;Body	cis	0.0339025	0.000174	0.000304	0.566459	1714	0.00365516	0.00035	0.000225	0.120714	3383	0.000438111	0.000274	0.000293	0.350354	2523
rs9646256-cg03084308	-0.000102	9.4e-05	0.281196	no	3370	0.8612	0.008756	0.000874	2.93606e-23	16:20352756	rs9646256	A	G	0.3787	cg03084308	16	20361044	S_Shore	UMOD;UMOD	Body;Body	cis	1.0647e-10	-9.2e-05	0.000117	0.434427	1706	5.69267e-23	-0.000108	9.6e-05	0.259208	3370	5.47055e-18	-0.000165	0.000135	0.222244	2516
rs34152738-cg03084704	6.9e-05	0.000156	0.657679	no	3403	0.7942	0.005704	0.001539	0.000213375	16:86611391	rs34152738	G	T	0.2012	cg03084704	16	86704486	OpenSea	NA	NA	cis	0.000183416	0.000167	0.000204	0.41454	1726	0.000350104	0.000136	0.000156	0.383003	3403	0.0019833	0.00024	0.000228	0.293986	2543
rs899244-cg03084704	0.000126	0.000157	0.424494	no	3403	0.7942	-0.023831	0.0015	8.68662e-55	16:86700030	rs899244	T	C	0.2012	cg03084704	16	86704486	OpenSea	NA	NA	cis	5.04408e-19	8.6e-05	0.000208	0.680262	1726	4.68043e-54	0.0001	0.000158	0.524016	3403	6.13567e-40	0.000355	0.000228	0.120318	2543
rs244852-cg03085712	0.000108	5.8e-05	0.0615568	no	3380	0.0496	0.001728	0.000514	0.000782887	16:84300239	rs244852	T	A	0.4551	cg03085712	16	84401756	N_Shore	ATP2C2	TSS1500	cis	0.07376	0.00015	7.6e-05	0.0491765	1710	0.000808285	0.000125	5.8e-05	0.0326233	3380	0.000653015	0.000134	8.3e-05	0.107694	2523
rs16947439-cg03087880	-0.000234	0.000312	0.453087	no	3397	0.6783	-0.012513	0.003046	4.10134e-05	16:49465544	rs16947439	C	A	0.05185	cg03087880	16	49666012	N_Shelf	ZNF423	Body	cis	0.183829	-4.7e-05	0.000428	0.913328	1720	7.39654e-06	-0.000219	0.000365	0.54771	3397	0.000332506	-0.000631	0.000439	0.150837	2535
rs2004232-cg03087880	-0.00049	0.000139	0.000459246	no	3397	0.6783	0.030489	0.001274	1.07547e-116	16:49659242	rs2004232	C	T	0.433	cg03087880	16	49666012	N_Shelf	ZNF423	Body	cis	5.83166e-44	-0.000516	0.000191	0.00714793	1720	2.10987e-84	-0.000474	0.000163	0.00367552	3397	3.49942e-81	-0.000643	0.0002	0.00133964	2535
rs60830300-cg03088525	1.7e-05	7.4e-05	0.813984	no	3412	0.1366	0.005036	0.000683	2.05317e-13	16:19395940	rs60830300	A	C	0.3564	cg03088525	16	19421907	Island	TMC5;TMC5	TSS200;TSS200	cis	1.13309e-08	0.000111	9.9e-05	0.263309	1730	4.88814e-12	2.7e-05	8e-05	0.732252	3412	2.03463e-09	0.000134	0.000112	0.231866	2548
rs9927250-cg03090448	-7e-06	6.9e-05	0.917442	no	3370	0.9022	0.000334	0.000594	0.573673	16:31506900	rs9927250	A	G	0.2193	cg03090448	16	31558017	OpenSea	NA	NA	cis	0.585491	-0.000109	9.2e-05	0.23619	1711	0.598242	3e-06	7.1e-05	0.961332	3370	0.842361	3.5e-05	9.7e-05	0.715869	2519
rs12910558-cg03094193	5e-06	1.8e-05	0.763644	no	3250	0.0207	0.000669	0.000176	0.000142789	15:75396809	rs12910558	T	C	0.38	cg03094193	15	74891030	OpenSea	NA	NA	cis	0.0484381	2.3e-05	2.2e-05	0.30236	1647	4.58809e-05	-4e-06	1.8e-05	0.817428	3250	0.000481023	1.8e-05	2.5e-05	0.476012	2424
rs7186170-cg03094620	4.8e-05	9.8e-05	0.624641	no	3380	0.804	-0.004228	0.000847	6.28092e-07	16:22887302	rs7186170	A	G	0.3815	cg03094620	16	22924626	N_Shore	HS3ST2	Body	cis	9.25923e-06	5.5e-05	0.000132	0.675458	1710	3.18381e-07	3.4e-05	0.000102	0.739914	3380	1.28673e-05	6.8e-05	0.000136	0.619024	2524
rs75361325-cg03096107	-0.000225	0.000102	0.0278125	no	3414	0.2041	-0.002236	0.000873	0.0104785	16:2909681	rs75361325	A	G	0.2961	cg03096107	16	2880149	OpenSea	ZG16B	TSS200	cis	0.00066587	-0.000168	0.000132	0.204273	1731	0.120728	-0.000189	0.000138	0.17	3414	0.00526691	-0.000249	0.000145	0.0869405	2549
rs1008711-cg03096954	-5.8e-05	0.000225	0.795623	no	3405	0.6913	-0.006217	0.001892	0.00102866	16:85331199	rs1008711	A	G	0.237	cg03096954	16	85347426	OpenSea	NA	NA	cis	0.0477083	-0.000415	0.000314	0.187027	1726	0.00199168	-7.5e-05	0.000226	0.73958	3405	0.0030865	0.000132	0.000298	0.657241	2543
rs2326526-cg03096954	3.3e-05	0.000246	0.892757	no	3405	0.6913	-0.000896	0.002051	0.662271	16:85370416	rs2326526	G	A	0.1824	cg03096954	16	85347426	OpenSea	NA	NA	cis	0.638204	0.000239	0.000339	0.481279	1726	0.504609	8.2e-05	0.000248	0.739868	3405	0.257321	8.3e-05	0.000326	0.798865	2543
rs139051854-cg03097336	-4.1e-05	2.1e-05	0.0491659	no	3380	0.0164	0.001102	0.000179	8.64168e-10	16:84183363	rs139051854	A	C	0.01753	cg03097336	16	84178939	Island	LRRC50;LRRC50;HSDL1;HSDL1	5'UTR;1stExon;TSS200;TSS200	cis	3.27881e-06	-2.8e-05	2.7e-05	0.301423	1717	2.06729e-09	-4.3e-05	2.1e-05	0.042489	3380	8.58806e-07	-4.6e-05	3.1e-05	0.132354	2521
rs2303284-cg03099790	0.000155	0.000118	0.187472	no	3412	0.6772	0.002978	0.001062	0.00508036	16:56554013	rs2303284	T	C	0.2515	cg03099790	16	56456455	N_Shelf	AMFR	Body	cis	0.0353448	4.8e-05	0.000145	0.743276	1729	0.0172857	0.000133	0.000123	0.281416	3412	0.00047486	-9.7e-05	0.000167	0.562598	2547
rs13337900-cg03100639	6.3e-05	0.000101	0.529968	no	3414	0.5493	-0.010419	0.001526	1.03374e-11	16:30822409	rs13337900	A	G	0.3803	cg03100639	16	31483137	N_Shore	TGFB1I1;TGFB1I1;TGFB1I1	TSS1500;TSS1500;TSS1500	cis	5.03135e-07	-6.5e-05	0.00013	0.617268	1731	7.32549e-13	5e-05	0.000104	0.631776	3414	2.47535e-08	-3.9e-05	0.000143	0.785186	2548
rs4411514-cg03100639	0.000173	0.0001	0.0836484	no	3414	0.5493	-0.029255	0.001417	4.19783e-89	16:31584949	rs4411514	A	G	0.4449	cg03100639	16	31483137	N_Shore	TGFB1I1;TGFB1I1;TGFB1I1	TSS1500;TSS1500;TSS1500	cis	1.31708e-42	0.00017	0.00013	0.19188	1731	2.3759e-85	0.000157	0.000104	0.130698	3414	1.34522e-65	5.5e-05	0.000142	0.698023	2548
rs567637-cg03100906	8.5e-05	0.000161	0.600192	no	3406	0.8317	-0.004278	0.0014	0.00225419	16:84534366	rs567637	G	A	0.3783	cg03100906	16	84637476	OpenSea	COTL1	Body	cis	0.346726	0.000116	0.000216	0.59069	1726	0.00909889	7.4e-05	0.000165	0.655566	3406	0.00669374	0.000236	0.000228	0.301062	2542
rs13334205-cg03102788	0.000355	0.000243	0.143243	no	3411	0.2307	-0.00203	0.002143	0.343594	16:67581883	rs13334205	G	A	0.1307	cg03102788	20	62738880	S_Shore	NPBWR2	TSS1500	trans	0.823896	0.000517	0.000329	0.116718	1730	0.594253	0.000331	0.000245	0.178197	3411	0.699715	0.000187	0.000345	0.589334	2547
rs72652281-cg03102879	-0.000421	0.000327	0.197278	no	3403	0.1922	-0.009335	0.002913	0.00136521	16:23314247	rs72652281	T	A	0.04219	cg03102879	16	23313295	Island	SCNN1B	TSS1500	cis	0.0138382	-0.000882	0.000399	0.0276076	1726	0.0112527	-0.000362	0.000334	0.278765	3403	0.000192223	-2.5e-05	0.000469	0.957393	2541
rs36021233-cg03105663	-0.000143	0.000237	0.546265	no	3395	0.6602	0.005667	0.002103	0.00707759	15:90755501	rs36021233	A	G	0.1283	cg03105663	15	90743436	N_Shore	SEMA4B;SEMA4B	TSS1500;5'UTR	cis	0.000336689	-0.000342	0.000312	0.273603	1727	0.0179319	-0.000141	0.000253	0.575938	3395	0.0817247	3.2e-05	0.00033	0.922923	2534
rs8029327-cg03108250	0.000503	0.000469	0.283564	no	3403	0.671	-0.022941	0.003994	1.01102e-08	15:88923581	rs8029327	G	C	0.0226	cg03108250	19	55042650	OpenSea	KIR3DX1	TSS1500	trans	8.05284e-06	0.00078	0.000712	0.273948	1728	5.82266e-07	0.00034	0.00052	0.513183	3403	4.60707e-07	0.000426	0.000647	0.510691	2538
rs2735505-cg03110310	0.000104	0.000174	0.551869	no	3381	0.7185	0.000744	0.001491	0.617799	16:3196372	rs2735505	G	A	0.4027	cg03110310	16	3163755	OpenSea	ZNF205;ZNF205;MGC3771;MGC3771	Body;Body;Body;Body	cis	0.105349	2.4e-05	0.000242	0.920472	1708	0.810511	0.000206	0.000182	0.25871	3381	0.471813	6.7e-05	0.000252	0.789333	2527
rs28449958-cg03110996	8.7e-05	0.000151	0.56634	no	3412	0.5918	0.000353	0.001396	0.800502	16:28528781	rs28449958	A	G	0.3529	cg03110996	2	191883483	N_Shore	NA	NA	trans	0.580884	0.000185	0.000191	0.333798	1729	0.848111	-2.4e-05	0.000168	0.88768	3412	0.978589	0.000331	0.000214	0.123007	2546
rs16957489-cg03112145	0.000226	0.000195	0.246199	no	3409	0.7127	0.004274	0.001652	0.0097418	16:67651879	rs16957489	A	G	0.1298	cg03112145	1	155106882	N_Shore	EFNA1;EFNA1;RAG1AP1;RAG1AP1;RAG1AP1	3'UTR;3'UTR;TSS1500;TSS1500;TSS1500	trans	0.13836	0.000126	0.000259	0.627299	1730	0.0106903	0.000321	0.0002	0.108283	3409	0.000270504	0.000223	0.000251	0.375279	2546
rs2239303-cg03126765	-0.001334	0.000145	1.16382e-19	yes	3415	0.5875	-0.031852	0.001389	5.39488e-108	16:3117937	rs2239303	G	A	0.3494	cg03126765	16	3125838	OpenSea	NA	NA	cis	9.36351e-60	-0.001179	0.000182	1.70294e-10	1731	8.18247e-103	-0.00138	0.00015	8.72217e-20	3415	2.00597e-119	-0.000444	0.000204	0.029445	2550
rs224187-cg03126765	-0.000175	0.000184	0.341624	no	3415	0.5875	-0.011368	0.001759	1.17559e-10	16:3203293	rs224187	A	G	0.2122	cg03126765	16	3125838	OpenSea	NA	NA	cis	0.000117671	-0.000121	0.000238	0.612593	1731	3.07127e-10	-0.000147	0.00019	0.439834	3415	1.35476e-07	-0.000122	0.000248	0.620997	2550
rs116432040-cg03129774	-0.000275	0.000107	0.0104889	no	3399	0.8654	0.000396	0.000981	0.686143	16:3611001	rs116432040	T	A	0.06394	cg03129774	16	3587183	OpenSea	CLUAP1	3'UTR	cis	0.465633	-0.000123	0.000138	0.374503	1721	0.832821	-0.000284	0.000111	0.0102625	3399	0.489449	-0.000241	0.000145	0.0967873	2540
rs56381208-cg03131598	2e-05	1.9e-05	0.299136	no	3378	0.022	0.000272	0.000165	0.0997328	16:19130623	rs56381208	C	T	0.04172	cg03131598	16	19125137	Island	ITPRIPL2;ITPRIPL2	TSS200;TSS200	cis	0.0481145	2.7e-05	2.6e-05	0.295661	1708	0.106804	2.1e-05	1.9e-05	0.283759	3378	0.0909371	2.4e-05	2.9e-05	0.403859	2521
rs9931605-cg03133097	-0.000576	0.000155	0.000216711	no	3403	0.804	-0.013461	0.001422	5.36803e-21	16:81579491	rs9931605	C	T	0.1946	cg03133097	16	81579400	OpenSea	CMIP;CMIP	Body;Body	cis	3.28794e-12	-0.000706	0.000212	0.00093594	1725	2.01828e-20	-0.000572	0.000159	0.000338089	3403	2.14619e-23	-0.000388	0.000232	0.0950975	2544
rs12927376-cg03133987	-3.1e-05	0.000251	0.902315	no	3407	0.694	0.000662	0.00217	0.760234	16:2029152	rs12927376	A	G	0.08982	cg03133987	16	2053563	N_Shore	ZNF598	Body	cis	0.691324	-4.1e-05	0.00031	0.895497	1726	0.784744	-0.000139	0.000255	0.585964	3407	0.854801	0.000104	0.000324	0.749115	2542
rs7186331-cg03134962	-1e-06	0.000159	0.994025	no	3406	0.732	0.004912	0.001486	0.00095863	16:30473649	rs7186331	T	C	0.2065	cg03134962	16	31083405	N_Shore	ZNF668	5'UTR	cis	0.0113034	2.7e-05	0.000216	0.899472	1727	0.000666314	-2.2e-05	0.00017	0.899016	3406	0.000443451	-0.000411	0.000236	0.081527	2547
rs72799319-cg03134962	-8e-06	0.000153	0.957047	no	3406	0.732	-0.009575	0.00144	3.44399e-11	16:30852783	rs72799319	A	G	0.2164	cg03134962	16	31083405	N_Shore	ZNF668	5'UTR	cis	1.85993e-05	1.8e-05	0.000201	0.928385	1727	1.52841e-11	3.7e-05	0.000164	0.819502	3406	3.12568e-09	9.4e-05	0.00023	0.684018	2547
rs28707427-cg03136323	0.000118	0.00014	0.399097	no	3410	0.5938	0.003499	0.001253	0.00525624	16:19208304	rs28707427	C	T	0.4599	cg03136323	16	19195100	Island	SYT17	Body	cis	0.0116279	9.9e-05	0.000183	0.589148	1728	0.00410923	0.000114	0.000141	0.418495	3410	0.0137688	0.000256	0.000196	0.190611	2545
rs763142-cg03140557	-0.000304	0.000169	0.0721617	no	3412	0.7783	-0.001122	0.001487	0.450468	16:427349	rs763142	C	A	0.4264	cg03140557	16	595690	N_Shore	SOLH	5'UTR	cis	0.857224	-0.00034	0.000222	0.125905	1729	0.594139	-0.000284	0.00017	0.094549	3412	0.347666	-0.000464	0.000232	0.0450469	2548
rs4783203-cg03142002	0.000324	0.000146	0.0272021	no	3411	0.698	0.005397	0.001292	3.01909e-05	16:85473004	rs4783203	T	G	0.2641	cg03142002	16	85476529	OpenSea	NA	NA	cis	0.286644	0.000489	0.000194	0.0121422	1728	9.8969e-05	0.000331	0.000149	0.0267249	3411	4.76966e-06	0.000271	0.00021	0.198111	2548
rs8052189-cg03142071	-0.000104	0.000123	0.400202	no	3380	0.8677	-0.003274	0.001063	0.00208176	16:8711984	rs8052189	T	C	0.09047	cg03142071	16	8858314	OpenSea	ABAT;ABAT;ABAT	Body;Body;Body	cis	0.0447635	-0.000101	0.000163	0.537132	1710	0.00202559	-0.000104	0.000123	0.397823	3380	0.00121838	-0.000147	0.000155	0.34256	2528
rs4777977-cg03146103	5.6e-05	0.000191	0.769065	no	3395	0.8611	0.00058	0.001737	0.738387	15:92957793	rs4777977	G	A	0.4981	cg03146103	15	92988106	OpenSea	ST8SIA2	Body	cis	0.714335	0.00015	0.000256	0.557796	1718	0.695062	6.4e-05	0.000195	0.743525	3395	0.432003	-0.000291	0.000262	0.267085	2533
rs147450029-cg03146557	0.000281	0.000325	0.387178	no	3353	0.9054	0.002105	0.002818	0.455186	16:1719614	rs147450029	T	C	0.01434	cg03146557	16	1799097	S_Shore	MAPK8IP3;MAPK8IP3	Body;Body	cis	0.162007	0.000193	0.000509	0.7047	1699	0.54143	0.000237	0.000327	0.469514	3353	0.678159	0.000623	0.000442	0.158469	2508
rs12448377-cg03146575	0.000859	0.000202	2.27967e-05	no	3395	0.7391	-0.027974	0.001762	1.06808e-54	16:57082366	rs12448377	T	G	0.1324	cg03146575	2	192121011	OpenSea	MYO1B;MYO1B;MYO1B	5'UTR;5'UTR;5'UTR	trans	6.29137e-22	0.000969	0.000282	0.000636963	1727	3.09594e-53	0.000854	0.000206	3.79173e-05	3395	1.72406e-28	0.000796	0.000319	0.0127673	2540
rs113013778-cg03146733	6.1e-05	0.000181	0.73649	no	3405	0.8132	-0.01675	0.001666	1.94219e-23	16:10793491	rs113013778	A	G	0.1589	cg03146733	16	10775897	OpenSea	TEKT5	Body	cis	8.28082e-08	-0.000203	0.000242	0.400486	1725	1.31476e-21	6.9e-05	0.00019	0.71667	3405	2.69043e-16	1.1e-05	0.00026	0.965655	2541
rs918775-cg03147852	-8.6e-05	0.000201	0.66667	no	3073	0.4046	0.011618	0.001884	7.90752e-10	16:81333568	rs918775	T	C	0.2562	cg03147852	16	81353400	S_Shelf	GAN	Body	cis	0.0105925	8e-06	0.000267	0.976089	1560	1.85346e-09	-5.1e-05	0.000216	0.812507	3073	9.9946e-09	-0.000423	0.000282	0.133536	2354
rs60143411-cg03147852	-0.000218	0.00035	0.534214	no	3073	0.4046	0.011551	0.00335	0.000572481	16:81518202	rs60143411	A	G	0.06966	cg03147852	16	81353400	S_Shelf	GAN	Body	cis	0.188985	7.6e-05	0.000471	0.871317	1560	0.00901125	-0.00024	0.000377	0.523489	3073	0.00135569	-0.000712	0.000505	0.158566	2354
rs6500028-cg03155159	-0.000115	0.000178	0.520703	no	3415	0.4984	-0.002289	0.001737	0.187737	16:59279725	rs6500028	T	C	0.3705	cg03155159	16	59627519	OpenSea	NA	NA	cis	0.0880307	-0.000229	0.000241	0.342753	1731	0.175516	-0.000128	0.000182	0.481172	3415	0.156063	-0.000202	0.000249	0.417267	2549
rs114418642-cg03160935	-8e-06	0.000534	0.987311	no	3405	0.7153	0.007719	0.004601	0.0935626	16:67099447	rs114418642	C	T	0.0375	cg03160935	9	132242593	N_Shore	NA	NA	trans	0.501125	9.6e-05	0.000609	0.874552	1725	0.165426	-0.000123	0.000539	0.819942	3405	0.00856169	-0.001484	0.000693	0.0324558	2541
rs117473238-cg03160935	-0.000145	0.000516	0.77876	no	3405	0.7153	0.018428	0.004385	2.71445e-05	16:67266994	rs117473238	G	T	0.04107	cg03160935	9	132242593	N_Shore	NA	NA	trans	0.00638428	-0.00063	0.000595	0.290325	1725	0.000239454	5.1e-05	0.000521	0.922483	3405	0.000123717	-0.000393	0.000671	0.557749	2541
rs59012244-cg03163545	-0.000215	0.00028	0.442176	no	3411	0.197	-0.005877	0.002541	0.0207784	16:1546411	rs59012244	T	A	0.04885	cg03163545	16	1593415	S_Shore	IFT140;TMEM204	Body;Body	cis	0.749138	4.6e-05	0.000387	0.904648	1729	0.0102002	-0.000138	0.000333	0.677437	3411	0.00926056	-4.1e-05	0.000402	0.917994	2547
rs12600102-cg03163875	-5.6e-05	3e-05	0.0639158	no	3384	0.0456	0.008724	0.000328	2.79009e-141	16:5000737	rs12600102	C	G	0.2574	cg03163875	16	5007808	OpenSea	SEC14L5	TSS1500	cis	1.05891e-51	-4e-06	3.9e-05	0.926056	1716	1.54972e-132	-5.1e-05	3.1e-05	0.103186	3384	1.25873e-112	-0.000101	4.2e-05	0.017134	2530
rs11859028-cg03164805	0.000302	0.000142	0.0342625	no	3412	0.4773	0.007396	0.001299	1.34313e-08	16:949766	rs11859028	G	C	0.3784	cg03164805	16	1024326	S_Shelf	NA	NA	cis	0.000341143	0.000378	0.000195	0.0525294	1729	3.45985e-09	0.000313	0.000146	0.0320603	3412	1.3301e-10	3e-06	0.0002	0.988195	2550
rs2858992-cg03164805	-0.000308	0.000264	0.242707	no	3412	0.4773	-0.022098	0.002354	1.12255e-20	16:1025473	rs2858992	G	A	0.07585	cg03164805	16	1024326	S_Shelf	NA	NA	cis	2.13757e-09	-0.000234	0.000349	0.502528	1729	1.38298e-19	-0.000255	0.000263	0.332625	3412	2.39927e-18	-0.000362	0.000363	0.318155	2550
rs11860448-cg03167559	-7.9e-05	8.2e-05	0.336245	no	3413	0.149	0.002423	0.000805	0.00263232	16:81346264	rs11860448	G	A	0.2367	cg03167559	16	81347858	N_Shore	GAN	TSS1500	cis	0.0971426	-7.9e-05	0.000103	0.443749	1730	0.00153379	-6.7e-05	8.4e-05	0.421961	3413	0.0135424	-9.8e-05	0.000123	0.424172	2547
rs73591486-cg03170625	-3.5e-05	0.000268	0.895042	no	3386	0.8511	-0.022842	0.002253	8.41595e-24	16:82198338	rs73591486	G	A	0.02006	cg03170625	16	82204964	S_Shore	MPHOSPH6	TSS1500	cis	1.43094e-13	-0.000134	0.000401	0.738758	1711	3.85199e-24	-1.6e-05	0.00027	0.953359	3386	5.67725e-20	-4.8e-05	0.000375	0.897172	2529
rs16957489-cg03172991	-0.00017	0.000118	0.150149	no	3412	0.4574	-0.00376	0.000954	8.26123e-05	16:67651879	rs16957489	A	G	0.1298	cg03172991	19	13105728	N_Shore	NFIX	TSS1500	trans	0.000626264	-2.5e-05	0.000155	0.872118	1729	2.73842e-05	-7.8e-05	0.00013	0.54809	3412	0.00129885	-0.000107	0.000129	0.407095	2547
rs35716843-cg03175771	9.2e-05	0.000154	0.547777	no	3384	0.0654	0.014589	0.001492	2.88877e-22	16:30720005	rs35716843	A	G	0.018	cg03175771	16	30661534	N_Shore	PRR14	TSS1500	cis	2.48819e-10	0.000321	0.000191	0.0948318	1716	3.46904e-20	8e-05	0.00016	0.614863	3384	5.19857e-17	8e-06	0.000232	0.972632	2530
rs11076029-cg03177666	0.000178	0.000142	0.211626	no	3413	0.7871	-0.023064	0.001502	2.03602e-51	16:54365347	rs11076029	G	T	0.2972	cg03177666	16	54365103	OpenSea	NA	NA	cis	1.01987e-27	0.000303	0.000189	0.109632	1730	5.64187e-51	0.000209	0.000142	0.141978	3413	1.56678e-40	0.000125	0.000193	0.517561	2547
rs8046110-cg03178042	0.000181	0.000114	0.111119	no	3412	0.5904	0.012283	0.001082	2.50649e-29	16:68485090	rs8046110	T	C	0.4618	cg03178042	16	68544012	Island	NA	NA	cis	7.84038e-13	0.000189	0.00015	0.208456	1731	1.40841e-25	0.000201	0.000122	0.0992264	3412	8.04458e-26	7.1e-05	0.000162	0.659377	2547
rs143872627-cg03178232	0.000295	0.000315	0.3498	no	3333	0.8274	-0.008947	0.002813	0.00148393	16:991294	rs143872627	T	C	0.09301	cg03178232	16	984175	S_Shelf	LMF1	Body	cis	0.254338	0.000529	0.000423	0.211905	1689	0.00176073	0.000291	0.000327	0.373245	3333	0.0185188	0.000219	0.000418	0.600058	2485
rs142256392-cg03180980	0.000771	0.000228	0.000743601	no	3381	0.0623	0.022341	0.001998	1.69458e-28	15:83400419	rs142256392	T	C	0.01509	cg03180980	15	83240633	OpenSea	CPEB1;CPEB1;CPEB1;CPEB1	TSS200;TSS200;TSS200;Body	cis	2.70873e-17	0.000618	0.00029	0.0339614	1718	1.40573e-26	0.000852	0.000234	0.000285957	3381	8.80508e-29	0.000408	0.000344	0.235605	2529
rs3794687-cg03185144	-0.000327	0.000199	0.101315	no	3387	0.8854	0.011848	0.001816	7.8544e-11	16:85126541	rs3794687	G	A	0.07238	cg03185144	16	85106490	OpenSea	KIAA0513	Body	cis	1.67979e-06	-0.000261	0.00025	0.296988	1717	8.08895e-11	-0.000325	0.000202	0.108966	3387	5.14846e-06	-0.000163	0.00029	0.574623	2530
rs62048450-cg03185144	0.000146	0.000125	0.242913	no	3387	0.8854	0.011564	0.001131	3.71169e-24	16:85069539	rs62048450	T	C	0.2275	cg03185144	16	85106490	OpenSea	KIAA0513	Body	cis	1.91886e-10	0.000267	0.00016	0.0943824	1717	1.3808e-23	0.000131	0.000127	0.300939	3387	1.15116e-22	8.7e-05	0.000179	0.626074	2530
rs708272-cg03186069	2.8e-05	0.000155	0.855495	no	3396	0.7784	0.002858	0.001337	0.0326704	16:56996288	rs708272	A	G	0.4216	cg03186069	16	56994589	OpenSea	CETP	TSS1500	cis	0.0139644	-6.8e-05	0.000206	0.7425	1721	0.0357238	5.5e-05	0.000158	0.730563	3396	0.0122373	-0.000281	0.000214	0.188169	2541
rs59197241-cg03187795	-5.5e-05	0.000309	0.858296	no	3384	0.8436	-0.006737	0.00268	0.0119875	16:23504178	rs59197241	T	G	0.02325	cg03187795	16	23535137	OpenSea	EARS2;EARS2	Body;3'UTR	cis	0.578337	-0.000154	0.000554	0.780953	1710	0.024074	-8.5e-05	0.000321	0.791706	3384	0.0232664	0.000149	0.000438	0.733475	2528
rs6497670-cg03187795	7.8e-05	0.000122	0.51992	no	3384	0.8436	0.008722	0.001085	1.25174e-15	16:23536366	rs6497670	T	C	0.1453	cg03187795	16	23535137	OpenSea	EARS2;EARS2	Body;3'UTR	cis	3.66954e-07	0.000109	0.000152	0.47449	1710	2.69407e-16	9.8e-05	0.000127	0.440127	3384	7.14138e-16	-9.6e-05	0.000168	0.568604	2528
rs72784868-cg03194064	5.5e-05	4e-05	0.162325	no	3390	0.0352	0.00241	0.000345	3.54323e-12	16:57382248	rs72784868	A	G	0.04632	cg03194064	16	57509786	OpenSea	DOK4	Body	cis	5.0575e-07	8.4e-05	4.8e-05	0.0807727	1714	5.62084e-12	4.6e-05	4.1e-05	0.252962	3390	3.52952e-16	-3.7e-05	5e-05	0.458824	2529
rs11859028-cg03195269	-0.0001	2.3e-05	1.94918e-05	no	3379	0.0344	-0.004447	0.000195	3.24118e-107	16:949766	rs11859028	G	C	0.3784	cg03195269	13	50510427	Island	C13orf1;C13orf1;C13orf1;C13orf1;C13orf1	Body;5'UTR;1stExon;5'UTR;1stExon	trans	4.00674e-60	-0.000133	3.2e-05	3.75735e-05	1718	2.16177e-104	-9.8e-05	2.4e-05	3.70266e-05	3379	2.24923e-82	-0.000152	3.6e-05	2.73389e-05	2524
rs28838715-cg03196381	0.000159	0.000157	0.313873	no	3407	0.1229	-0.006319	0.0014	6.6123e-06	15:101806680	rs28838715	A	G	0.1315	cg03196381	15	101817977	S_Shore	SELS;SELS	TSS1500;TSS1500	cis	0.0896457	-4.9e-05	0.000226	0.828072	1727	4.41139e-06	0.000125	0.00016	0.436008	3407	0.00117652	-0.000242	0.000206	0.242202	2546
rs117441572-cg03196381	8.7e-05	0.000183	0.634089	no	3407	0.1229	-0.009422	0.001625	7.30305e-09	15:101853281	rs117441572	A	G	0.09957	cg03196381	15	101817977	S_Shore	SELS;SELS	TSS1500;TSS1500	cis	8.30998e-10	8.8e-05	0.000257	0.731758	1727	4.19771e-09	8.3e-05	0.000186	0.654656	3407	1.75817e-07	-3e-06	0.000238	0.990694	2546
rs6495360-cg03196627	6e-05	5.8e-05	0.308139	no	3343	0.95	-0.00571	0.000513	3.14854e-28	15:79297505	rs6495360	T	G	0.078	cg03196627	15	79298606	OpenSea	RASGRF1;RASGRF1;RASGRF1	TSS1500;Body;Body	cis	2.81218e-23	1e-05	7.1e-05	0.89359	1696	3.58054e-27	5e-05	5.9e-05	0.394901	3343	6.15894e-21	2.1e-05	8.2e-05	0.795338	2498
rs17881535-cg03200166	-0.000237	7.8e-05	0.00242992	no	3343	0.0343	-0.003269	0.000618	1.32025e-07	16:31108709	rs17881535	G	C	0.2407	cg03200166	11	61335254	Island	SYT7	Body	trans	0.000422268	-0.000151	0.000102	0.138888	1697	9.41251e-08	-0.000236	8e-05	0.00321151	3343	1.65975e-06	-0.000213	0.00012	0.0771208	2511
rs12921148-cg03200537	1.8e-05	0.000217	0.932162	no	3415	0.6957	0.011921	0.001798	3.86867e-11	16:87020911	rs12921148	T	C	0.3862	cg03200537	16	87022121	OpenSea	NA	NA	cis	7.88252e-06	7.5e-05	0.00028	0.788944	1731	1.17813e-09	2.5e-05	0.000217	0.908679	3415	3.21006e-07	0.000418	0.000267	0.117926	2549
rs11074960-cg03200631	-5e-05	0.000131	0.706225	no	3387	0.8108	0.002495	0.001136	0.0281745	16:11420185	rs11074960	G	A	0.2893	cg03200631	16	11375333	OpenSea	PRM1	TSS200	cis	0.276279	7e-06	0.000178	0.967947	1715	0.0170294	-6.4e-05	0.000134	0.630868	3387	0.190626	7.5e-05	0.000192	0.695091	2536
rs12600016-cg03201492	0.000136	0.000173	0.431109	no	3414	0.6202	0.007872	0.001546	3.74129e-07	16:1081175	rs12600016	G	A	0.1538	cg03201492	16	1096348	N_Shelf	NA	NA	cis	8.51608e-05	-5.8e-05	0.000225	0.796327	1731	6.38994e-07	0.000161	0.000177	0.36485	3414	9.59943e-06	0.000325	0.000243	0.182407	2550
rs11646602-cg03203197	2.6e-05	0.000268	0.924037	no	3413	0.2724	-0.017541	0.00279	3.65692e-10	16:35069526	rs11646602	A	G	0.4716	cg03203197	16	34587120	Island	NA	NA	cis	1.27219e-06	0.000253	0.000346	0.465388	1731	3.01865e-10	-1.3e-05	0.000271	0.960634	3413	1.07606e-06	-0.000344	0.000394	0.38333	2549
rs12929266-cg03205252	-1.9e-05	5.8e-05	0.743249	no	3340	0.0382	-0.000102	0.000485	0.833001	16:50896231	rs12929266	T	C	0.2344	cg03205252	16	51187536	Island	NA	NA	cis	0.990452	3.5e-05	8.5e-05	0.68292	1691	0.796842	-1.3e-05	5.9e-05	0.820592	3340	0.665518	4e-06	9.4e-05	0.966463	2501
rs6227-cg03209642	0.000143	3.6e-05	8.97011e-05	no	3232	0.021	0.001908	0.000291	6.6631e-11	15:91425232	rs6227	T	C	0.3221	cg03209642	15	91427605	Island	FES;FES;FES;FES	TSS200;TSS1500;TSS1500;TSS200	cis	2.21379e-05	0.000176	5.6e-05	0.00189912	1641	3.96831e-11	0.000151	3.4e-05	8.62584e-06	3232	1.61037e-10	0.000146	6e-05	0.0152656	2383
rs12185145-cg03210180	-4e-06	6e-06	0.503993	no	3370	0.0185	-0.000163	5.5e-05	0.00285622	16:15575313	rs12185145	A	G	0.3384	cg03210180	16	15528758	Island	C16orf45	Body	cis	0.0673595	-4e-06	9e-06	0.637199	1712	0.00286877	-4e-06	6e-06	0.576469	3370	0.0089663	-1.1e-05	1e-05	0.266271	2512
rs67003685-cg03216739	-0.000373	0.000118	0.0016846	no	3370	0.8142	-0.004706	0.001046	7.07522e-06	16:78321699	rs67003685	A	T	0.1854	cg03216739	16	78359082	OpenSea	WWOX	Body	cis	0.00746619	-0.000488	0.000161	0.00253984	1701	0.000130334	-0.000388	0.000129	0.00256799	3370	1.7171e-09	-0.000161	0.00015	0.284735	2514
rs35441874-cg03217729	-0.000185	0.000104	0.0767643	no	3406	0.1512	0.000209	0.000905	0.817514	16:11213021	rs35441874	A	T	0.2411	cg03217729	16	11222890	OpenSea	CLEC16A	Body	cis	0.81573	-0.000164	0.000143	0.254485	1725	0.472812	-0.000242	0.000117	0.0394123	3406	0.65115	-0.000285	0.000147	0.0526638	2543
rs9673692-cg03217795	3e-06	5e-06	0.523085	no	3395	0.0176	-2.8e-05	4.5e-05	0.538275	16:23733640	rs9673692	G	T	0.4914	cg03217795	16	23847556	Island	PRKCB;PRKCB	1stExon;1stExon	cis	0.566565	1e-06	7e-06	0.845123	1723	0.491583	4e-06	5e-06	0.470409	3395	0.981895	3e-06	7e-06	0.657541	2536
rs3826231-cg03218198	-1.7e-05	2e-05	0.404834	no	3383	0.9724	-0.000797	0.000183	1.41379e-05	16:456429	rs3826231	A	G	0.09526	cg03218198	16	588562	N_Shore	SOLH	5'UTR	cis	0.0202073	-1.4e-05	2.5e-05	0.586698	1714	2.17844e-05	-2e-05	2e-05	0.317733	3383	0.000106049	-5.3e-05	2.8e-05	0.0590526	2527
rs67623411-cg03220734	0.000102	0.000215	0.635221	no	3408	0.7668	0.005109	0.001933	0.0082649	16:804723	rs67623411	G	C	0.1769	cg03220734	16	832841	Island	MSLNL	Body	cis	0.00964554	0.000256	0.000272	0.346646	1727	0.0125649	0.000123	0.000219	0.575304	3408	0.00936444	0.000134	0.000312	0.6674	2546
rs6499697-cg03221837	1e-06	0.00014	0.995902	no	3401	0.8339	-0.004732	0.001261	0.000177339	16:54561496	rs6499697	C	A	0.2241	cg03221837	16	54619969	OpenSea	NA	NA	cis	0.276162	-6.9e-05	0.000185	0.709563	1723	0.000316956	-1.1e-05	0.000141	0.93758	3401	0.000107475	0.00013	0.000176	0.462388	2541
rs202369-cg03222834	-0.000187	0.000291	0.519509	no	3408	0.5846	-0.003297	0.002596	0.204147	16:13158260	rs202369	A	G	0.04803	cg03222834	16	13177060	OpenSea	SHISA9	Body	cis	0.171387	-0.000364	0.000345	0.292292	1729	0.327169	-5.9e-05	0.000314	0.85097	3408	0.454789	-0.000848	0.000384	0.0272943	2546
rs837547-cg03226000	-9.9e-05	0.000107	0.355226	no	3396	0.0705	0.000633	0.000951	0.5061	16:55515415	rs837547	A	C	0.1649	cg03226000	16	55690378	Island	SLC6A2	TSS200	cis	0.167734	-0.000143	0.000154	0.35447	1720	0.488378	-0.000127	0.000108	0.238515	3396	0.965966	-6.6e-05	0.000162	0.685355	2537
rs28439742-cg03226000	-0.000106	0.000129	0.413186	no	3396	0.0705	0.000144	0.00115	0.900397	16:55715395	rs28439742	C	T	0.104	cg03226000	16	55690378	Island	SLC6A2	TSS200	cis	0.358385	-0.000102	0.000182	0.574407	1720	0.999223	-0.000119	0.00013	0.361436	3396	0.724468	3.9e-05	0.000195	0.839586	2537
rs7201813-cg03226752	3.7e-05	0.000136	0.783986	no	3411	0.7522	-6e-06	0.001185	0.995656	16:1664931	rs7201813	C	T	0.3944	cg03226752	16	1835533	N_Shore	NUBP2	Body	cis	0.166474	-7.1e-05	0.000188	0.705347	1727	0.69496	3.2e-05	0.000139	0.819401	3411	0.687586	0.000208	0.000194	0.283636	2548
rs13336470-cg03227037	0.000229	0.000321	0.476075	no	3412	0.3058	0.011677	0.00268	1.35583e-05	16:66999370	rs13336470	G	A	0.1522	cg03227037	20	62212228	S_Shelf	NA	NA	trans	0.00123806	7.3e-05	0.00042	0.862413	1729	1.31984e-05	0.00047	0.000338	0.16499	3412	6.63984e-07	0.000259	0.000371	0.485545	2549
rs3803695-cg03227353	8.3e-05	6.2e-05	0.184868	no	3349	0.0385	-0.002114	0.000539	9.03817e-05	16:2296851	rs3803695	G	A	0.169	cg03227353	16	2301881	Island	DCI	TSS1500	cis	0.0693012	7.6e-05	8.1e-05	0.346217	1700	4.23196e-05	7.7e-05	6.4e-05	0.230028	3349	0.00210613	2.1e-05	7.7e-05	0.785987	2503
rs11541511-cg03229626	-9.2e-05	0.000121	0.443812	no	3350	0.9074	0.00317	0.001037	0.00225835	16:19195130	rs11541511	T	C	0.1573	cg03229626	16	19197215	S_Shelf	SYT17	Body	cis	0.0564852	5.2e-05	0.00017	0.758851	1696	0.00170363	-0.000101	0.000121	0.405892	3350	0.0168086	8.8e-05	0.000154	0.567028	2496
rs113974577-cg03231735	-0.000121	0.000207	0.559564	no	3409	0.1469	-0.00986	0.001733	1.39334e-08	16:9220948	rs113974577	T	C	0.1223	cg03231735	16	9184099	N_Shore	C16orf72	TSS1500	cis	0.0258254	-0.000329	0.000299	0.272171	1728	1.88537e-07	-3.6e-05	0.00022	0.870808	3409	9.65603e-07	-0.000338	0.000311	0.276444	2548
rs12898997-cg03236328	0.000189	0.0001	0.0602907	no	3409	0.3495	0.005995	0.000962	5.26814e-10	15:75090349	rs12898997	C	T	0.3385	cg03236328	15	75101344	OpenSea	NA	NA	cis	0.00163912	0.000157	0.00013	0.228616	1726	3.38747e-10	0.000184	0.000101	0.0675464	3409	1.09769e-10	5.1e-05	0.000139	0.714319	2546
rs7179294-cg03236725	-4.6e-05	1.6e-05	0.00400948	no	3371	0.024	0.000389	0.00014	0.00537391	15:92398483	rs7179294	G	C	0.2353	cg03236725	15	92396240	Island	SLCO3A1;SLCO3A1	TSS1500;TSS1500	cis	0.522121	-2.7e-05	2.1e-05	0.193136	1705	0.0106926	-5.3e-05	1.6e-05	0.00143217	3371	0.0630504	-7.1e-05	2.2e-05	0.00160975	2518
rs8043292-cg03238581	-0.000392	0.000222	0.0768826	no	3412	0.6912	-0.021993	0.001817	5.21832e-33	15:75990673	rs8043292	T	G	0.2156	cg03238581	15	76006143	OpenSea	CSPG4	TSS1500	cis	3.11796e-22	-0.000458	0.000285	0.108183	1729	3.99578e-29	-0.000419	0.000241	0.0821408	3412	3.08078e-36	-0.000116	0.000228	0.610259	2546
rs11634028-cg03238581	-0.000231	0.000226	0.306398	no	3412	0.6912	-0.009704	0.001854	1.77344e-07	15:76276150	rs11634028	A	T	0.2112	cg03238581	15	76006143	OpenSea	CSPG4	TSS1500	cis	0.00284702	0.000169	0.000293	0.564397	1729	5.59315e-07	-0.000338	0.000247	0.171772	3412	3.0395e-07	-0.000155	0.000232	0.503694	2546
rs437305-cg03249995	0.000136	0.000148	0.356791	no	3414	0.7882	-0.008249	0.001335	7.36496e-10	16:85819091	rs437305	C	G	0.1323	cg03249995	16	85819513	OpenSea	COX4NB;COX4NB	Body;Body	cis	0.000375403	9.8e-05	0.000207	0.636731	1730	4.87284e-09	0.000146	0.000153	0.337745	3414	7.65398e-07	4e-06	0.000206	0.984997	2549
rs1052352-cg03255128	-4.6e-05	4.8e-05	0.338585	no	3363	0.0412	-0.00057	0.000409	0.163978	16:31195279	rs1052352	C	T	0.4827	cg03255128	16	31227411	Island	TRIM72;PYDC1	Body;3'UTR	cis	0.397699	9e-05	6.7e-05	0.178353	1707	0.420729	-4.3e-05	5e-05	0.391806	3363	0.114834	-6e-05	7.2e-05	0.406363	2519
rs2549191-cg03256090	-1.2e-05	0.000116	0.920605	no	3386	0.297	-0.001669	0.001337	0.211986	16:1098874	rs2549191	G	C	0.4604	cg03256090	16	1328562	OpenSea	NA	NA	cis	0.981859	0.000185	0.00014	0.186913	1713	0.212983	-3.4e-05	0.000116	0.770494	3386	0.259394	3.2e-05	0.000172	0.854571	2531
rs1132358-cg03256090	0.000256	0.000117	0.0290501	no	3386	0.297	0.008249	0.001343	9.01613e-10	16:1397815	rs1132358	T	C	0.4723	cg03256090	16	1328562	OpenSea	NA	NA	cis	0.000182522	0.000416	0.000142	0.0035295	1713	1.01726e-09	0.000294	0.000116	0.0117212	3386	4.92037e-09	0.000269	0.000174	0.124036	2531
rs9927989-cg03256090	-0.000408	0.000123	0.000948352	no	3386	0.297	-0.023879	0.001356	2.73424e-66	16:1297145	rs9927989	A	C	0.3013	cg03256090	16	1328562	OpenSea	NA	NA	cis	8.60708e-37	-0.000267	0.000149	0.0740712	1713	3.53782e-66	-0.000434	0.000122	0.000410759	3386	5.43808e-50	-0.00069	0.000184	0.000192174	2531
rs75488554-cg03261268	-0.000333	0.000238	0.162573	no	3384	0.8125	-0.022361	0.002032	1.10754e-27	16:66142048	rs75488554	T	G	0.0346	cg03261268	16	66142008	OpenSea	NA	NA	cis	2.05654e-15	-0.000448	0.000301	0.13707	1713	2.00834e-25	-0.000354	0.000244	0.14732	3384	1.2531e-21	-0.000589	0.000358	0.100396	2527
rs11641279-cg03264209	-0.000185	0.000123	0.131652	no	3408	0.4334	-0.009148	0.001129	7.75049e-16	16:3895914	rs11641279	T	C	0.4145	cg03264209	16	3931885	S_Shore	NA	NA	cis	3.29974e-07	-5.7e-05	0.000162	0.726253	1729	3.98927e-16	-0.000207	0.000123	0.0932012	3408	2.73717e-15	-0.000168	0.000164	0.306634	2544
rs1230946-cg03275698	-5.9e-05	9.3e-05	0.528484	no	3383	0.8065	-0.005833	0.000849	7.55585e-12	16:3407682	rs1230946	G	C	0.281	cg03275698	16	3412655	N_Shelf	NA	NA	cis	4.58156e-07	-4.6e-05	0.000127	0.715269	1708	3.80732e-13	-6.3e-05	0.0001	0.531127	3383	1.84006e-12	8.1e-05	0.000121	0.501362	2519
rs548927-cg03275698	6e-05	0.000182	0.742462	no	3383	0.8065	0.008811	0.001661	1.19815e-07	16:3257868	rs548927	A	G	0.05757	cg03275698	16	3412655	N_Shelf	NA	NA	cis	0.000727581	9e-05	0.000243	0.712098	1708	1.48223e-05	-1.9e-05	0.000195	0.922779	3383	6.25403e-07	-2.1e-05	0.000243	0.932368	2519
rs35642938-cg03277652	-3.7e-05	4.4e-05	0.390553	no	3384	0.061	0.001381	0.000393	0.000454962	16:642249	rs35642938	C	T	0.4123	cg03277652	8	142011117	Island	PTK2;PTK2	5'UTR;5'UTR	trans	0.00156721	-5.8e-05	5.6e-05	0.298123	1712	0.00104392	-4.9e-05	4.4e-05	0.265884	3384	0.00109029	-7.5e-05	5.9e-05	0.203011	2523
rs1875247-cg03278488	3.3e-05	8.1e-05	0.686391	no	3377	0.0633	-0.002436	0.000715	0.000665039	16:85044207	rs1875247	C	T	0.1481	cg03278488	16	85044408	N_Shore	ZDHHC7;ZDHHC7	5'UTR;5'UTR	cis	0.0438608	7.8e-05	0.000107	0.467369	1710	0.00226551	3.3e-05	8.2e-05	0.690701	3377	0.016347	-0.000137	0.000108	0.206058	2524
rs2175569-cg03278514	9e-06	3.6e-05	0.814811	no	3301	0.0451	0.000946	0.00034	0.00537646	15:70673456	rs2175569	A	G	0.453	cg03278514	15	70779346	OpenSea	NA	NA	cis	0.238272	4.2e-05	4.6e-05	0.369351	1672	0.0352909	2.3e-05	4e-05	0.573044	3301	0.00239993	-5e-06	5.1e-05	0.929201	2461
rs117932878-cg03278514	5e-06	0.000147	0.974763	no	3301	0.0451	-0.002661	0.001386	0.0548763	15:70843024	rs117932878	T	C	0.01584	cg03278514	15	70779346	OpenSea	NA	NA	cis	0.0070401	-0.000103	0.000166	0.537462	1672	0.0122414	-2.3e-05	0.000162	0.884845	3301	0.0593366	4.3e-05	0.000206	0.834163	2461
rs111880497-cg03279903	-0.000209	0.000147	0.154446	no	3393	0.7985	0.000889	0.001225	0.46833	16:81724304	rs111880497	T	C	0.2566	cg03279903	16	81743671	OpenSea	CMIP;CMIP	3'UTR;3'UTR	cis	0.059384	-0.000257	0.000192	0.182763	1719	0.47662	-0.000212	0.000148	0.154064	3393	0.841164	-0.000183	0.000214	0.392079	2537
rs10903008-cg03280887	3.7e-05	0.000175	0.831899	no	3372	0.9194	-0.009965	0.001653	1.84619e-09	16:1424732	rs10903008	T	C	0.0435	cg03280887	16	1420086	N_Shore	UNKL	Body	cis	1.74137e-10	0.000274	0.000221	0.215846	1705	2.39685e-09	1.9e-05	0.000176	0.913653	3372	2.31629e-08	0.000226	0.00026	0.384258	2517
rs2357297-cg03282439	9.7e-05	4.9e-05	0.0498871	no	3352	0.0365	0.005591	0.000436	1.05682e-36	16:1849120	rs2357297	C	T	0.3758	cg03282439	16	1967781	N_Shore	HS3ST6	Body	cis	2.16587e-17	4.2e-05	6.9e-05	0.539159	1702	2.31303e-36	9e-05	5e-05	0.0742173	3352	4.95264e-28	-1.8e-05	7.6e-05	0.810631	2518
rs11642644-cg03282543	8.2e-05	0.000209	0.693848	no	3413	0.717	0.005295	0.002278	0.0201966	16:84105706	rs11642644	C	T	0.1014	cg03282543	16	84065224	OpenSea	SLC38A8	Body	cis	0.0238685	0.000101	0.000263	0.699684	1730	0.059223	0.00016	0.000216	0.457174	3413	0.0466765	0.000318	0.000308	0.302686	2549
rs2303245-cg03282543	0.000266	0.000227	0.240269	no	3413	0.717	0.013062	0.002459	1.15621e-07	16:84230684	rs2303245	A	G	0.08363	cg03282543	16	84065224	OpenSea	SLC38A8	Body	cis	3.63847e-05	7.8e-05	0.000293	0.789203	1730	4.07926e-07	0.000275	0.000233	0.239394	3413	1.08306e-07	0.000116	0.000338	0.731121	2549
rs17724822-cg03282543	7.5e-05	0.000159	0.634175	no	3413	0.717	0.037446	0.001612	1.64724e-110	16:84062928	rs17724822	C	G	0.194	cg03282543	16	84065224	OpenSea	SLC38A8	Body	cis	4.69757e-49	0.00016	0.000211	0.447267	1730	8.46919e-107	8.3e-05	0.000163	0.612869	3413	1.19398e-79	0.000505	0.000233	0.0300739	2549
rs4786339-cg03283048	3.6e-05	7e-06	7.22889e-07	no	3388	0.0156	-0.002337	6.8e-05	4.91766e-222	16:2914016	rs4786339	G	A	0.1148	cg03283048	16	2933047	Island	FLYWCH2;FLYWCH2;FLYWCH2	TSS200;TSS200;TSS200	cis	1.16062e-116	2.1e-05	9e-06	0.0283549	1720	2.94178e-221	3.6e-05	7e-06	5.30904e-07	3388	2.35643e-155	5.4e-05	1.1e-05	1.25493e-06	2532
rs8057287-cg03284308	0.000224	0.000164	0.17256	no	3162	0.5693	0.023453	0.001502	7.22078e-53	16:80959228	rs8057287	C	T	0.2057	cg03284308	16	81039325	N_Shore	CENPN;CENPN;CENPN;C16orf61	TSS1500;TSS1500;TSS1500;5'UTR	cis	5.23567e-26	0.000196	0.000226	0.385731	1598	3.26096e-47	0.00023	0.000169	0.174168	3162	7.74242e-45	0.000163	0.00024	0.495665	2433
rs4889202-cg03284308	-1.3e-05	0.000147	0.929123	no	3162	0.5693	0.003081	0.001376	0.025177	16:80875336	rs4889202	C	T	0.3185	cg03284308	16	81039325	N_Shore	CENPN;CENPN;CENPN;C16orf61	TSS1500;TSS1500;TSS1500;5'UTR	cis	0.212226	-0.000162	0.000204	0.426421	1598	0.0341269	-5.5e-05	0.000152	0.719127	3162	0.040736	2.1e-05	0.000213	0.922651	2433
rs3743904-cg03287339	-7.7e-05	0.000155	0.618297	no	3412	0.2181	-0.003531	0.001502	0.0187657	16:632767	rs3743904	G	A	0.4145	cg03287339	16	711135	Island	WDR90	Body	cis	0.0868617	1e-06	0.000203	0.996128	1729	0.118534	-0.00025	0.000175	0.15297	3412	0.013472	-7.1e-05	0.000213	0.740262	2547
rs2541675-cg03287339	-0.000167	0.000166	0.315092	no	3412	0.2181	0.004248	0.001626	0.00903331	16:218735	rs2541675	A	G	0.2743	cg03287339	16	711135	Island	WDR90	Body	cis	0.00105448	1.4e-05	0.000216	0.947152	1729	0.00636272	-6e-05	0.000187	0.747195	3412	0.0996597	-9.3e-05	0.000227	0.682298	2547
rs16957489-cg03287432	0.000372	0.00038	0.328592	no	3416	0.64	0.024472	0.003687	3.73789e-11	16:67651879	rs16957489	A	G	0.1298	cg03287432	10	135060512	OpenSea	NA	NA	trans	3.14015e-07	0.000595	0.000499	0.233584	1732	4.38988e-10	0.0003	0.000379	0.428671	3416	3.16455e-09	0.000638	0.000528	0.227624	2550
rs2966113-cg03287566	-0.000173	0.00028	0.536006	no	3393	0.754	-0.002192	0.002384	0.357823	16:81591191	rs2966113	G	A	0.09263	cg03287566	16	81564527	OpenSea	CMIP;CMIP	Body;Body	cis	0.412685	-0.000158	0.000376	0.675365	1722	0.436548	-0.000246	0.000284	0.3868	3393	0.337027	-0.000328	0.000423	0.43842	2540
rs9940291-cg03287936	-0.000509	0.000391	0.193948	no	3414	0.2091	0.050767	0.00529	1.5873e-21	16:84029158	rs9940291	G	C	0.0331	cg03287936	16	84029672	Island	NECAB2	Body	cis	1.72598e-11	-0.000461	0.000497	0.354141	1731	2.23257e-21	-0.000436	0.000391	0.26579	3414	9.03616e-15	-0.001081	0.000588	0.0662431	2550
rs62004865-cg03289416	-0.000934	0.000235	7.74963e-05	no	3353	0.0558	0.007301	0.001677	1.38877e-05	15:74207695	rs62004865	A	T	0.1125	cg03289416	15	75166202	S_Shore	SCAMP2	TSS1500	cis	0.183307	-0.000243	0.000328	0.45946	1694	1.37286e-05	-0.000942	0.000246	0.00013702	3353	0.0214409	-0.000101	7.1e-05	0.159181	2492
rs7176416-cg03289416	0.000598	0.000165	0.000312596	no	3353	0.0558	-0.006106	0.001173	2.04958e-07	15:74694490	rs7176416	C	T	0.2831	cg03289416	15	75166202	S_Shore	SCAMP2	TSS1500	cis	0.000942636	0.000715	0.000224	0.00152597	1694	7.63931e-06	0.0006	0.000173	0.00054775	3353	0.00596587	7.6e-05	4.9e-05	0.123111	2492
rs7176465-cg03290522	0.000466	0.000124	0.000187471	no	3408	0.6867	-0.007638	0.001126	1.41955e-11	15:80641766	rs7176465	A	G	0.4817	cg03290522	15	80634248	OpenSea	NA	NA	cis	1.18057e-09	0.000448	0.000161	0.00571601	1728	3.94298e-08	0.000532	0.000137	0.000114722	3408	0.000388438	0.000251	0.000175	0.152128	2545
rs4777093-cg03291336	-0.000362	0.00017	0.032976	no	3370	0.0545	-0.00628	0.001471	2.02932e-05	15:69124884	rs4777093	G	A	0.01172	cg03291336	15	69114244	S_Shore	ANP32A	TSS1500	cis	0.018012	-0.000507	0.00023	0.0276372	1709	6.38877e-05	-0.000343	0.00018	0.0569326	3370	1.22078e-07	-0.000267	0.000213	0.209424	2511
rs8056602-cg03293206	0.000107	0.000163	0.511927	no	3334	0.8777	-0.011194	0.001508	1.49189e-13	16:34693165	rs8056602	G	T	0.4532	cg03293206	16	46603015	OpenSea	ANKRD26P1	TSS200	trans	6.04845e-06	0.000229	0.000213	0.283103	1682	7.79397e-14	0.00011	0.000163	0.500422	3334	9.78936e-11	-5e-05	0.000207	0.808066	2491
rs2360174-cg03296575	8.9e-05	0.00012	0.458804	no	3403	0.7957	-0.005814	0.001081	7.97817e-08	16:3134633	rs2360174	A	G	0.4853	cg03296575	16	3211656	S_Shelf	NA	NA	cis	5.08794e-05	0.000141	0.000164	0.392169	1728	1.95502e-07	7.6e-05	0.000122	0.534217	3403	5.08838e-05	-3.6e-05	0.00018	0.842215	2542
rs4783080-cg03296797	4.6e-05	0.000247	0.852507	no	3409	0.2615	0.012453	0.002116	4.40012e-09	16:84860380	rs4783080	A	G	0.1444	cg03296797	16	84870066	OpenSea	CRISPLD2	5'UTR	cis	0.00565423	0.000282	0.000329	0.391731	1726	1.30586e-08	3.3e-05	0.000251	0.894957	3409	6.51584e-06	0.000482	0.00033	0.144792	2547
rs61744399-cg03298700	0.00079	0.000399	0.0483222	no	3407	0.3821	0.020811	0.003443	1.67217e-09	16:67037054	rs61744399	C	A	0.07885	cg03298700	2	220295753	N_Shelf	NA	NA	trans	1.54431e-05	0.000693	0.000468	0.139078	1730	8.35623e-09	0.000558	0.000402	0.16564	3407	1.1028e-11	0.000776	0.000473	0.100934	2544
rs71388572-cg03299479	0.00042	0.0009	0.640578	no	3390	0.7787	0.106083	0.011869	6.54734e-19	16:4425335	rs71388572	G	A	0.01688	cg03299479	16	4470005	S_Shelf	NA	NA	cis	2.49906e-10	0.000362	0.001141	0.751256	1715	7.41738e-19	0.000283	0.000903	0.754158	3390	5.07996e-14	-7.4e-05	0.001445	0.959347	2533
rs8063556-cg03299479	0.000735	0.000458	0.108901	no	3390	0.7787	0.103863	0.005836	1.2248e-67	16:4399075	rs8063556	T	G	0.06329	cg03299479	16	4470005	S_Shelf	NA	NA	cis	1.21556e-33	0.000654	0.000588	0.26587	1715	1.38319e-67	0.000762	0.00046	0.0977771	3390	3.94437e-51	0.000723	0.000725	0.318803	2533
rs2650492-cg03300649	0.00013	0.000176	0.460533	no	3414	0.5507	-0.009333	0.001587	4.54908e-09	16:28333411	rs2650492	A	G	0.2851	cg03300649	16	28504949	S_Shore	APOB48R;CLN3	TSS1500;TSS1500	cis	0.000259383	0.000224	0.000237	0.346012	1732	5.95654e-07	0.000184	0.000192	0.338418	3414	2.0272e-07	0.000137	0.000253	0.589241	2549
rs2581365-cg03300787	-0.000241	0.000241	0.316352	no	3412	0.7298	0.002068	0.002163	0.338942	15:100513318	rs2581365	A	C	0.3365	cg03300787	15	100533202	Island	ADAMTS17	Body	cis	0.473601	-0.00062	0.000308	0.0445753	1730	0.390835	-0.000273	0.000246	0.26627	3412	0.917765	-9.2e-05	0.000346	0.789998	2548
rs35669440-cg03308839	6.5e-05	0.000637	0.91889	no	3412	0.3993	-0.015657	0.005953	0.00857653	16:15794435	rs35669440	G	A	0.0301	cg03308839	16	15797297	OpenSea	NDE1;NDE1;MYH11;MYH11;MYH11;MYH11	Body;Body;3'UTR;3'UTR;3'UTR;3'UTR	cis	0.0353514	-0.000626	0.000805	0.437363	1730	0.00570558	0.000477	0.000848	0.573918	3412	0.0252683	0.000414	0.000903	0.64685	2549
rs1552752-cg03309308	-9.4e-05	0.000176	0.592916	no	3413	0.4457	0.002962	0.001555	0.0568682	16:68459822	rs1552752	G	A	0.2059	cg03309308	16	68525329	OpenSea	NA	NA	cis	0.272291	-4.4e-05	0.000241	0.853806	1729	0.0552797	-0.000146	0.000218	0.504263	3413	0.0917879	-0.000201	0.000246	0.414291	2549
rs9937709-cg03312170	0.000169	0.000184	0.358527	no	3387	0.6725	-0.013515	0.001641	2.54929e-16	16:53820813	rs9937709	G	A	0.4065	cg03312170	16	53815126	OpenSea	FTO	Body	cis	4.76794e-07	0.000263	0.000247	0.286621	1718	4.55691e-15	0.000114	0.0002	0.570959	3387	5.51375e-11	-0.00013	0.000258	0.614554	2533
rs11856538-cg03313752	7.2e-05	6.1e-05	0.235063	no	3400	0.0748	-0.002077	0.000499	3.20015e-05	15:77383211	rs11856538	T	G	0.3944	cg03313752	15	77835568	OpenSea	NA	NA	cis	0.000531251	0.000145	8.5e-05	0.0888907	1722	4.25576e-05	8.7e-05	6.3e-05	0.165896	3400	6.20715e-06	0.000127	5.7e-05	0.0267652	2536
rs6564229-cg03315344	0.001851	0.000253	4.33816e-13	yes	3390	0.1496	-0.021956	0.002023	5.4854e-27	16:75236409	rs6564229	C	G	0.3094	cg03315344	16	75512273	N_Shore	CHST6	3'UTR	cis	4.18469e-11	0.001712	0.000339	6.24177e-07	1721	2.02108e-22	0.00187	0.000264	2.53342e-12	3390	5.00502e-13	0.000354	0.000208	0.0898362	2524
rs11649388-cg03315344	0.00035	0.000308	0.255414	no	3390	0.1496	-0.004756	0.002435	0.050919	16:75669266	rs11649388	A	G	0.1922	cg03315344	16	75512273	N_Shore	CHST6	3'UTR	cis	0.685999	0.000208	0.000407	0.609783	1721	0.0662152	0.000281	0.000321	0.381912	3390	0.05187	0.000108	0.00025	0.665753	2524
rs16962255-cg03316000	-0.000136	0.000215	0.525944	no	3407	0.7756	0.000892	0.001872	0.633744	16:83965335	rs16962255	C	G	0.138	cg03316000	16	83957613	OpenSea	NA	NA	cis	0.585124	-0.000273	0.000285	0.337868	1727	0.800976	-0.000148	0.000221	0.502862	3407	0.868407	-0.000139	0.000292	0.635003	2543
rs11648002-cg03319082	8.8e-05	9.8e-05	0.368606	no	3254	0.3111	-0.003533	0.000877	5.77906e-05	16:1247337	rs11648002	C	T	0.4446	cg03319082	16	1295309	OpenSea	NA	NA	cis	0.00137706	0.00022	0.000127	0.0831607	1642	0.000153165	0.000107	0.000101	0.291892	3254	0.000635679	0.000129	0.00013	0.320407	2432
rs1004041-cg03319082	-2.2e-05	9.4e-05	0.816094	no	3254	0.3111	-0.0034	0.000841	5.41132e-05	16:1271890	rs1004041	T	G	0.4939	cg03319082	16	1295309	OpenSea	NA	NA	cis	0.000197232	-6e-05	0.00012	0.614411	1642	0.000104553	-3e-05	9.7e-05	0.754746	3254	9.81404e-05	8e-06	0.000125	0.948054	2432
rs12449116-cg03325633	-2.5e-05	7e-06	0.000630769	no	3390	0.0186	0.000779	7.8e-05	3.20657e-23	16:19005171	rs12449116	C	T	0.3687	cg03325633	16	19079182	Island	COQ7	Body	cis	1.23905e-12	-2.2e-05	9e-06	0.0153953	1716	7.89766e-23	-2.8e-05	8e-06	0.000190879	3390	4.33711e-13	-5e-06	1e-05	0.602746	2528
rs72775605-cg03325633	-1.3e-05	1.1e-05	0.260499	no	3390	0.0186	0.000282	0.000124	0.0230223	16:18150037	rs72775605	T	C	0.1021	cg03325633	16	19079182	Island	COQ7	Body	cis	0.807738	-2e-05	1.4e-05	0.14922	1716	0.0256106	-1.4e-05	1.2e-05	0.234064	3390	0.0682256	-1.5e-05	1.6e-05	0.359804	2528
rs11862432-cg03327829	-7.5e-05	0.000232	0.746599	no	3414	0.602	0.019595	0.002457	2.11645e-15	16:1111401	rs11862432	T	C	0.3439	cg03327829	16	1133074	S_Shelf	NA	NA	cis	2.29372e-07	-1.3e-05	0.000295	0.964826	1732	4.23221e-15	-7.6e-05	0.000233	0.743656	3414	7.53126e-12	-0.000181	0.000311	0.561011	2549
rs12922462-cg03328215	-6.5e-05	8e-05	0.412794	no	3407	0.1162	-0.001187	0.000723	0.100782	16:49916173	rs12922462	T	C	0.2867	cg03328215	16	49910855	Island	NA	NA	cis	0.870244	-8.3e-05	0.000109	0.444513	1727	0.119342	-3.6e-05	8.2e-05	0.661212	3407	0.0871297	-5.1e-05	0.000118	0.663347	2543
rs34387118-cg03328299	-0.000318	0.000281	0.258121	no	3413	0.7715	-0.014908	0.003052	1.08641e-06	15:73332045	rs34387118	A	G	0.03056	cg03328299	15	74281983	N_Shelf	STOML1	Body	cis	0.000441353	-7.8e-05	0.000352	0.82576	1729	8.02075e-07	-0.00029	0.00029	0.316707	3413	9.72077e-07	-0.000222	0.000427	0.602189	2550
rs4886698-cg03328299	5.2e-05	0.000101	0.603437	no	3413	0.7715	0.005045	0.001057	1.8912e-06	15:74145864	rs4886698	A	T	0.467	cg03328299	15	74281983	N_Shelf	STOML1	Body	cis	0.0256938	2.7e-05	0.000134	0.839808	1729	3.6629e-06	4e-06	0.000104	0.971707	3413	2.16753e-05	0.000125	0.000152	0.409515	2550
rs2201102-cg03337277	1e-06	1.8e-05	0.932309	no	3172	0.0132	-7.9e-05	0.000144	0.586213	15:84206952	rs2201102	T	A	0.2472	cg03337277	15	85177473	S_Shore	SCAND2;SCAND2	Body;Body	cis	0.437907	3e-05	2.5e-05	0.232193	1613	0.57815	2e-06	1.8e-05	0.928207	3172	0.812007	1.3e-05	2.7e-05	0.633378	2354
rs11637158-cg03337277	1.4e-05	1.5e-05	0.364629	no	3172	0.0132	0.001053	0.00012	3.75667e-18	15:84784964	rs11637158	C	T	0.4824	cg03337277	15	85177473	S_Shore	SCAND2;SCAND2	Body;Body	cis	4.07881e-07	1.5e-05	2.1e-05	0.467531	1613	1.3412e-17	1.5e-05	1.5e-05	0.331065	3172	6.9883e-13	2.2e-05	2.3e-05	0.344799	2354
rs8034763-cg03337575	0.000153	0.000137	0.26508	no	3362	0.8491	6.3e-05	0.001101	0.95425	15:80726324	rs8034763	T	A	0.1321	cg03337575	15	80716846	OpenSea	ARNT2	Body	cis	0.496805	0.000137	0.000183	0.452491	1715	0.916091	0.000126	0.00014	0.36729	3362	0.8467	0.000236	0.000199	0.236064	2509
rs1548373-cg03339247	-0.000132	0.000171	0.440048	no	3376	0.7546	-0.00796	0.001514	1.55663e-07	16:73059861	rs1548373	A	G	0.2933	cg03339247	16	73059888	OpenSea	ZFHX3;ZFHX3	5'UTR;5'UTR	cis	0.00131947	-0.000162	0.000223	0.467276	1712	5.56569e-07	-0.000152	0.000173	0.379532	3376	2.01205e-06	-0.000308	0.000246	0.210852	2533
rs1313493-cg03340215	-8.6e-05	0.000155	0.580153	no	3416	0.3166	-0.010756	0.001418	4.25747e-14	15:83273906	rs1313493	G	A	0.3583	cg03340215	15	83315615	Island	CPEB1	Body	cis	1.23599e-07	-8.1e-05	0.000219	0.713061	1732	2.04881e-14	-5.4e-05	0.000157	0.73288	3416	6.2293e-10	-0.000305	0.00023	0.185344	2550
rs2032912-cg03346415	3.1e-05	3.6e-05	0.400333	no	3318	0.9596	-0.000881	0.000324	0.00651374	16:69568303	rs2032912	T	G	0.4089	cg03346415	16	69854895	OpenSea	WWP2;WWP2	Body;Body	cis	0.0279384	2e-06	4.8e-05	0.966865	1679	0.00964407	3.1e-05	3.7e-05	0.397421	3318	0.272332	-5.8e-05	5.1e-05	0.257845	2489
rs710924-cg03349020	-1.5e-05	1.3e-05	0.24133	no	3338	0.0231	-0.000341	0.000113	0.00245969	16:633353	rs710924	C	T	0.4145	cg03349020	16	744861	Island	FBXL16	Body	cis	0.0236468	-1.1e-05	1.8e-05	0.552214	1693	0.00402857	-1.4e-05	1.3e-05	0.294317	3338	0.00723233	-2.1e-05	2.1e-05	0.310518	2492
rs13331385-cg03351003	6.3e-05	0.000167	0.70727	no	3414	0.72	-0.009042	0.001521	3.03539e-09	16:75259218	rs13331385	A	T	0.09479	cg03351003	16	75272306	S_Shelf	BCAR1;BCAR1;BCAR1;BCAR1;BCAR1;BCAR1;BCAR1;BCAR1;BCAR1;BCAR1	Body;Body;1stExon;5'UTR;Body;Body;Body;Body;Body;Body	cis	1.09408e-06	4.4e-05	0.000224	0.842642	1730	6.65792e-09	1.3e-05	0.000182	0.945039	3414	2.82899e-08	0.000233	0.000246	0.343017	2549
rs2587766-cg03351248	-1.1e-05	0.000113	0.921471	no	3359	0.8469	0.002365	0.001006	0.0187367	15:101022884	rs2587766	A	G	0.3292	cg03351248	15	100880064	N_Shore	ADAMTS17	Body	cis	0.133909	-0.000117	0.000148	0.428278	1702	0.016312	-1.6e-05	0.000114	0.886601	3359	0.0277645	-6.7e-05	0.000158	0.673724	2505
rs57286278-cg03351248	0.0002	0.000209	0.338262	no	3359	0.8469	0.004355	0.001862	0.0194115	15:100823906	rs57286278	T	C	0.07725	cg03351248	15	100880064	N_Shore	ADAMTS17	Body	cis	0.00504738	0.000197	0.000279	0.479023	1702	0.0267994	0.000206	0.000211	0.329488	3359	0.00193422	-0.000132	0.000291	0.650691	2505
rs12599196-cg03354242	-8.1e-05	8.2e-05	0.325757	no	3374	0.8642	-0.001948	0.000698	0.0052813	16:82157625	rs12599196	G	T	0.1585	cg03354242	16	82171817	OpenSea	NA	NA	cis	0.0799433	-8.3e-05	0.000113	0.465245	1708	0.0134222	-0.000106	8.5e-05	0.211825	3374	0.0157105	-0.000202	0.000111	0.0681191	2521
rs72797728-cg03354340	4.3e-05	6.3e-05	0.494762	no	3356	0.0314	0.001411	0.000512	0.0059221	16:71552789	rs72797728	T	C	0.1425	cg03354340	16	71660022	Island	MARVELD3;MARVELD3	TSS200;TSS200	cis	0.0055832	0.000142	9.2e-05	0.120846	1702	0.0216565	7.2e-05	6.7e-05	0.277679	3356	0.0270338	0.000134	0.000101	0.186499	2512
rs55978876-cg03354717	0.000425	0.000274	0.121762	no	3414	0.5111	-0.014482	0.002713	9.98456e-08	16:48200841	rs55978876	G	A	0.1073	cg03354717	16	48277879	N_Shore	LONP2	TSS1500	cis	6.42553e-06	-9e-06	0.000344	0.979156	1731	1.83948e-07	0.000467	0.000273	0.0872205	3414	2.25787e-05	0.000683	0.000384	0.0755918	2548
rs1204508-cg03363565	-0.000182	0.000201	0.363596	no	3416	0.3277	3.6e-05	0.001752	0.983656	16:480875	rs1204508	G	A	0.4822	cg03363565	16	474528	N_Shore	RAB11FIP3	TSS1500	cis	0.665081	0.000167	0.000263	0.525465	1732	0.272119	-0.000134	0.000276	0.62911	3416	0.603619	-0.000237	0.000267	0.375231	2550
rs144558528-cg03366285	0.000576	0.000308	0.0623992	no	3384	0.789	0.011541	0.002664	1.52247e-05	15:83721351	rs144558528	T	A	0.01903	cg03366285	15	83474726	N_Shelf	FSD2;FSD2	5'UTR;1stExon	cis	0.00567279	0.000383	0.000411	0.352835	1712	0.000116927	0.000551	0.000323	0.0879877	3384	3.27662e-05	0.001015	0.000422	0.0162845	2529
rs3812976-cg03366439	6.9e-05	6e-05	0.251628	no	3364	0.0707	0.005225	0.000521	2.57278e-23	16:86542845	rs3812976	A	G	0.2488	cg03366439	16	86542878	Island	FOXF1	TSS1500	cis	3.52012e-09	0.000159	7.6e-05	0.0376489	1706	8.89277e-22	6.9e-05	6.1e-05	0.259209	3364	2.21476e-18	9e-05	8.8e-05	0.3047	2518
rs56093186-cg03368362	-5.2e-05	3.7e-05	0.15287	no	3385	0.0429	-0.001373	0.000331	3.50516e-05	16:56689685	rs56093186	A	G	0.4979	cg03368362	16	56716011	Island	MT1X	TSS1500	cis	0.0480032	-9.1e-05	5e-05	0.0672665	1714	0.000141392	-3.8e-05	3.7e-05	0.305673	3385	4.1106e-06	1e-05	5.4e-05	0.848005	2534
rs57778164-cg03368362	9e-05	3.9e-05	0.0221114	no	3385	0.0429	0.001189	0.000359	0.000942814	16:56677634	rs57778164	C	T	0.2728	cg03368362	16	56716011	Island	MT1X	TSS1500	cis	0.0130971	4.5e-05	5.5e-05	0.420074	1714	0.000626356	8e-05	4e-05	0.0459388	3385	0.000783029	0.000123	5.9e-05	0.0378102	2534
rs60626639-cg03371447	-0.000159	0.000156	0.309846	no	3398	0.8941	0.001247	0.00132	0.344931	16:67625797	rs60626639	G	A	0.1298	cg03371447	3	14503109	OpenSea	SLC6A6;SLC6A6	Body;Body	trans	0.511214	-0.000189	0.000216	0.382555	1724	0.501767	-0.000158	0.000158	0.318907	3398	0.773387	-4.4e-05	0.000226	0.844628	2541
rs9302807-cg03376340	-0.000126	8.5e-05	0.138542	no	3397	0.8457	0.002413	0.000774	0.00183344	16:5807581	rs9302807	C	G	0.3271	cg03376340	16	5803496	OpenSea	NA	NA	cis	0.0503541	-0.000296	0.00011	0.00751928	1719	0.00268339	-0.000128	8.6e-05	0.137035	3397	0.0145497	-0.000169	0.000121	0.164467	2538
rs12447240-cg03376871	0.000126	0.000116	0.277365	no	3410	0.507	-0.004183	0.001335	0.00174415	16:34928236	rs12447240	C	T	0.473	cg03376871	16	33938155	N_Shore	NA	NA	cis	0.0436231	0.000235	0.000148	0.113434	1728	0.00165682	9.6e-05	0.000117	0.410926	3410	0.0503187	0.000158	0.000161	0.326546	2544
rs4076485-cg03378645	5.4e-05	8e-05	0.49967	no	3405	0.3912	-0.002369	0.000732	0.00121829	16:81669397	rs4076485	A	G	0.4631	cg03378645	16	81659528	OpenSea	CMIP;CMIP	Body;Body	cis	0.00227961	3e-05	0.000108	0.781566	1726	0.0034217	5.4e-05	9.8e-05	0.579473	3405	0.0183607	-6.9e-05	0.000118	0.559961	2544
rs74829693-cg03379706	-0.000185	0.000316	0.557466	no	3412	0.5876	-0.005839	0.002762	0.0346123	16:3692087	rs74829693	G	A	0.04603	cg03379706	16	3740882	OpenSea	TRAP1	Body	cis	0.932706	-0.000822	0.000406	0.0435226	1729	0.0213951	-7.5e-05	0.000325	0.817926	3412	0.000301832	0.001054	0.000407	0.00962325	2547
rs3910450-cg03380809	0.000181	0.000103	0.0788946	no	3374	0.8478	0.006688	0.000877	3.13899e-14	16:5810390	rs3910450	C	T	0.3857	cg03380809	16	5845458	OpenSea	NA	NA	cis	5.96781e-10	0	0.00013	0.998457	1710	6.45695e-13	0.00017	0.000108	0.115273	3374	1.21701e-14	0.000167	0.000142	0.237414	2521
rs11248851-cg03382370	-2.9e-05	0.000142	0.838926	no	3416	0.2763	0.009974	0.002321	1.77738e-05	16:1102701	rs11248851	T	C	0.4551	cg03382370	16	1122047	N_Shore	LOC146336	Body	cis	2.05013e-05	5.7e-05	0.000188	0.763433	1732	1.62654e-05	-5.5e-05	0.000142	0.698757	3416	0.00113532	9e-05	0.000205	0.660765	2550
rs213653-cg03382370	2.1e-05	0.00016	0.895004	no	3416	0.2763	0.067602	0.0023	1.69244e-168	16:1111384	rs213653	A	G	0.3042	cg03382370	16	1122047	N_Shore	LOC146336	Body	cis	1.09781e-83	2.1e-05	0.000215	0.92397	1732	2.37333e-167	7.8e-05	0.000159	0.625326	3416	2.86822e-121	0.000409	0.000232	0.0778366	2550
rs564432-cg03382370	2.9e-05	0.000159	0.857315	no	3416	0.2763	-0.017384	0.002594	2.42675e-11	16:1153881	rs564432	C	G	0.2692	cg03382370	16	1122047	N_Shore	LOC146336	Body	cis	3.60148e-06	-0.00013	0.000206	0.527509	1732	1.0789e-11	4.1e-05	0.000159	0.794893	3416	2.60101e-08	0.000124	0.000233	0.595267	2550
rs2868981-cg03382501	-0.000194	0.000141	0.168705	no	3400	0.1729	-0.002504	0.001165	0.0317398	16:11765518	rs2868981	T	C	0.4489	cg03382501	16	11794641	OpenSea	TXNDC11	Body	cis	0.634595	-0.000327	0.000189	0.0846558	1728	0.15106	-0.00033	0.00019	0.0818543	3400	0.030097	-0.000183	0.000186	0.326645	2545
rs3809627-cg03386765	5.6e-05	5.4e-05	0.301812	no	3354	0.0501	0.001905	0.000394	1.4263e-06	16:30103160	rs3809627	A	C	0.4114	cg03386765	11	118763674	OpenSea	CXCR5;CXCR5	Body;TSS1500	trans	4.72265e-05	0.000158	7.1e-05	0.0279979	1708	2.73674e-05	4.3e-05	5.5e-05	0.439228	3354	1.11145e-05	0.000169	7.4e-05	0.0223373	2512
rs7174812-cg03387145	0.000136	0.000154	0.378355	no	3067	0.5046	-0.005112	0.001514	0.000744673	15:100326465	rs7174812	G	A	0.0916	cg03387145	15	100465995	N_Shore	NA	NA	cis	0.000873171	0.000179	0.000194	0.357017	1552	0.000667179	0.000117	0.000162	0.470304	3067	0.00936009	0.000182	0.000233	0.435763	2331
rs872610-cg03387145	-7.3e-05	0.000175	0.679406	no	3067	0.5046	-0.00811	0.001691	1.69673e-06	15:100511169	rs872610	A	G	0.07135	cg03387145	15	100465995	N_Shore	NA	NA	cis	0.000110119	-4e-05	0.000229	0.861312	1552	9.96204e-08	5e-06	0.000184	0.980327	3067	2.5363e-06	5.6e-05	0.000262	0.830081	2331
rs16966881-cg03388493	0.00013	0.000257	0.612912	no	3378	0.7626	0.010621	0.002259	2.6926e-06	16:64066955	rs16966881	C	T	0.06225	cg03388493	16	64053139	OpenSea	NA	NA	cis	0.00174545	0.000421	0.000369	0.254489	1713	2.66103e-05	0.000128	0.000269	0.633202	3378	7.46003e-06	8.4e-05	0.000363	0.818003	2522
rs41209-cg03389653	4e-06	8e-06	0.604857	no	3323	0.0201	-2e-06	7.7e-05	0.978783	16:49309959	rs41209	T	C	0.3905	cg03389653	16	49316197	Island	CBLN1	TSS1500	cis	0.740454	3e-06	1.1e-05	0.776065	1676	0.968594	3e-06	8e-06	0.700501	3323	0.86522	3e-06	1.3e-05	0.83	2460
rs59173435-cg03389720	-9.7e-05	0.000162	0.55037	no	3409	0.7204	-0.011688	0.001396	8.16147e-17	16:8804329	rs59173435	T	C	0.2337	cg03389720	16	8780048	OpenSea	ABAT	5'UTR	cis	2.23926e-06	5.2e-05	0.000238	0.825325	1729	5.16519e-14	-0.000128	0.000174	0.46235	3409	2.67452e-16	4.1e-05	0.000205	0.842289	2545
rs7501274-cg03389720	0.000561	0.000214	0.00867549	no	3409	0.7204	-0.008446	0.00185	5.16405e-06	16:8700528	rs7501274	T	C	0.111	cg03389720	16	8780048	OpenSea	ABAT	5'UTR	cis	0.091885	0.000431	0.000313	0.167979	1729	1.8309e-05	0.000597	0.000228	0.00898957	3409	0.0089671	0.000155	0.000264	0.557754	2545
rs7180520-cg03390636	-0.000482	0.000173	0.00544845	no	3367	0.0559	0.003807	0.001264	0.00260629	15:80757225	rs7180520	G	C	0.3388	cg03390636	15	80843452	OpenSea	ARNT2	Body	cis	0.292037	-0.000229	0.000227	0.314157	1704	0.00171581	-0.000537	0.000182	0.00320852	3367	0.0257785	-5.3e-05	6e-05	0.374722	2507
rs117229454-cg03391318	-0.000218	0.000196	0.266494	no	3336	0.9559	-0.001507	0.001665	0.365495	16:4562707	rs117229454	T	C	0.01078	cg03391318	16	4511917	OpenSea	NMRAL1	Body	cis	0.809446	0.000134	0.000266	0.61489	1691	0.323569	-0.00025	0.000197	0.204742	3336	0.110944	-4.3e-05	0.000295	0.884966	2497
rs12051446-cg03391464	0.000181	0.000111	0.104365	no	3391	0.1194	-0.007053	0.000987	1.12521e-12	16:7409031	rs12051446	C	T	0.4702	cg03391464	16	7374542	OpenSea	A2BP1;A2BP1;A2BP1	Body;Body;Body	cis	7.17958e-06	0.000259	0.000152	0.0887932	1714	2.02742e-12	0.000166	0.000114	0.145216	3391	6.86727e-11	0.000235	0.000136	0.0835061	2531
rs17137286-cg03394188	4.8e-05	6e-05	0.429054	no	3381	0.8729	0.001255	0.000534	0.0187671	16:4852892	rs17137286	C	G	0.3966	cg03394188	16	4863878	OpenSea	GLYR1	Body	cis	0.192108	2.6e-05	8.2e-05	0.755512	1712	0.0253151	4.3e-05	6.1e-05	0.479517	3381	0.00826485	-2.6e-05	8.8e-05	0.770522	2530
rs143207045-cg03395511	0.00036	0.000212	0.08874	no	3416	0.3752	0.08597	0.005702	1.06103e-49	16:31968691	rs143207045	T	C	0.1245	cg03395511	6	291903	N_Shore	DUSP22	TSS200	trans	1.54088e-20	0.000744	0.000327	0.0231247	1732	2.55131e-49	0.000342	0.000209	0.100855	3416	2.15233e-36	0.000253	0.00035	0.469898	2550
rs8054095-cg03395511	0.000345	0.000142	0.0150498	no	3416	0.3752	0.101005	0.00348	8.02113e-165	16:34309883	rs8054095	T	C	0.4483	cg03395511	6	291903	N_Shore	DUSP22	TSS200	trans	7.26495e-84	0.00094	0.000211	9.48143e-06	1732	1.13928e-164	0.000359	0.000139	0.0101305	3416	1.73449e-120	0.00087	0.000236	0.00023179	2550
rs8054039-cg03395511	8.9e-05	0.000285	0.754111	no	3416	0.3752	0.059131	0.007785	3.98273e-14	16:47004071	rs8054039	T	C	0.06272	cg03395511	6	291903	N_Shore	DUSP22	TSS200	trans	2.98141e-08	0.000913	0.000423	0.0313908	1732	3.85029e-14	0.000234	0.00028	0.405209	3416	1.46142e-10	0.000469	0.00048	0.329128	2550
rs2685127-cg03397724	0.000291	0.000358	0.416441	no	3410	0.6436	0.009514	0.00309	0.00209241	16:335373	rs2685127	T	C	0.1337	cg03397724	16	375541	S_Shore	AXIN1;AXIN1	Body;Body	cis	0.315849	-0.000297	0.000495	0.548564	1731	0.00942671	0.000541	0.000373	0.147439	3410	0.00425846	0.000237	0.000524	0.65105	2548
rs432925-cg03397724	0.000289	0.000272	0.287925	no	3410	0.6436	0.007317	0.002338	0.00176701	16:334580	rs432925	C	G	0.2755	cg03397724	16	375541	S_Shore	AXIN1;AXIN1	Body;Body	cis	0.0729467	4.8e-05	0.000369	0.896232	1731	0.00874397	0.000236	0.000284	0.405887	3410	0.00273707	0.000231	0.000397	0.561155	2548
rs58856196-cg03400274	0.000502	0.000215	0.0199206	no	3410	0.7263	0.002926	0.001915	0.126605	16:1622092	rs58856196	T	C	0.1099	cg03400274	16	1610465	OpenSea	IFT140	Body	cis	0.31617	0.00036	0.000294	0.220241	1729	0.0835297	0.000473	0.00022	0.0315775	3410	0.0103654	0.000582	0.000296	0.0495415	2545
rs735951-cg03402351	-0.000181	0.000172	0.292402	no	3415	0.3896	0.007536	0.002182	0.000559161	16:11693536	rs735951	A	G	0.4488	cg03402351	16	11759492	N_Shelf	NA	NA	cis	0.0399652	-0.000304	0.000226	0.179066	1732	0.000658542	-0.00016	0.000175	0.360252	3415	0.0103378	-3e-05	0.000241	0.90102	2549
rs4781136-cg03402351	-0.000488	0.000168	0.00379359	no	3415	0.3896	-0.040603	0.002013	2.39889e-85	16:11767978	rs4781136	G	T	0.4486	cg03402351	16	11759492	N_Shelf	NA	NA	cis	1.5079e-33	-0.000764	0.000224	0.000696924	1732	1.00195e-82	-0.000507	0.000171	0.00308039	3415	9.43477e-72	-0.000113	0.000235	0.631598	2549
rs8045264-cg03403686	2.7e-05	3.2e-05	0.393636	no	3200	0.9813	-0.000659	0.000238	0.00568111	16:1251203	rs8045264	G	A	0.2931	cg03403686	16	1254199	Island	CACNA1H;CACNA1H	Body;Body	cis	0.361459	7e-06	4.3e-05	0.86419	1621	0.00478144	2.2e-05	3.2e-05	0.485312	3200	0.0111155	-1.2e-05	2.5e-05	0.633188	2408
rs11076209-cg03404742	-4.8e-05	0.000171	0.780927	no	3403	0.7025	0.006943	0.001555	8.2874e-06	16:57950759	rs11076209	T	C	0.2648	cg03404742	16	58314575	OpenSea	KLKBL4;CCDC113;CCDC113	Body;3'UTR;3'UTR	cis	0.0633494	-0.000102	0.000234	0.663211	1726	3.28065e-06	2e-06	0.000193	0.991807	3403	0.000159007	-0.000269	0.000257	0.296557	2542
rs7204580-cg03404742	0.000332	0.000156	0.032939	no	3403	0.7025	0.012293	0.001407	3.74457e-18	16:58356335	rs7204580	A	G	0.4144	cg03404742	16	58314575	OpenSea	KLKBL4;CCDC113;CCDC113	Body;3'UTR;3'UTR	cis	7.65209e-09	0.000101	0.000213	0.635538	1726	1.82522e-11	0.000334	0.000176	0.0578656	3403	7.12942e-17	0.000235	0.000234	0.314708	2542
rs9932348-cg03406106	-0.000349	0.000248	0.159273	no	3415	0.6232	-0.026785	0.003042	2.09464e-18	16:81211262	rs9932348	A	G	0.1762	cg03406106	16	81254169	OpenSea	PKD1L2;PKD1L2	TSS200;TSS200	cis	2.37184e-10	-0.000444	0.000308	0.150774	1732	1.46291e-17	-0.000399	0.000249	0.109335	3415	2.94358e-16	-0.000118	0.000345	0.731458	2549
rs4889292-cg03406106	-0.000174	0.000236	0.460709	no	3415	0.6232	-0.010246	0.00291	0.000435529	16:81287848	rs4889292	T	C	0.2155	cg03406106	16	81254169	OpenSea	PKD1L2;PKD1L2	TSS200;TSS200	cis	0.00433815	-4.7e-05	0.000289	0.870007	1732	0.00043325	-0.000228	0.000236	0.336152	3415	0.00192526	-0.000673	0.000327	0.0399084	2549
rs9924509-cg03407567	-0.000217	0.000283	0.443173	no	3397	0.1596	0.010246	0.00246	3.19398e-05	16:67573296	rs9924509	C	T	0.08785	cg03407567	12	56545570	N_Shore	MYL6B	TSS1500	trans	0.0220679	-0.000489	0.000368	0.184243	1720	9.62993e-07	-0.000186	0.000302	0.537941	3397	4.81571e-07	-0.000185	0.000317	0.559403	2534
rs2908679-cg03410632	-0.000164	0.000143	0.251807	no	3354	0.7695	-6e-06	0.001255	0.996491	16:5043653	rs2908679	T	G	0.259	cg03410632	16	5034107	N_Shelf	SEC14L5	Body	cis	0.948232	-0.000224	0.000194	0.249692	1702	0.540313	-0.00017	0.000152	0.263774	3354	0.513065	-6.2e-05	0.000189	0.742551	2512
rs55886111-cg03411082	0.000423	0.000139	0.00246214	no	3401	0.0781	0.010668	0.001286	1.59929e-16	16:341120	rs55886111	T	C	0.06441	cg03411082	16	433715	S_Shore	LOC100134368	Body	cis	2.59122e-07	0.000369	0.000183	0.0434776	1724	1.77508e-14	0.000441	0.000148	0.00296251	3401	5.66308e-18	5.6e-05	0.000206	0.787101	2543
rs2562185-cg03411082	-1.9e-05	7.2e-05	0.793108	no	3401	0.0781	0.002905	0.000658	1.05195e-05	16:192314	rs2562185	A	G	0.4243	cg03411082	16	433715	S_Shore	LOC100134368	Body	cis	0.00282505	3.5e-05	9.1e-05	0.703624	1724	7.52254e-06	1e-06	7.6e-05	0.986943	3401	0.000320428	-4.3e-05	0.000106	0.684978	2543
rs12596042-cg03411579	-6.7e-05	0.000198	0.735779	no	3414	0.3695	0.00812	0.001751	3.68866e-06	16:29934754	rs12596042	T	A	0.4456	cg03411579	12	76552736	OpenSea	NA	NA	trans	0.0233967	0.000251	0.000271	0.354029	1731	7.93084e-05	-0.000121	0.000214	0.569395	3414	7.70924e-07	-0.000148	0.00025	0.552414	2548
rs13331769-cg03412045	2.1e-05	0.000181	0.906615	no	3365	0.8583	0.000701	0.001575	0.656503	16:77246218	rs13331769	G	A	0.4155	cg03412045	16	77272123	OpenSea	NA	NA	cis	0.475418	-7.1e-05	0.000228	0.75435	1707	0.638019	7e-06	0.000183	0.969935	3365	0.908038	8.8e-05	0.000213	0.679383	2508
rs56924460-cg03412547	-3.7e-05	0.000251	0.88147	no	3401	0.8536	-0.038852	0.002265	3.54659e-63	16:4052388	rs56924460	T	C	0.02841	cg03412547	16	4057728	OpenSea	ADCY9	Body	cis	1.62332e-22	-0.00023	0.000334	0.490923	1722	1.1989e-52	-0.000193	0.000268	0.471776	3401	1.82042e-55	-0.000336	0.000351	0.337583	2539
rs1834103-cg03412735	-3.8e-05	8.4e-05	0.654865	no	3410	0.1068	0.002964	0.000767	0.000113857	16:68453319	rs1834103	G	A	0.2073	cg03412735	16	68482518	Island	SMPD3	TSS200	cis	0.000657517	7.2e-05	0.000112	0.521681	1732	0.000569951	-7.7e-05	8.8e-05	0.381892	3410	0.00307867	-8e-06	0.000136	0.955649	2544
rs67989887-cg03415617	-0.000225	0.000327	0.490781	no	3410	0.5356	0.018036	0.003651	8.18462e-07	16:34896739	rs67989887	A	G	0.1579	cg03415617	16	34726856	OpenSea	NA	NA	cis	0.042893	-0.0002	0.000419	0.633597	1729	1.82388e-06	-0.000225	0.000332	0.498041	3410	4.57802e-05	-0.000234	0.000433	0.588442	2545
rs403665-cg03415742	-5.3e-05	0.000144	0.712958	no	3323	0.8888	-0.002143	0.001264	0.0900268	16:85732862	rs403665	G	A	0.2241	cg03415742	16	85744074	Island	C16orf74	Body	cis	0.974786	-0.000217	0.000186	0.243465	1682	0.0616706	-6.3e-05	0.000144	0.663872	3323	0.0807236	-4e-06	0.000177	0.982272	2478
rs3751847-cg03418659	-0.000262	7.6e-05	0.000604391	no	3409	0.0994	0.010568	0.000784	2.4601e-40	16:30536672	rs3751847	A	G	0.4198	cg03418659	16	31128414	N_Shore	MYST1;MYST1	TSS1500;TSS1500	cis	4.3169e-19	-0.000245	0.000104	0.0187602	1727	7.69981e-39	-0.000238	7.7e-05	0.00213671	3409	2.11899e-24	-0.000115	0.000109	0.290495	2547
rs117409415-cg03420242	-8.8e-05	0.000182	0.629773	no	3371	0.0488	0.004791	0.001547	0.00197305	16:49893335	rs117409415	T	C	0.01866	cg03420242	16	49893122	Island	NA	NA	cis	0.00936439	3.5e-05	0.000265	0.894396	1710	0.00673874	-0.000168	0.000186	0.368062	3371	0.0203977	0.000126	0.000267	0.63569	2516
rs79394471-cg03421236	0.000139	0.000237	0.5572	no	3395	0.1344	-0.011238	0.002132	1.45117e-07	16:49478888	rs79394471	T	C	0.04988	cg03421236	16	49486155	OpenSea	NA	NA	cis	0.000778351	0.000137	0.000317	0.666415	1719	5.78445e-07	-4.1e-05	0.000287	0.887678	3395	6.54363e-06	0.000373	0.000347	0.283133	2535
rs17788654-cg03423138	-0.000359	0.000187	0.0554452	no	3415	0.3849	-0.032902	0.001853	2.2706e-67	16:35077080	rs17788654	G	A	0.4433	cg03423138	16	33355024	N_Shore	NA	NA	trans	1.9084e-36	-0.000152	0.000243	0.531004	1732	3.5361e-64	-0.000328	0.000191	0.0868628	3415	4.5825e-64	0.000442	0.000265	0.096088	2550
rs9674439-cg03423138	0.000603	0.000186	0.00120767	no	3415	0.3849	0.034631	0.00184	4.76656e-75	16:33836510	rs9674439	T	C	0.4979	cg03423138	16	33355024	N_Shore	NA	NA	cis	4.32573e-40	0.000373	0.000243	0.124903	1732	1.52034e-72	0.000591	0.00019	0.0019119	3415	8.96118e-76	-0.00025	0.000265	0.345916	2550
rs285704-cg03429689	-0.000112	0.000133	0.397484	no	3374	0.8137	-0.000764	0.001207	0.526863	15:93116868	rs285704	A	G	0.2978	cg03429689	15	93199536	S_Shore	FAM174B	TSS1500	cis	0.511877	-2.3e-05	0.000166	0.891108	1706	0.522433	-0.000109	0.000135	0.418732	3374	0.396634	-0.000124	0.000185	0.502711	2525
rs62023093-cg03429689	-9e-05	0.000171	0.599202	no	3374	0.8137	0.004239	0.001565	0.00677726	15:93359183	rs62023093	C	T	0.1404	cg03429689	15	93199536	S_Shore	FAM174B	TSS1500	cis	0.0840507	-8.4e-05	0.000215	0.69546	1706	0.0114853	-7.2e-05	0.000173	0.676852	3374	0.0205472	-4.7e-05	0.000239	0.845591	2525
rs1010761-cg03433313	-1e-05	0.000189	0.959866	no	3415	0.8194	-0.034959	0.004033	6.79012e-18	16:614821	rs1010761	G	A	0.2324	cg03433313	16	819064	OpenSea	MIR662	TSS1500	cis	1.27657e-07	-8.9e-05	0.00026	0.731455	1732	1.90599e-17	2.7e-05	0.000187	0.883598	3415	5.09963e-14	5e-05	0.000291	0.863691	2549
rs2277901-cg03433313	0.000517	0.000193	0.00753188	no	3415	0.8194	-0.166598	0.003022	0	16:839084	rs2277901	C	A	0.1912	cg03433313	16	819064	OpenSea	MIR662	TSS1500	cis	1.76144e-209	3e-06	0.000261	0.9897	1732	0	0.000567	0.000191	0.00302128	3415	0	-6.6e-05	0.000297	0.824629	2549
rs8039446-cg03433758	2e-06	1.1e-05	0.886487	no	3394	0.0274	-0.000368	0.000101	0.000275493	15:90853061	rs8039446	T	C	0.2025	cg03433758	15	91073105	Island	CRTC3;CRTC3	TSS200;TSS200	cis	0.0120367	8e-06	1.5e-05	0.606615	1720	0.00012654	3e-06	1.1e-05	0.768124	3394	0.00145617	1.5e-05	1.7e-05	0.375548	2534
rs4966013-cg03437748	4e-06	1.9e-05	0.840115	no	3323	0.0189	-0.002476	0.000269	5.57745e-20	15:99245384	rs4966013	G	A	0.3047	cg03437748	15	99193247	Island	IGF1R	Body	cis	1.03525e-09	-1.4e-05	2.5e-05	0.566418	1677	5.88516e-20	4e-06	1.9e-05	0.841017	3323	2.28091e-14	1e-05	3.2e-05	0.75982	2481
rs7174919-cg03437748	7e-05	1.7e-05	4.75521e-05	no	3323	0.0189	-0.006666	0.00022	5.70544e-177	15:99163482	rs7174919	A	G	0.4977	cg03437748	15	99193247	Island	IGF1R	Body	cis	4.58754e-89	6.2e-05	2.1e-05	0.00362848	1677	6.54821e-178	7e-05	1.7e-05	4.71191e-05	3323	8.78311e-123	0.000173	2.8e-05	1.65003e-09	2481
rs209839-cg03437770	-1.2e-05	0.000161	0.938838	no	3400	0.2432	0.001216	0.001357	0.37038	16:12420702	rs209839	G	A	0.4546	cg03437770	16	12442738	OpenSea	SNX29	Body	cis	0.683527	0.000102	0.000232	0.661676	1723	0.41693	-0.000172	0.000207	0.406008	3400	0.228102	-8.6e-05	0.000236	0.715628	2545
rs12596543-cg03441770	-0.000151	0.000181	0.4047	no	3415	0.5978	0.005237	0.001621	0.00124484	16:30029135	rs12596543	G	A	0.4582	cg03441770	4	81128845	S_Shore	NA	NA	trans	0.0183454	-9.1e-05	0.000271	0.735668	1731	0.00978101	-0.000199	0.000184	0.280122	3415	0.0113803	-0.0001	0.000273	0.713358	2549
rs7162166-cg03441853	-0.000989	0.000365	0.00677623	no	3412	0.3867	-0.028487	0.003165	3.73394e-19	15:72988040	rs7162166	C	A	0.09797	cg03441853	15	73075003	N_Shore	ADPGK;ADPGK;ADPGK	Body;Body;Body	cis	5.51669e-10	-0.001337	0.000511	0.0091796	1731	3.97234e-12	-0.000992	0.000403	0.0140407	3412	4.37938e-20	-0.001303	0.000492	0.00826137	2547
rs28394578-cg03441853	0.000241	0.000935	0.7967	no	3412	0.3867	0.009729	0.007989	0.223352	15:73277434	rs28394578	A	C	0.01538	cg03441853	15	73075003	N_Shore	ADPGK;ADPGK;ADPGK	Body;Body;Body	cis	0.0258299	0.002229	0.001527	0.145191	1731	0.0816336	0.000204	0.001036	0.843952	3412	0.130309	0.000489	0.001321	0.711132	2547
rs338521-cg03442712	0.000137	0.000335	0.681937	no	3364	0.8476	-0.011718	0.002633	8.88447e-06	15:86213918	rs338521	A	C	0.0466	cg03442712	15	86292964	OpenSea	NA	NA	cis	0.00569158	-0.000102	0.000435	0.814341	1708	1.34661e-06	0.000171	0.000337	0.611379	3364	0.000398599	-0.000439	0.000404	0.277486	2509
rs7162720-cg03442712	0.000943	0.000282	0.000860583	no	3364	0.8476	-0.014277	0.002155	4.09941e-11	15:86087212	rs7162720	C	T	0.07266	cg03442712	15	86292964	OpenSea	NA	NA	cis	7.90636e-11	0.000191	0.000399	0.632733	1708	2.85547e-10	0.000901	0.000286	0.00165361	3364	6.11325e-05	4e-06	0.000343	0.990025	2509
rs12924762-cg03444587	0.000111	0.000115	0.333361	no	3412	0.8068	0.004585	0.001057	1.49023e-05	16:2037108	rs12924762	G	A	0.2834	cg03444587	16	2054271	Island	ZNF598	Body	cis	0.000986576	0.000257	0.000145	0.0762438	1729	2.33043e-05	0.000122	0.000119	0.303616	3412	9.93962e-05	0.000188	0.000165	0.25537	2548
rs879734-cg03446165	2.9e-05	0.000131	0.827363	no	3415	0.6968	-0.00506	0.0012	2.54771e-05	16:3097295	rs879734	T	C	0.3479	cg03446165	16	3107168	N_Shore	MMP25	Body	cis	0.00312911	-5.5e-05	0.000176	0.753418	1732	1.22239e-05	1.1e-05	0.000138	0.937672	3415	0.00095196	-8.8e-05	0.000187	0.63899	2550
rs276975-cg03446244	-0.000133	0.000392	0.734948	no	3407	0.5811	-0.013669	0.003827	0.000360299	16:86227965	rs276975	T	A	0.08551	cg03446244	16	86229872	OpenSea	NA	NA	cis	0.0147773	6.6e-05	0.000516	0.898854	1729	0.00115356	-0.000242	0.000408	0.554007	3407	0.00420353	0.000156	0.00055	0.777343	2546
rs2696855-cg03446244	0.00034	0.000267	0.203059	no	3407	0.5811	-0.009606	0.002609	0.000234721	16:86325241	rs2696855	A	G	0.1944	cg03446244	16	86229872	OpenSea	NA	NA	cis	0.00184053	0.00024	0.000354	0.498136	1729	0.00239387	0.000246	0.000278	0.374663	3407	0.0369008	-0.000341	0.000381	0.371091	2546
rs56899921-cg03446244	-4e-05	0.000215	0.852886	no	3407	0.5811	-0.010413	0.00209	6.592e-07	16:86082975	rs56899921	C	T	0.4079	cg03446244	16	86229872	OpenSea	NA	NA	cis	0.00304404	0.000236	0.000283	0.405025	1729	4.18048e-07	-0.000135	0.000223	0.547051	3407	8.77513e-07	0.00014	0.000306	0.647327	2546
rs60519549-cg03447413	2.1e-05	0.000283	0.939452	no	3411	0.5358	-0.018851	0.002432	1.2123e-14	16:86922387	rs60519549	C	A	0.06029	cg03447413	16	86912782	S_Shore	NA	NA	cis	2.4255e-07	-0.000426	0.000393	0.279138	1729	2.24099e-15	2.7e-05	0.000284	0.924325	3411	2.56346e-11	1.6e-05	0.000375	0.96563	2548
rs12444283-cg03448548	0.000407	0.000164	0.013246	no	3301	0.4461	0.03936	0.001712	3.61848e-108	16:33892028	rs12444283	C	G	0.4983	cg03448548	16	33604228	OpenSea	NA	NA	cis	1.44154e-58	0.000485	0.000211	0.0218473	1670	4.07316e-91	0.000374	0.000183	0.0406995	3301	3.73963e-90	0.000304	0.000234	0.195527	2506
rs9934752-cg03448915	-0.000479	0.000505	0.342755	no	3409	0.5779	-0.06617	0.004979	2.80541e-39	16:66486574	rs9934752	G	A	0.06554	cg03448915	16	66583078	N_Shore	TK2	Body	cis	4.92371e-17	-0.000984	0.00064	0.125112	1731	4.30719e-32	-0.000359	0.000577	0.534355	3409	4.02901e-31	-0.00154	0.000662	0.0202412	2545
rs224177-cg03449543	0.001016	0.000103	4.50606e-22	yes	3413	0.6443	-0.008085	0.000925	3.76901e-18	16:3165051	rs224177	T	C	0.3833	cg03449543	16	3149264	OpenSea	NA	NA	cis	2.03346e-11	0.001033	0.000137	1.67672e-13	1730	3.97703e-17	0.001005	0.000109	4.18881e-20	3413	0.0612086	0.000221	0.000138	0.108704	2547
rs783533-cg03449621	-0.000224	0.000179	0.210791	no	3406	0.6541	-0.018653	0.001586	2.59659e-31	15:83250186	rs783533	T	C	0.4261	cg03449621	15	83351564	S_Shore	AP3B2	Body	cis	8.22282e-17	-0.00038	0.000239	0.113293	1727	3.7355e-27	-0.000239	0.000189	0.206439	3406	1.60423e-26	-0.0004	0.000256	0.118223	2544
rs72755936-cg03449621	-0.001088	0.000376	0.00389434	no	3406	0.6541	-0.017688	0.003421	2.46838e-07	15:83619335	rs72755936	A	T	0.06094	cg03449621	15	83351564	S_Shore	AP3B2	Body	cis	0.00014983	-0.000621	0.000523	0.235425	1727	8.84236e-07	-0.00125	0.000397	0.00167088	3406	1.71347e-07	-0.001675	0.00054	0.00197671	2544
rs2285815-cg03454041	-0.000124	0.000161	0.439689	no	3412	0.691	0.004704	0.001422	0.00095325	16:3536444	rs2285815	C	T	0.2755	cg03454041	16	3534972	Island	NAT15;NAT15;NAT15	3'UTR;3'UTR;3'UTR	cis	0.0482741	-0.000211	0.00022	0.339154	1729	0.00130816	-6.3e-05	0.000163	0.69958	3412	0.00963477	-0.00012	0.000236	0.609975	2547
rs7201333-cg03454250	-0.000114	8.7e-05	0.189328	no	3343	0.0821	0.010664	0.00083	6.80571e-37	16:73575120	rs7201333	A	C	0.1531	cg03454250	16	73578307	OpenSea	NA	NA	cis	1.10239e-14	-0.000154	0.000117	0.190041	1692	5.99079e-33	-0.000141	9e-05	0.119413	3343	2.736e-24	-0.000124	0.000129	0.334518	2498
rs62034712-cg03454541	0.000238	0.000213	0.265583	no	3414	0.3947	-0.027548	0.002156	1.65982e-36	16:3356441	rs62034712	T	C	0.247	cg03454541	7	5111488	N_Shore	LOC389458	TSS1500	trans	2.86426e-15	1e-06	0.0003	0.997563	1732	2.0987e-36	0.000267	0.000213	0.212088	3414	1.41191e-23	0.000207	0.000306	0.499206	2548
rs12918803-cg03460622	-7.3e-05	6.6e-05	0.269913	no	3340	0.9571	0.003792	0.000618	9.4549e-10	16:2142353	rs12918803	A	G	0.07304	cg03460622	16	2138615	N_Shore	TSC2;TSC2;TSC2	3'UTR;3'UTR;3'UTR	cis	0.000579857	4.5e-05	8.6e-05	0.600461	1692	1.22084e-09	-7.6e-05	6.6e-05	0.255076	3340	1.24172e-07	-7.6e-05	9.6e-05	0.428006	2493
rs11856087-cg03462733	9e-06	4.8e-05	0.845668	no	3413	0.0767	0.001727	0.000432	6.48434e-05	15:80444873	rs11856087	A	G	0.2922	cg03462733	15	80445229	OpenSea	FAH	TSS200	cis	0.00258291	4.7e-05	6.4e-05	0.457935	1730	0.000339534	-2e-06	5.2e-05	0.967518	3413	0.000729725	1.8e-05	7e-05	0.799569	2548
rs28595318-cg03463523	6e-06	2.5e-05	0.801405	no	3379	0.045	-0.001851	0.00023	1.05803e-15	16:73130527	rs28595318	A	C	0.3178	cg03463523	16	73099917	Island	NA	NA	cis	3.16695e-07	-5e-06	3.5e-05	0.876586	1716	1.72604e-14	2e-06	2.6e-05	0.938428	3379	3.14862e-10	6e-06	4.1e-05	0.878973	2516
rs9940055-cg03465049	-8.8e-05	0.000177	0.62005	no	3386	0.8241	0.005317	0.001631	0.0011255	16:1333387	rs9940055	C	T	0.459	cg03465049	16	1331495	OpenSea	NA	NA	cis	0.0161623	-0.000253	0.000246	0.304457	1714	0.000948226	-6.4e-05	0.000178	0.719346	3386	0.000770463	-0.000266	0.000262	0.309205	2527
rs59247187-cg03465861	5.1e-05	6e-05	0.398728	no	3377	0.042	0.000751	0.000502	0.134635	15:76626049	rs59247187	A	G	0.2515	cg03465861	15	76630660	Island	ISL2	Body	cis	0.180623	4.3e-05	8.4e-05	0.610488	1720	0.151977	3.1e-05	6.4e-05	0.627654	3377	0.173834	8.9e-05	9.6e-05	0.354302	2519
rs140519453-cg03466007	0.000178	0.000243	0.463952	no	3386	0.7203	0.003871	0.002131	0.0693853	16:71753346	rs140519453	C	G	0.09854	cg03466007	16	71716385	OpenSea	PHLPP2	Body	cis	0.0727467	0.000117	0.000316	0.710501	1719	0.118608	0.000167	0.000253	0.511117	3386	0.201931	0.000595	0.000349	0.0883185	2535
rs78543646-cg03466717	-0.001918	0.001021	0.0605514	no	3416	0.2697	0.043215	0.012604	0.000614456	16:49368157	rs78543646	A	G	0.01313	cg03466717	16	49564370	OpenSea	ZNF423	Body	cis	0.132864	-0.001098	0.001257	0.382608	1732	0.00154253	-0.002393	0.001189	0.0445397	3416	0.0163759	-0.001972	0.001422	0.165592	2550
rs1861659-cg03466717	1.8e-05	0.000231	0.937999	no	3416	0.2697	-0.033931	0.002822	1.3324e-32	16:49565261	rs1861659	A	C	0.4598	cg03466717	16	49564370	OpenSea	ZNF423	Body	cis	8.06781e-15	0.000207	0.000294	0.481395	1732	2.43593e-21	5e-06	0.00027	0.986653	3416	1.36802e-27	-0.000161	0.00032	0.614842	2550
rs77030931-cg03466717	-4.6e-05	0.000655	0.944301	no	3416	0.2697	0.058249	0.008215	1.63477e-12	16:48852051	rs77030931	A	G	0.03141	cg03466717	16	49564370	OpenSea	ZNF423	Body	cis	0.000218144	0.000305	0.000802	0.703567	1732	2.2541e-09	0.000128	0.000765	0.867274	3416	1.90188e-09	0.000233	0.000885	0.792126	2550
rs8056771-cg03467725	-1.7e-05	4.7e-05	0.708156	no	3373	0.0507	7.6e-05	0.000397	0.849029	16:1800645	rs8056771	G	A	0.1902	cg03467725	16	1922370	Island	C16orf73;C16orf73	TSS200;TSS1500	cis	0.994972	3.5e-05	6.4e-05	0.587836	1711	0.979949	-1.7e-05	5e-05	0.728025	3373	0.80771	1.5e-05	7.6e-05	0.843661	2517
rs75882145-cg03469910	-0.000185	0.000134	0.168833	no	3386	0.0947	0.00997	0.0012	1.41131e-16	16:48222792	rs75882145	A	T	0.06704	cg03469910	16	48278066	Island	LONP2	TSS200	cis	1.14187e-09	-0.000264	0.000166	0.112724	1719	3.25527e-14	-0.000215	0.000142	0.130476	3386	1.02388e-13	-0.000233	0.000169	0.167971	2529
rs115563663-cg03470331	0.000203	0.000195	0.297147	no	3386	0.8508	0.00123	0.001698	0.468744	15:93959108	rs115563663	C	T	0.02681	cg03470331	15	93958397	OpenSea	NA	NA	cis	0.519176	8.1e-05	0.000277	0.770549	1712	0.52783	0.000223	0.000198	0.260546	3386	0.107195	-0.00016	0.000281	0.569537	2524
rs991058-cg03471593	4e-06	0.000157	0.980413	no	3413	0.7074	-0.001407	0.001738	0.41825	16:55314281	rs991058	G	A	0.4495	cg03471593	16	55542668	N_Shore	LPCAT2	TSS1500	cis	0.00926007	2e-06	0.000195	0.99	1732	0.653064	-3e-06	0.000166	0.987118	3413	0.382158	1.7e-05	0.000232	0.943096	2549
rs2216058-cg03471593	-0.000186	0.000157	0.235159	no	3413	0.7074	0.053299	0.001523	7.60429e-228	16:55594811	rs2216058	C	T	0.4714	cg03471593	16	55542668	N_Shore	LPCAT2	TSS1500	cis	5.36341e-106	-0.000139	0.000206	0.499393	1732	2.7793e-203	-0.000108	0.000166	0.51517	3413	1.11029e-174	3e-05	0.000232	0.897695	2549
rs8044913-cg03474070	-1.3e-05	0.000165	0.937552	no	3397	0.7954	-3.9e-05	0.001459	0.978876	16:83656258	rs8044913	T	A	0.1161	cg03474070	16	83688530	OpenSea	CDH13	Body	cis	0.112349	9.8e-05	0.000224	0.662181	1722	0.960554	-4.3e-05	0.000168	0.800328	3397	0.872212	-0.000192	0.000242	0.427543	2538
rs392770-cg03474070	-7.3e-05	0.000113	0.516824	no	3397	0.7954	4.2e-05	0.000999	0.966473	16:83758812	rs392770	A	G	0.3191	cg03474070	16	83688530	OpenSea	CDH13	Body	cis	0.181521	-9.3e-05	0.000156	0.548983	1722	0.845337	-5.7e-05	0.000115	0.622357	3397	0.798376	-3.1e-05	0.000168	0.851201	2538
rs7191362-cg03476212	-0.000145	0.000136	0.287154	no	3415	0.6175	0.000599	0.001272	0.637841	16:85188294	rs7191362	C	T	0.3185	cg03476212	16	85301802	N_Shelf	NA	NA	cis	0.160805	-0.000192	0.000178	0.282335	1731	0.830194	-0.000183	0.000149	0.22096	3415	0.534524	0.00013	0.000183	0.477834	2549
rs4273027-cg03476212	-0.00022	0.000143	0.123699	no	3415	0.6175	0.013862	0.001314	1.31863e-25	16:85295119	rs4273027	A	T	0.2754	cg03476212	16	85301802	N_Shelf	NA	NA	cis	1.14196e-10	-0.000151	0.000196	0.441867	1731	1.00893e-19	-0.000253	0.000157	0.107176	3415	3.35676e-21	-0.000443	0.000194	0.0222223	2549
rs774310-cg03476673	0.000168	8.9e-05	0.0577064	no	3404	0.0979	0.004067	0.000788	2.58827e-07	16:84814784	rs774310	G	C	0.4954	cg03476673	16	84870203	OpenSea	CRISPLD2	5'UTR	cis	0.00150066	8.7e-05	0.000115	0.450136	1725	2.09359e-07	0.000206	9e-05	0.022016	3404	1.28225e-06	0.000124	0.000132	0.347653	2546
rs2088390-cg03476673	-8.8e-05	0.000174	0.614222	no	3404	0.0979	-0.002662	0.00155	0.0860103	16:84891523	rs2088390	T	C	0.07632	cg03476673	16	84870203	OpenSea	CRISPLD2	5'UTR	cis	0.185154	-0.000254	0.000236	0.282643	1725	0.0932367	-8.6e-05	0.000176	0.625954	3404	0.0576507	-2.5e-05	0.000257	0.922626	2546
rs1713483-cg03477008	-0.000494	0.000307	0.107923	no	3365	0.5604	-0.020797	0.002778	9.19111e-14	16:12748490	rs1713483	C	A	0.08101	cg03477008	16	12755093	OpenSea	CPPED1;CPPED1	3'UTR;3'UTR	cis	1.09041e-08	-0.000472	0.00042	0.262373	1706	7.45359e-11	-0.000341	0.000335	0.309845	3365	2.92639e-14	1.3e-05	0.000437	0.975997	2521
rs78962647-cg03479535	0.000378	0.000283	0.181582	no	3411	0.6138	-0.048935	0.002738	3.2625e-68	15:100890574	rs78962647	C	G	0.08269	cg03479535	15	100889701	N_Shore	FLJ42289;FLJ42289	Body;Body	cis	8.34537e-40	0.000273	0.000351	0.436989	1731	7.28929e-69	0.000359	0.000282	0.202724	3411	4.09702e-49	0.000142	0.000377	0.706051	2546
rs60167877-cg03479535	0.000295	0.000157	0.0605593	no	3411	0.6138	-0.008088	0.001588	3.73492e-07	15:100490525	rs60167877	T	C	0.4122	cg03479535	15	100889701	N_Shore	FLJ42289;FLJ42289	Body;Body	cis	0.0154278	0.00025	0.000201	0.214737	1731	4.4132e-07	0.000299	0.000156	0.0564502	3411	0.000366496	0.00019	0.000209	0.364203	2546
rs246129-cg03479942	-0.000164	0.000215	0.445965	no	3394	0.6054	0.010464	0.001962	1.03849e-07	16:69341781	rs246129	A	G	0.3252	cg03479942	16	69341763	N_Shelf	SNTB2	3'UTR	cis	0.00295484	-0.000196	0.000288	0.496563	1719	4.1511e-06	-0.000289	0.000247	0.242997	3394	5.73714e-06	-4.8e-05	0.000304	0.873872	2538
rs28711261-cg03481445	0.000124	0.000189	0.510168	no	3387	0.6735	0.009185	0.001702	7.319e-08	16:67617186	rs28711261	G	A	0.1298	cg03481445	16	25119417	S_Shore	NA	NA	trans	0.00688937	-3.8e-05	0.00025	0.880263	1715	6.89488e-09	0.000162	0.000198	0.413109	3387	6.61889e-10	-9.6e-05	0.000262	0.715217	2529
rs78115294-cg03481445	-0.000314	0.000503	0.532345	no	3387	0.6735	0.024245	0.004606	1.50517e-07	16:25318703	rs78115294	T	A	0.01584	cg03481445	16	25119417	S_Shore	NA	NA	cis	0.000309121	-0.000162	0.000611	0.790652	1715	1.74625e-06	-0.000338	0.00053	0.524143	3387	0.00011688	4e-06	0.0007	0.995367	2529
rs7499311-cg03481445	3.2e-05	0.000126	0.802087	no	3387	0.6735	0.001915	0.001151	0.0963234	16:25092187	rs7499311	T	G	0.434	cg03481445	16	25119417	S_Shore	NA	NA	cis	0.805182	-1.1e-05	0.000164	0.945302	1715	0.057942	5.2e-05	0.000133	0.695484	3387	0.0453579	3e-06	0.000174	0.98794	2529
rs34117442-cg03481445	-0.000548	0.000237	0.0209396	no	3387	0.6735	0.002225	0.002172	0.305793	16:25494965	rs34117442	G	A	0.08204	cg03481445	16	25119417	S_Shore	NA	NA	cis	0.623859	-0.000571	0.000309	0.0647706	1715	0.177973	-0.000615	0.00025	0.0138959	3387	0.988827	-0.000529	0.000326	0.104628	2529
rs78905908-cg03482123	-0.000149	9.7e-05	0.125365	no	3395	0.0484	-0.000521	0.000861	0.544963	16:54918393	rs78905908	T	C	0.039	cg03482123	16	54964029	Island	IRX5	TSS1500	cis	0.532936	-1.1e-05	0.000133	0.931739	1722	0.432607	-0.000208	0.000102	0.0406086	3395	0.139572	-0.000108	0.000145	0.45632	2536
rs7162232-cg03484612	1.3e-05	9e-06	0.148004	no	3320	0.9822	0.000395	7.8e-05	4.32353e-07	15:75115895	rs7162232	G	A	0.2739	cg03484612	15	75095495	Island	CSK;CSK	3'UTR;3'UTR	cis	0.000801797	2.2e-05	1.2e-05	0.0662823	1683	3.0355e-08	9e-06	9e-06	0.350889	3320	6.03638e-09	6e-06	1.2e-05	0.611956	2502
rs28410712-cg03485667	-8e-05	0.000262	0.759805	no	3413	0.4084	-0.004221	0.001913	0.027438	16:75139383	rs28410712	T	G	0.1816	cg03485667	16	75143200	OpenSea	ZNRF1	3'UTR	cis	0.297307	0.00022	0.000345	0.52409	1729	0.191338	-0.000298	0.000285	0.295897	3413	0.000285216	7e-06	0.000202	0.970458	2548
rs37053-cg03485830	7.6e-05	0.000205	0.711802	no	3392	0.6714	0.003913	0.001823	0.0318932	16:58558707	rs37053	C	T	0.2555	cg03485830	16	58666495	S_Shelf	NA	NA	cis	0.00745763	3.6e-05	0.00028	0.898473	1718	0.0942604	0.000328	0.000228	0.151453	3392	0.0132822	-3.2e-05	0.000282	0.908538	2537
rs55761457-cg03486157	9e-06	1.5e-05	0.553438	no	3349	0.0325	-0.000678	0.000139	1.20446e-06	16:46889132	rs55761457	A	G	0.4788	cg03486157	8	29208275	Island	DUSP4	TSS200	trans	0.000104877	7e-06	2e-05	0.72492	1699	2.92204e-06	9e-06	1.5e-05	0.571501	3349	3.93498e-05	6e-06	2.2e-05	0.774976	2497
rs11646602-cg03486157	1.3e-05	1.4e-05	0.369262	no	3349	0.0325	-0.001052	0.000135	9.89833e-15	16:35069526	rs11646602	A	G	0.4716	cg03486157	8	29208275	Island	DUSP4	TSS200	trans	2.10372e-09	2.3e-05	1.9e-05	0.238866	1699	4.92332e-14	1.1e-05	1.5e-05	0.464089	3349	4.38396e-11	2.5e-05	2.1e-05	0.238196	2497
rs112071024-cg03486974	-0.000279	0.000228	0.220927	no	3411	0.628	-0.025916	0.001963	8.57591e-39	16:2190262	rs112071024	T	C	0.1085	cg03486974	16	2199702	S_Shore	RAB26	Body	cis	1.62199e-20	2.2e-05	0.0003	0.941066	1728	6.46636e-36	-0.000314	0.000236	0.182662	3411	2.30262e-43	-1.2e-05	0.000268	0.965119	2546
rs117090420-cg03487276	-0.001768	0.000827	0.032873	no	3415	0.5879	-0.015367	0.007669	0.045166	16:67370410	rs117090420	A	G	0.02035	cg03487276	16	68563106	N_Shore	NA	NA	trans	0.300824	-0.001631	0.000963	0.0909846	1732	0.0352024	-0.002064	0.000831	0.0132424	3415	0.000491547	0.000259	0.001103	0.814534	2550
rs9928950-cg03487276	0.000356	0.000289	0.21738	no	3415	0.5879	-0.02893	0.00256	4.58413e-29	16:68557114	rs9928950	A	G	0.1916	cg03487276	16	68563106	N_Shore	NA	NA	cis	2.06199e-17	0.000293	0.000366	0.424623	1732	2.47914e-30	0.000457	0.000289	0.114509	3415	9.44496e-24	0.00037	0.00038	0.329864	2550
rs113199002-cg03491556	0.000162	0.000124	0.192283	no	3380	0.7623	0.002823	0.001081	0.00906336	16:77249144	rs113199002	C	G	0.3866	cg03491556	16	77239692	OpenSea	SYCE1L	Body	cis	0.0688066	4.3e-05	0.00017	0.803209	1708	0.104483	0.000118	0.000139	0.396201	3380	0.00346038	0.000184	0.000155	0.234721	2517
rs8044539-cg03491821	-4.7e-05	9.3e-05	0.610793	no	3392	0.8004	0.003287	0.00078	2.55952e-05	16:65986490	rs8044539	G	C	0.4764	cg03491821	16	65994309	OpenSea	NA	NA	cis	0.000162963	-9e-06	0.000129	0.943028	1717	0.000169772	-6.4e-05	0.0001	0.517702	3392	0.000647446	5.1e-05	0.000134	0.705694	2536
rs3809527-cg03492092	3.9e-05	0.00015	0.795032	no	3410	0.4959	0.003803	0.001455	0.00901411	15:101418335	rs3809527	G	A	0.1552	cg03492092	15	101401498	OpenSea	NA	NA	cis	0.235615	0.000308	0.000194	0.111856	1729	0.00583303	9.1e-05	0.000154	0.553163	3410	0.0639568	0.000256	0.000202	0.205646	2549
rs10863218-cg03492747	3.2e-05	4.3e-05	0.448485	no	3404	0.0747	-0.006567	0.000426	9.63521e-52	16:86493701	rs10863218	G	C	0.3392	cg03492747	16	86543808	Island	FOXF1	TSS1500	cis	1.34739e-30	1.7e-05	5.4e-05	0.750516	1728	1.14496e-50	3.5e-05	4.3e-05	0.419799	3404	3.27948e-39	9.8e-05	6.4e-05	0.128078	2541
rs1424017-cg03492747	-7.2e-05	4.1e-05	0.0783896	no	3404	0.0747	0.002296	0.000423	6.03302e-08	16:86627262	rs1424017	T	C	0.4245	cg03492747	16	86543808	Island	FOXF1	TSS1500	cis	0.00982448	-7.1e-05	5.2e-05	0.178215	1728	6.09286e-08	-6.3e-05	4.2e-05	0.13	3404	3.04299e-05	-5.1e-05	6.2e-05	0.406761	2541
rs8047573-cg03494692	-7.7e-05	8.8e-05	0.381453	no	3345	0.8831	0.004279	0.00077	2.9925e-08	16:51531732	rs8047573	T	G	0.1028	cg03494692	16	51498587	OpenSea	NA	NA	cis	9.46015e-05	-0.000189	0.000129	0.142287	1692	1.3644e-08	-8.6e-05	8.9e-05	0.333997	3345	2.8005e-05	3.4e-05	0.000128	0.790439	2494
rs8047179-cg03495059	-2.5e-05	1.4e-05	0.0814345	no	3389	0.0347	0.000943	0.000132	9.75968e-13	16:55548681	rs8047179	G	T	0.4458	cg03495059	16	30913719	Island	CTF1;CTF1	Body;Body	trans	8.28206e-09	-3e-05	1.9e-05	0.121889	1719	1.21319e-13	-2.4e-05	1.4e-05	0.0906156	3389	2.53053e-08	-3.6e-05	2.1e-05	0.0895579	2530
rs2744148-cg03495660	-1.3e-05	6.1e-05	0.826887	no	3324	0.9538	0.003084	0.000512	1.89549e-09	16:1073552	rs2744148	G	A	0.1661	cg03495660	16	1074500	N_Shelf	NA	NA	cis	0.00046286	-2.4e-05	7.6e-05	0.750736	1676	7.91261e-10	-1.8e-05	6.2e-05	0.767219	3324	3.36101e-09	4.4e-05	6.6e-05	0.502522	2490
rs71380229-cg03496220	0.00056	0.00021	0.00793339	no	3406	0.6274	0.015742	0.002182	6.68764e-13	16:1034503	rs71380229	C	A	0.075	cg03496220	16	1029745	N_Shore	NA	NA	cis	1.48742e-06	0.000322	0.000255	0.208148	1729	1.80704e-12	0.000545	0.000217	0.0121057	3406	1.75016e-13	0.00031	0.000274	0.259494	2542
rs12924608-cg03496220	-7e-06	0.000117	0.949365	no	3406	0.6274	0.017749	0.001168	2.1299e-50	16:950007	rs12924608	C	T	0.3676	cg03496220	16	1029745	N_Shore	NA	NA	cis	5.39123e-24	0.000264	0.000145	0.0689958	1729	5.64256e-48	0	0.00012	0.9997	3406	1.22159e-41	-0.000122	0.000151	0.417803	2542
rs12910083-cg03499581	0.000959	0.000291	0.00103764	no	3406	0.6674	0.03552	0.002457	6.14896e-46	15:78384669	rs12910083	T	C	0.04238	cg03499581	15	78384868	OpenSea	SH2D7	TSS200	cis	1.10811e-21	0.001028	0.000398	0.00998009	1726	4.50728e-42	0.001057	0.0003	0.000449976	3406	1.03268e-48	0.000683	0.000376	0.0692031	2544
rs8050861-cg03500056	-0.000436	0.000165	0.0083567	no	3413	0.2468	-0.010241	0.001092	1.17979e-20	16:8750023	rs8050861	G	A	0.3408	cg03500056	16	8814507	OpenSea	ABAT;ABAT;ABAT	5'UTR;TSS200;5'UTR	cis	4.60603e-12	-0.000405	0.000218	0.0634369	1732	4.87488e-17	-0.000406	0.000178	0.0222032	3413	1.40539e-30	-6.5e-05	0.000148	0.662084	2549
rs2248797-cg03501454	4.7e-05	9.4e-05	0.614186	no	3350	0.8237	0.003047	0.000811	0.000175425	16:9040319	rs2248797	T	C	0.2551	cg03501454	16	9048270	S_Shore	USP7	Body	cis	0.00177894	-5.6e-05	0.000129	0.663881	1695	4.11394e-05	5.5e-05	0.000101	0.587443	3350	0.00175849	0.000177	0.000123	0.150728	2505
rs11862363-cg03503785	0.000292	0.000125	0.0192438	no	3388	0.8142	0.008458	0.001097	1.69996e-14	16:23875683	rs11862363	C	T	0.4342	cg03503785	16	23962572	OpenSea	PRKCB;PRKCB	Body;Body	cis	8.65265e-10	0.000338	0.000168	0.045028	1716	2.82772e-14	0.000335	0.000129	0.00961845	3388	2.69722e-13	0.000237	0.000189	0.210886	2535
rs208951-cg03504310	0.000317	0.000157	0.04439	no	3414	0.4343	-0.039753	0.001515	1.06157e-137	16:22826339	rs208951	G	A	0.3609	cg03504310	16	22827807	S_Shore	HS3ST2	Body	cis	4.68813e-57	0.000379	0.000208	0.0696982	1731	1.10682e-137	0.0003	0.000158	0.0572552	3414	6.85384e-99	0.000244	0.000215	0.256133	2548
rs8032256-cg03506799	1.8e-05	3.7e-05	0.62705	no	3344	0.0295	-0.002218	0.000329	1.80849e-11	15:101794473	rs8032256	C	G	0.1629	cg03506799	15	101792752	S_Shore	CHSY1	TSS1500	cis	1.79789e-06	1.8e-05	4.8e-05	0.7146	1692	1.30097e-10	1.7e-05	3.8e-05	0.650167	3344	2.38509e-08	-3.7e-05	5.2e-05	0.476924	2494
rs7200575-cg03507326	-0.000355	0.000421	0.399438	no	3413	0.667	0.011494	0.003888	0.00314063	16:2921993	rs7200575	A	G	0.1151	cg03507326	16	2801952	Island	LOC100128788;SRRM2	Body;TSS1500	cis	0.0421012	-0.000138	0.000554	0.802896	1729	0.0105632	-0.000298	0.000452	0.509596	3413	0.103608	0.000489	0.000557	0.379383	2548
rs2269447-cg03512808	-9.4e-05	0.000126	0.454002	no	3387	0.824	-0.00013	0.001083	0.904487	16:12621438	rs2269447	A	G	0.1932	cg03512808	16	12618220	OpenSea	SNX29	Body	cis	0.837489	-0.000134	0.000162	0.406546	1718	0.904868	-0.000115	0.000131	0.380038	3387	0.622054	-9.2e-05	0.000182	0.613362	2535
rs12927631-cg03515246	-4.6e-05	2.6e-05	0.0765842	no	3363	0.9582	-0.002131	0.000234	1.55046e-19	16:84086157	rs12927631	A	G	0.3282	cg03515246	16	84086080	Island	NA	NA	cis	2.04914e-14	-4.1e-05	3.3e-05	0.217183	1697	2.01959e-18	-4.8e-05	2.7e-05	0.0717392	3363	2.20014e-19	-5.3e-05	3.6e-05	0.142217	2511
rs7204263-cg03515656	-9.2e-05	0.000218	0.673099	no	3392	0.7629	-0.003729	0.001893	0.0489509	16:1678335	rs7204263	A	G	0.08804	cg03515656	16	1600304	S_Shore	IFT140;TMEM204	Body;Body	cis	0.488519	-5e-05	0.000289	0.861427	1719	0.0515734	-2.8e-05	0.000229	0.901319	3392	0.0497021	0.000104	0.000312	0.738056	2533
rs12445282-cg03515656	0.000519	0.000275	0.0592101	no	3392	0.7629	0.009296	0.00245	0.000150349	16:1594944	rs12445282	T	C	0.05232	cg03515656	16	1600304	S_Shore	IFT140;TMEM204	Body;Body	cis	0.0207153	0.000474	0.000369	0.199659	1719	3.97187e-05	0.000622	0.00029	0.0318883	3392	1.94615e-05	2.4e-05	0.000396	0.951069	2533
rs112564063-cg03515735	-0.000211	0.000166	0.205457	no	3383	0.8837	-0.006254	0.001455	1.77503e-05	16:65794982	rs112564063	C	G	0.02935	cg03515735	16	65850868	OpenSea	NA	NA	cis	0.000586619	-0.000124	0.000238	0.602743	1711	6.14597e-06	-0.000172	0.000168	0.307944	3383	1.05873e-05	-0.000466	0.000224	0.0377335	2526
rs8060612-cg03517250	-6.6e-05	0.000114	0.564483	no	3396	0.862	-0.000546	0.001015	0.590524	16:85193614	rs8060612	T	C	0.3529	cg03517250	16	85196491	N_Shore	NA	NA	cis	0.572206	3.5e-05	0.000148	0.812787	1726	0.548107	-9.6e-05	0.000116	0.406008	3396	0.371862	-4.3e-05	0.000161	0.792271	2536
rs1640779-cg03524868	7.1e-05	0.000168	0.673563	no	3410	0.81	0.004295	0.001437	0.00282227	16:2270536	rs1640779	A	G	0.4553	cg03524868	16	2239275	S_Shelf	CASKIN1	Body	cis	0.240612	0.000437	0.000234	0.0628267	1727	0.0100352	5.1e-05	0.000169	0.764792	3410	0.00664058	0.000212	0.00024	0.376401	2547
rs3743693-cg03526149	0.000255	0.000131	0.0517188	no	3371	0.7981	-0.009277	0.001168	2.7191e-15	16:20922430	rs3743693	G	A	0.1629	cg03526149	16	21173105	S_Shelf	TMEM159	Body	cis	0.000319668	0.00012	0.000174	0.490634	1710	1.39175e-12	0.000296	0.000139	0.0332044	3371	1.90393e-09	4e-05	0.000181	0.822887	2522
rs148016221-cg03526149	-0.000347	0.000291	0.233107	no	3371	0.7981	-0.005311	0.002598	0.0409795	16:21236406	rs148016221	T	A	0.02775	cg03526149	16	21173105	S_Shelf	TMEM159	Body	cis	0.140185	-0.000268	0.000357	0.452468	1710	0.105905	-0.000349	0.00031	0.259274	3371	0.0476295	-0.000814	0.000407	0.0454984	2522
rs3747572-cg03527867	0.000116	0.000152	0.446023	no	3398	0.1128	0.00279	0.001308	0.0330013	16:4385732	rs3747572	G	A	0.1254	cg03527867	16	4401940	S_Shore	Magmas	TSS1500	cis	0.404072	0.000205	0.000208	0.323204	1722	0.0789461	5.8e-05	0.000155	0.710412	3398	0.00441779	-6.1e-05	0.000203	0.762991	2542
rs370159-cg03533472	-0.000338	0.000284	0.232936	no	3412	0.3794	-0.010759	0.002324	3.80571e-06	16:46736263	rs370159	C	T	0.1389	cg03533472	16	46919112	S_Shore	GPT2;GPT2;GPT2	Body;1stExon;5'UTR	cis	0.127483	-0.000819	0.000372	0.0278617	1729	1.79831e-06	-0.000262	0.000325	0.420462	3412	4.88336e-07	-0.00024	0.000329	0.464722	2546
rs77528843-cg03536657	0.000956	0.000407	0.0191083	no	3393	0.7581	0.012596	0.0034	0.000214718	15:69096061	rs77528843	C	T	0.02428	cg03536657	15	69099834	OpenSea	C15orf28;ANP32A	TSS1500;Body	cis	0.165937	0.000969	0.000583	0.0973685	1720	0.00101089	0.000876	0.000424	0.0388718	3393	1.75333e-05	0.000939	0.000566	0.0971965	2534
rs12719806-cg03538565	4.9e-05	7.8e-05	0.531813	no	3387	0.8389	0.003763	0.000699	7.74027e-08	16:492529	rs12719806	C	T	0.4823	cg03538565	16	492969	OpenSea	RAB11FIP3	Body	cis	1.04694e-05	0.000201	0.00011	0.0688117	1718	1.62524e-08	3.4e-05	8e-05	0.674128	3387	1.14233e-06	0.000128	0.000106	0.226909	2529
rs11864191-cg03538565	8.1e-05	0.000164	0.621986	no	3387	0.8389	0.001278	0.00147	0.384828	16:545996	rs11864191	T	C	0.06047	cg03538565	16	492969	OpenSea	RAB11FIP3	Body	cis	0.157988	-0.000123	0.000224	0.584026	1718	0.526873	5.2e-05	0.000167	0.752933	3387	0.326332	9.1e-05	0.000221	0.682411	2529
rs8051882-cg03540912	0.000204	7e-05	0.00369482	no	3394	0.8494	-0.004721	0.000703	2.15697e-11	16:72142072	rs8051882	T	C	0.3717	cg03540912	16	71792711	OpenSea	SNORD71;AP1G1;AP1G1	TSS1500;Body;Body	cis	5.69352e-08	0.000152	8.7e-05	0.0817399	1721	3.05763e-11	0.000242	7.2e-05	0.000875897	3394	2.88528e-07	0.00017	9.2e-05	0.064173	2532
rs7203012-cg03540912	1.9e-05	7.1e-05	0.79222	no	3394	0.8494	-0.00371	0.000709	1.76772e-07	16:71406024	rs7203012	T	C	0.3709	cg03540912	16	71792711	OpenSea	SNORD71;AP1G1;AP1G1	TSS1500;Body;Body	cis	0.0360407	-5.8e-05	9.2e-05	0.532481	1721	4.56415e-07	-6e-06	7.3e-05	0.937228	3394	1.42052e-05	6e-06	9.3e-05	0.947156	2532
rs12928324-cg03541365	-3.2e-05	4.4e-05	0.476127	no	3387	0.8612	0.002841	0.000413	7.3259e-12	16:11779509	rs12928324	A	C	0.4994	cg03541365	16	11839189	S_Shelf	NA	NA	cis	2.5859e-05	-6.4e-05	5.7e-05	0.258029	1719	2.95159e-11	-2.3e-05	4.5e-05	0.608191	3387	6.40002e-10	-7.3e-05	6.5e-05	0.261641	2531
rs397435-cg03546687	-6.3e-05	0.000155	0.686458	no	3415	0.227	0.004151	0.0013	0.00142239	16:2010138	rs397435	G	A	0.1923	cg03546687	16	2198080	N_Shore	RAB26	TSS1500	cis	0.0028129	7.4e-05	0.000199	0.709682	1731	0.0179955	1.8e-05	0.000179	0.920442	3415	0.0271235	6.9e-05	0.0002	0.729907	2549
rs13335638-cg03546687	0.000478	0.000164	0.00372579	no	3415	0.227	0.016617	0.001373	5.12798e-33	16:2136624	rs13335638	C	T	0.1647	cg03546687	16	2198080	N_Shore	RAB26	TSS1500	cis	8.82787e-16	0.000608	0.000215	0.00490957	1731	1.33017e-25	0.000424	0.00019	0.0260654	3415	1.3286e-34	-9e-05	0.000214	0.675446	2549
rs3826142-cg03548384	-0.000153	0.00021	0.467219	no	3416	0.5917	-0.008539	0.002087	4.39317e-05	16:84219662	rs3826142	A	G	0.3133	cg03548384	16	84403863	S_Shore	ATP2C2	Body	cis	0.000470998	-0.000169	0.000274	0.539252	1732	0.000189455	3.5e-05	0.000225	0.875539	3416	0.000905904	-0.000499	0.000289	0.0843489	2550
rs3743663-cg03548384	0.000212	0.000486	0.662709	no	3416	0.5917	-0.016163	0.004861	0.000894237	16:84520017	rs3743663	C	T	0.03919	cg03548384	16	84403863	S_Shore	ATP2C2	Body	cis	4.46819e-07	0.000255	0.000607	0.675299	1732	0.000426899	2.4e-05	0.000519	0.963053	3416	0.015073	-0.000237	0.000655	0.717797	2550
rs8055795-cg03548384	-0.000228	0.000195	0.24273	no	3416	0.5917	0.044175	0.001797	2.01437e-122	16:84420216	rs8055795	T	C	0.4362	cg03548384	16	84403863	S_Shore	ATP2C2	Body	cis	1.72584e-56	-0.000211	0.000265	0.426734	1732	2.0194e-113	-0.00029	0.000209	0.164874	3416	2.84407e-93	-0.000213	0.000268	0.42686	2550
rs4783718-cg03549146	-0.000223	0.000374	0.552042	no	3414	0.4814	-0.053833	0.003832	1.50841e-43	16:69547741	rs4783718	T	C	0.411	cg03549146	16	69966902	OpenSea	MIR140;WWP2;WWP2	TSS200;Body;Body	cis	2.17046e-13	9.7e-05	0.000473	0.83813	1732	1.95646e-34	-0.000115	0.000435	0.791323	3414	6.0841e-35	-0.000865	0.000533	0.10513	2550
rs62036056-cg03551406	-0.000898	0.0002	7.82368e-06	no	3414	0.588	-0.035168	0.001836	1.41438e-77	16:56663028	rs62036056	A	G	0.2616	cg03551406	16	56715756	N_Shore	MT1X	TSS1500	cis	6.83897e-35	-0.001006	0.000262	0.000143401	1730	1.13579e-76	-0.000931	0.0002	3.56924e-06	3414	4.2107e-70	-0.000725	0.000267	0.00670349	2548
rs112258597-cg03552086	-0.000232	0.000163	0.156676	no	3378	0.8627	0.003537	0.00143	0.0134556	16:994716	rs112258597	A	G	0.1035	cg03552086	16	979188	N_Shore	LMF1	Body	cis	0.266027	-0.000153	0.000207	0.461719	1709	0.0146607	-0.000225	0.000165	0.173936	3378	0.228101	-9.6e-05	0.000208	0.643456	2523
rs729306-cg03554962	5.6e-05	0.000231	0.808343	no	3400	0.7116	-0.02007	0.002095	1.90054e-21	16:86388239	rs729306	A	C	0.1926	cg03554962	16	86404423	OpenSea	NA	NA	cis	6.9697e-09	0.000129	0.000313	0.680142	1724	6.79084e-22	5.4e-05	0.000231	0.814136	3400	2.51623e-14	-8e-05	0.000341	0.814695	2542
rs76868955-cg03560424	-0.000284	0.000202	0.159499	no	3412	0.6953	0.017239	0.001825	6.56517e-21	16:870256	rs76868955	T	C	0.3367	cg03560424	16	891605	N_Shelf	NA	NA	cis	9.39303e-08	-0.000472	0.000272	0.0831992	1729	2.9736e-20	-0.000249	0.000204	0.222325	3412	6.36694e-15	-0.000436	0.000291	0.133713	2546
rs61539969-cg03560660	-7.5e-05	0.000267	0.779389	no	3373	0.1002	0.003443	0.002374	0.147167	16:22977911	rs61539969	A	T	0.04285	cg03560660	16	22960289	S_Shore	NA	NA	cis	0.454046	-0.000202	0.000336	0.547822	1701	0.23378	-0.000246	0.000291	0.398286	3373	0.205137	-8.6e-05	0.000323	0.789941	2515
rs141333944-cg03561787	-0.000787	0.000673	0.242293	no	3409	0.7429	-0.045363	0.005827	9.36326e-15	16:843318	rs141333944	A	G	0.01247	cg03561787	16	810950	OpenSea	MSLN;MSLN	TSS200;TSS200	cis	3.53231e-11	0.000194	0.00085	0.819579	1728	1.88284e-15	-0.000549	0.000676	0.416752	3409	1.96091e-10	-0.0025	0.000961	0.00945215	2546
rs9932605-cg03562367	-5.3e-05	0.000185	0.7749	no	3413	0.4855	-0.007237	0.001599	6.19564e-06	16:30092048	rs9932605	G	A	0.4694	cg03562367	21	17106209	S_Shelf	USP25	Body	trans	0.0540566	-0.00017	0.000253	0.503303	1731	0.0150159	4.8e-05	0.00022	0.828476	3413	2.31503e-06	-8.8e-05	0.000242	0.715077	2550
rs11863796-cg03563694	-7.6e-05	5e-05	0.128748	no	3324	0.0271	-0.002616	0.000455	9.51378e-09	16:85815309	rs11863796	C	T	0.0526	cg03563694	16	85832315	N_Shore	COX4NB;COX4I1;COX4NB	Body;TSS1500;Body	cis	0.000101513	-6.4e-05	6.7e-05	0.337473	1691	1.22371e-08	-7.2e-05	5.1e-05	0.15416	3324	1.5538e-08	-6.8e-05	7.9e-05	0.389786	2485
rs62034712-cg03564201	1.7e-05	8.9e-05	0.850909	no	3407	0.2561	-0.008043	0.000891	2.88865e-19	16:3356441	rs62034712	T	C	0.247	cg03564201	3	42948169	Island	ZNF662;ZNF662	5'UTR;Body	trans	1.82249e-08	-0.000124	0.000119	0.300469	1729	2.46826e-16	4.3e-05	9.6e-05	0.652338	3407	1.86259e-15	0.000107	0.000132	0.416799	2543
rs527083-cg03568041	-3.3e-05	0.000125	0.791411	no	3396	0.1113	-0.007029	0.00125	2.03184e-08	16:1051520	rs527083	G	A	0.1923	cg03568041	16	1047623	Island	NA	NA	cis	9.22708e-05	-0.000185	0.000156	0.234967	1723	1.29595e-08	-3.7e-05	0.000125	0.767326	3396	1.14895e-07	0.000151	0.00018	0.40093	2533
rs8043763-cg03574306	-0.001134	0.000409	0.00566243	no	3406	0.5928	0.024293	0.003077	3.91846e-15	16:85460973	rs8043763	C	T	0.1921	cg03574306	16	85470662	OpenSea	NA	NA	cis	2.64214e-07	-0.001071	0.000531	0.0440081	1727	4.26441e-11	-0.000984	0.000439	0.0252846	3406	1.14066e-06	2e-05	0.000412	0.962006	2544
rs4889548-cg03575939	2e-06	7.3e-05	0.973232	no	3394	0.0587	0.002641	0.000648	4.69158e-05	16:31580530	rs4889548	A	C	0.4865	cg03575939	16	31345277	S_Shelf	NA	NA	cis	6.04823e-05	-8.5e-05	9.2e-05	0.353229	1723	0.000100609	-1e-06	7.6e-05	0.987621	3394	6.96471e-05	9.7e-05	7.4e-05	0.190134	2531
rs1046276-cg03575939	0.000223	7.4e-05	0.00274956	no	3394	0.0587	-0.006417	0.000659	4.05392e-22	16:30914626	rs1046276	T	C	0.3533	cg03575939	16	31345277	S_Shelf	NA	NA	cis	3.88424e-11	0.000161	9.2e-05	0.0810037	1723	3.28968e-21	0.000195	7.7e-05	0.0116041	3394	6.94832e-18	-2.7e-05	7.5e-05	0.72046	2531
rs73494345-cg03576748	0.000629	0.000308	0.0415548	no	3412	0.5119	0.058062	0.002876	1.80632e-85	16:470624	rs73494345	A	G	0.05016	cg03576748	16	452547	S_Shore	DECR2	Body	cis	1.37167e-38	0.000738	0.000395	0.0624777	1730	2.00376e-82	0.000656	0.000315	0.0375643	3412	1.77652e-72	0.00077	0.000424	0.0694808	2546
rs7196560-cg03576805	3.9e-05	7e-05	0.573946	no	3398	0.8591	0.004726	0.000621	3.49808e-14	16:82168162	rs7196560	A	T	0.3553	cg03576805	16	82259458	OpenSea	NA	NA	cis	6.70654e-08	-1e-06	9.4e-05	0.987665	1720	1.37672e-13	2.9e-05	7.1e-05	0.684992	3398	4.09136e-16	-3.9e-05	8.9e-05	0.660384	2537
rs4362344-cg03578041	3.5e-05	0.000283	0.902033	no	3402	0.2635	0.007425	0.002492	0.00291173	15:70954668	rs4362344	A	G	0.112	cg03578041	15	71147307	S_Shore	LARP6;LARP6	TSS1500;TSS1500	cis	0.0169391	0.000218	0.000402	0.588298	1724	0.00280724	2.7e-05	0.000288	0.925357	3402	0.00431669	-0.00026	0.000406	0.522313	2542
rs72785535-cg03581660	-0.000258	0.000159	0.106302	no	3403	0.7626	-0.002546	0.001341	0.057798	16:31094679	rs72785535	T	C	0.2407	cg03581660	16	31100321	OpenSea	POL3S	TSS200	cis	0.0248982	-0.00027	0.000217	0.214668	1724	0.0348931	-0.000249	0.000162	0.12465	3403	0.0668474	-0.000628	0.000222	0.00467884	2541
rs4984978-cg03582827	-8e-06	7.1e-05	0.909491	no	3368	0.9662	0.002798	0.000581	1.50463e-06	16:963293	rs4984978	C	T	0.1395	cg03582827	16	958339	N_Shore	LMF1	Body	cis	0.00714476	6.5e-05	9.3e-05	0.487221	1702	1.60253e-06	-2.1e-05	7.4e-05	0.776863	3368	1.83818e-09	-3.5e-05	6.6e-05	0.597925	2514
rs9939124-cg03588812	0.000143	9.2e-05	0.123031	no	3369	0.9377	-0.000824	0.000758	0.27722	16:75185764	rs9939124	T	C	0.3067	cg03588812	22	19777109	S_Shore	GNB1L	Body	trans	0.157086	0.000133	0.000129	0.30491	1703	0.465596	0.000134	9.4e-05	0.156187	3369	0.873445	6.4e-05	0.000116	0.580414	2516
rs7402877-cg03589001	-0.000121	0.000157	0.441759	no	3413	0.3852	0.021896	0.001452	1.05293e-49	15:79132814	rs7402877	C	T	0.4011	cg03589001	15	79164714	N_Shore	MORF4L1;MORF4L1	TSS1500;TSS1500	cis	1.16263e-29	-0.000196	0.000197	0.32054	1731	2.98828e-44	-9.9e-05	0.000179	0.580769	3413	2.68374e-39	-1.6e-05	0.00015	0.914228	2548
rs2741932-cg03589920	-0.000379	0.000208	0.0684158	no	3408	0.7363	0.017572	0.001835	1.90657e-21	16:3153406	rs2741932	G	A	0.2076	cg03589920	16	3153315	N_Shelf	NA	NA	cis	3.69509e-09	-0.000387	0.000282	0.170348	1728	5.75215e-19	-0.000517	0.000225	0.0216026	3408	2.22942e-15	-0.000168	0.000281	0.550071	2544
rs12927247-cg03590668	-2e-05	0.0001	0.837683	no	3394	0.0844	-0.003556	0.00091	9.44879e-05	16:1606739	rs12927247	G	A	0.1966	cg03590668	16	1660113	Island	IFT140	5'UTR	cis	0.0584453	2.2e-05	0.000136	0.871209	1719	0.000606359	-4.4e-05	0.000101	0.66778	3394	0.000303566	1.8e-05	0.000147	0.9003	2531
rs7197302-cg03592218	0.00018	0.000186	0.331288	no	3362	0.8285	0.002235	0.001634	0.171353	16:86739226	rs7197302	G	C	0.3682	cg03592218	16	86741420	OpenSea	NA	NA	cis	0.515164	5.3e-05	0.000258	0.838935	1703	0.131216	0.000179	0.000189	0.343263	3362	0.142008	0.000214	0.000277	0.440448	2517
rs4984954-cg03595018	-3.7e-05	1.8e-05	0.0391601	no	3326	0.9788	0.000786	0.000148	1.14567e-07	16:931686	rs4984954	C	T	0.1584	cg03595018	16	937477	OpenSea	LMF1	Body	cis	0.000280607	-1.2e-05	2.1e-05	0.589312	1681	2.26348e-07	-3.3e-05	1.8e-05	0.0679419	3326	2.39544e-07	-3.7e-05	1.9e-05	0.0555056	2498
rs3809682-cg03596167	-0.000135	0.000173	0.434986	no	3416	0.6336	-0.021462	0.001668	5.7341e-37	16:23724753	rs3809682	G	A	0.3581	cg03596167	16	23724821	S_Shore	ERN2	TSS200	cis	8.61936e-19	-0.000103	0.000229	0.654049	1732	1.11623e-35	-0.000177	0.000177	0.316401	3416	3.47081e-30	9.1e-05	0.000231	0.694361	2550
rs13337017-cg03598338	-0.00036	7.8e-05	3.71973e-06	no	3343	0.0417	-0.005015	0.00063	2.43208e-15	16:75272367	rs13337017	T	C	0.09507	cg03598338	16	75300041	Island	BCAR1;BCAR1;BCAR1;BCAR1;BCAR1	TSS200;TSS200;TSS200;Body;Body	cis	2.81673e-08	-0.000349	0.000108	0.00129833	1690	3.24655e-13	-0.000335	8.1e-05	3.36954e-05	3343	9.84619e-16	-0.000269	0.000122	0.0283727	2498
rs7178103-cg03599575	-0.000144	0.000134	0.282473	no	3381	0.8528	0.001016	0.001184	0.390628	15:90926799	rs7178103	T	C	0.1967	cg03599575	15	90893182	N_Shelf	GABARAPL3	TSS1500	cis	0.378567	-0.000219	0.000186	0.238986	1714	0.306472	-7.9e-05	0.000147	0.590199	3381	0.366934	-0.000363	0.0002	0.0696443	2530
rs3021398-cg03601549	0.000174	0.000121	0.151054	no	3029	0.5558	-0.006111	0.00111	4.05978e-08	16:78628953	rs3021398	T	G	0.4066	cg03601549	16	78627941	OpenSea	WWOX	Body	cis	0.000304265	0.000254	0.000163	0.119736	1539	1.01108e-06	8.7e-05	0.000127	0.491863	3029	1.58947e-07	0.000426	0.000174	0.0144478	2308
rs17605046-cg03602233	4.6e-05	0.000206	0.821116	no	3411	0.4431	0.004696	0.001532	0.00219816	16:75109171	rs17605046	T	C	0.1796	cg03602233	16	75144040	OpenSea	ZNRF1	3'UTR	cis	0.0596452	-4e-06	0.000273	0.988347	1729	0.0312259	8.7e-05	0.000233	0.708039	3411	4.34479e-06	-5.8e-05	0.000143	0.682278	2547
rs12927744-cg03603530	0.000196	0.000148	0.184517	no	3406	0.1402	-0.010866	0.001257	8.4497e-18	16:69209186	rs12927744	A	G	0.2609	cg03603530	16	69365009	S_Shore	PDF;COG8	TSS1500;Body	cis	1.33395e-08	0.000352	0.000193	0.0681789	1724	1.08741e-16	0.000276	0.000149	0.063811	3406	4.88245e-13	0.000233	0.000177	0.187794	2541
rs8047009-cg03603530	-1.4e-05	0.000167	0.932542	no	3406	0.1402	0.015014	0.001417	7.97761e-26	16:69055693	rs8047009	T	A	0.1935	cg03603530	16	69365009	S_Shore	PDF;COG8	TSS1500;Body	cis	2.45068e-15	0.000113	0.000218	0.604682	1724	2.53e-24	-7.3e-05	0.00017	0.665202	3406	3.44595e-25	-6.7e-05	0.000202	0.740857	2541
rs35278425-cg03603530	-0.000152	0.000185	0.410941	no	3406	0.1402	-0.006551	0.00157	3.1058e-05	16:68628036	rs35278425	G	A	0.1632	cg03603530	16	69365009	S_Shore	PDF;COG8	TSS1500;Body	cis	0.000324162	-0.000214	0.000263	0.415173	1724	8.19961e-05	-0.000119	0.000187	0.523169	3406	5.08229e-05	-3e-06	0.000216	0.990644	2541
rs28711261-cg03606020	0.000158	0.000216	0.46627	no	3409	0.372	0.013968	0.002033	7.70637e-12	16:67617186	rs28711261	G	A	0.1298	cg03606020	16	86868192	N_Shore	NA	NA	trans	3.05262e-06	0.000605	0.000285	0.0343029	1730	3.03758e-12	0.000229	0.000215	0.28701	3409	1.02831e-11	6e-05	0.000291	0.836437	2547
rs57991993-cg03606020	-2.6e-05	0.0003	0.929842	no	3409	0.372	0.009615	0.002869	0.00081404	16:86920089	rs57991993	T	C	0.06057	cg03606020	16	86868192	N_Shore	NA	NA	cis	0.0135103	3.7e-05	0.000393	0.92562	1730	0.000740015	-2.5e-05	0.000298	0.933001	3409	0.00193773	-0.000491	0.000397	0.216689	2547
rs28535746-cg03606020	0.0004	0.000746	0.592342	no	3409	0.372	0.038573	0.007188	8.61804e-08	16:86868167	rs28535746	A	G	0.01013	cg03606020	16	86868192	N_Shore	NA	NA	cis	8.01655e-06	0.00025	0.000883	0.777388	1730	1.04672e-07	0.000607	0.000739	0.411417	3409	1.07941e-07	0.00032	0.000976	0.743034	2547
rs60862016-cg03607729	2.6e-05	0.000101	0.799269	no	3396	0.8403	-0.002331	0.000886	0.00854806	16:25082555	rs60862016	C	G	0.3086	cg03607729	16	25138698	OpenSea	LCMT1;LCMT1	Body;Body	cis	0.0487089	-4.9e-05	0.000137	0.720162	1721	0.0038375	3e-05	0.000103	0.77292	3396	0.0235743	-7.4e-05	0.000137	0.590328	2539
rs55856156-cg03607729	0.000231	0.000116	0.0458712	no	3396	0.8403	0.00419	0.001008	3.30639e-05	16:25115893	rs55856156	A	G	0.2077	cg03607729	16	25138698	OpenSea	LCMT1;LCMT1	Body;Body	cis	0.0318779	0.00044	0.00016	0.00601864	1721	5.59349e-05	0.000193	0.000118	0.100295	3396	2.88518e-07	4.2e-05	0.000156	0.788131	2539
rs116159486-cg03607825	-2.8e-05	4.6e-05	0.536333	no	3368	0.038	-0.001935	0.000395	1.04166e-06	16:3074336	rs116159486	C	A	0.04135	cg03607825	16	3074386	Island	HCFC1R1;HCFC1R1;THOC6;HCFC1R1;THOC6	TSS200;TSS200;Body;TSS200;Body	cis	1.70661e-05	-4.3e-05	5.6e-05	0.436907	1708	1.45571e-05	-3.5e-05	4.8e-05	0.467008	3368	1.51598e-07	8e-06	6.5e-05	0.908422	2519
rs12596252-cg03607907	1.1e-05	0.000189	0.95161	no	3413	0.5591	0.031261	0.001914	1.14611e-57	16:20056993	rs12596252	A	G	0.2342	cg03607907	16	20083459	N_Shore	GPR139	Body	cis	7.58363e-25	0.000109	0.000251	0.665963	1729	3.03569e-53	1e-06	0.000191	0.99377	3413	4.04333e-40	0.000164	0.000267	0.538369	2548
rs4889655-cg03610266	4e-05	3.6e-05	0.276446	no	3409	0.059	0.001429	0.000321	8.60776e-06	16:31421209	rs4889655	T	C	0.3969	cg03610266	16	31471383	S_Shore	ARMC5;ARMC5	Body;Body	cis	0.000434132	-4e-06	4.7e-05	0.939529	1729	3.52695e-08	4.3e-05	3.9e-05	0.265101	3409	4.65257e-05	8.7e-05	5.2e-05	0.0937583	2544
rs7201934-cg03615565	4.8e-05	0.000315	0.878867	no	3412	0.5156	0.005691	0.003087	0.065302	16:66553185	rs7201934	A	G	0.03666	cg03615565	16	67572595	Island	FAM65A	Body	trans	0.483922	4.1e-05	0.000404	0.91929	1729	0.108438	8.5e-05	0.000315	0.787679	3412	0.0499039	-0.000345	0.000431	0.423196	2547
rs57010732-cg03615565	-0.000334	0.000382	0.383114	no	3412	0.5156	0.016781	0.003795	1.0084e-05	16:66660353	rs57010732	G	A	0.02353	cg03615565	16	67572595	Island	FAM65A	Body	cis	0.000834571	-0.000434	0.000484	0.370837	1729	1.5322e-05	-0.000388	0.000383	0.310733	3412	1.95108e-05	-0.001161	0.000527	0.0278547	2547
rs75707638-cg03615565	0.000172	0.000268	0.521224	no	3412	0.5156	0.041824	0.002533	7.01872e-59	16:67568317	rs75707638	A	G	0.05185	cg03615565	16	67572595	Island	FAM65A	Body	cis	3.28396e-18	0.000267	0.000368	0.469733	1729	3.4249e-55	0.000262	0.000268	0.329163	3412	1.94872e-53	-0.000237	0.000374	0.5256	2547
rs7189551-cg03617683	-0.000118	8.2e-05	0.152702	no	3350	0.09	0.001446	0.000746	0.0525991	16:84958011	rs7189551	C	T	0.2259	cg03617683	16	85060908	N_Shore	KIAA0513	TSS1500	cis	0.419941	-0.000144	0.000109	0.186447	1693	0.0562204	-0.000125	8.3e-05	0.133453	3350	0.246645	-0.000114	0.000114	0.317903	2503
rs28431095-cg03617683	-0.000211	7.4e-05	0.0044782	no	3350	0.09	0.006772	0.000661	3.05013e-24	16:85098423	rs28431095	T	C	0.3168	cg03617683	16	85060908	N_Shore	KIAA0513	TSS1500	cis	1.12811e-10	-0.000141	9.8e-05	0.151479	1693	1.39004e-23	-0.000199	7.5e-05	0.00791119	3350	1.16144e-15	-0.000173	0.000103	0.0944396	2503
rs12598649-cg03619472	-5.7e-05	7.6e-05	0.450021	no	3341	0.0832	0.001013	0.000726	0.163119	16:56320824	rs12598649	A	G	0.316	cg03619472	16	56486263	S_Shore	OGFOD1;NUDT21	Body;TSS1500	cis	0.538373	-6e-05	0.000104	0.563123	1688	0.197234	-2.9e-05	7.7e-05	0.704782	3341	0.258085	-0.000106	0.000115	0.353625	2500
rs2432539-cg03619472	9.9e-05	7.2e-05	0.167455	no	3341	0.0832	-0.002922	0.000693	2.5712e-05	16:56420987	rs2432539	A	G	0.3885	cg03619472	16	56486263	S_Shore	OGFOD1;NUDT21	Body;TSS1500	cis	0.00195903	0.000144	9.8e-05	0.144391	1688	3.02335e-05	0.000111	7.4e-05	0.133325	3341	0.00225784	0.000172	0.000109	0.114217	2500
rs9924416-cg03620964	-0.000204	0.000113	0.0701889	no	3381	0.8113	-0.0008	0.000927	0.388081	16:76171628	rs9924416	G	C	0.4087	cg03620964	16	76268785	N_Shore	NA	NA	cis	0.754253	-0.000273	0.000145	0.0599196	1715	0.201546	-0.000166	0.000117	0.157098	3381	0.25596	-0.000297	0.00016	0.064058	2529
rs28971165-cg03621841	8e-06	0.000181	0.96541	no	3397	0.6116	0.003965	0.00163	0.0150405	16:49661703	rs28971165	A	T	0.4414	cg03621841	16	49673985	S_Shore	ZNF423	Body	cis	0.330537	-1.6e-05	0.000249	0.949672	1720	0.00305137	3.2e-05	0.000183	0.86316	3397	0.0473565	0.00012	0.00026	0.645534	2539
rs387871-cg03623401	0.000174	9.6e-05	0.0706127	no	3407	0.0943	0.033099	0.001278	1.42717e-134	16:12052483	rs387871	A	G	0.4872	cg03623401	16	12043656	OpenSea	NA	NA	cis	2.79179e-68	0.000286	0.000127	0.0247546	1726	1.75877e-132	0.00016	9.6e-05	0.0966631	3407	1.69356e-103	-3.1e-05	0.00014	0.827581	2543
rs76242761-cg03624871	-4e-05	0.000341	0.906405	no	3414	0.7251	0.026655	0.004172	1.90299e-10	16:31739545	rs76242761	C	T	0.06957	cg03624871	6	317607	OpenSea	DUSP22	Body	trans	1.092e-09	5.4e-05	0.000459	0.905851	1731	7.07836e-10	-7.4e-05	0.000345	0.830979	3414	4.06273e-09	-0.000427	0.000466	0.359887	2548
rs12926980-cg03624871	0.000105	0.000173	0.54407	no	3414	0.7251	0.017205	0.002135	1.08967e-15	16:34816462	rs12926980	T	C	0.4767	cg03624871	6	317607	OpenSea	DUSP22	Body	trans	7.95202e-11	1.7e-05	0.000229	0.942402	1731	4.79146e-15	7.4e-05	0.000175	0.671927	3414	2.45383e-15	-0.000515	0.000235	0.0288363	2548
rs12920194-cg03624871	6.2e-05	0.000183	0.735573	no	3414	0.7251	-0.009031	0.0023	8.83319e-05	16:47305647	rs12920194	A	G	0.3422	cg03624871	6	317607	OpenSea	DUSP22	Body	trans	0.0132152	-0.000209	0.000241	0.386167	1731	0.000163242	0.000101	0.000185	0.587547	3414	0.00118918	0.000285	0.000249	0.251919	2548
rs4781874-cg03625515	-0.000189	0.00012	0.116064	no	3410	0.6524	-0.002189	0.001059	0.0387953	16:18145753	rs4781874	T	C	0.4427	cg03625515	16	18157108	OpenSea	NA	NA	cis	0.550352	-0.000304	0.000157	0.0528886	1730	0.0416468	-0.000281	0.000125	0.0247917	3410	0.0161535	-0.000324	0.00016	0.0437087	2544
rs2593043-cg03625665	-4e-06	0.000124	0.973874	no	3386	0.1615	-0.003995	0.001147	0.000502494	15:99586330	rs2593043	T	C	0.1151	cg03625665	15	99602038	N_Shore	NA	NA	cis	0.00198965	-6.8e-05	0.000167	0.682892	1716	0.00377185	3e-05	0.00013	0.818971	3386	0.00102513	7.6e-05	0.000182	0.675037	2530
rs12928914-cg03627468	2.2e-05	0.000153	0.884957	no	3403	0.6987	0.004015	0.001426	0.00490135	16:79309526	rs12928914	C	T	0.2305	cg03627468	16	79331759	OpenSea	NA	NA	cis	0.254126	1.7e-05	0.0002	0.934117	1722	0.00178504	5.3e-05	0.000163	0.746187	3403	0.00492092	4.1e-05	0.000222	0.854787	2543
rs7196241-cg03627468	0.000105	0.000253	0.679114	no	3403	0.6987	0.010304	0.002344	1.13937e-05	16:79230421	rs7196241	A	G	0.06741	cg03627468	16	79331759	OpenSea	NA	NA	cis	8.95796e-06	-2.3e-05	0.000333	0.943782	1722	8.95727e-06	0.000251	0.00027	0.353019	3403	3.3335e-06	6.5e-05	0.000356	0.854503	2543
rs8048489-cg03628000	0	0.000115	0.99835	no	3376	0.831	0.006705	0.000971	6.15246e-12	16:14483993	rs8048489	T	C	0.187	cg03628000	16	14596062	OpenSea	PARN;PARN	Body;Body	cis	5.68018e-08	0.000118	0.000157	0.455099	1706	4.21302e-11	-3.7e-05	0.00012	0.76086	3376	7.73775e-11	2.7e-05	0.000151	0.859562	2533
rs4932438-cg03628719	-5.3e-05	8.3e-05	0.519581	no	3369	0.0482	-0.002048	0.000712	0.00403666	15:89397057	rs4932438	C	T	0.1008	cg03628719	15	89438964	S_Shore	HAPLN3	TSS200	cis	0.0162674	-6.6e-05	0.00011	0.545112	1703	0.00500745	-3.6e-05	8.4e-05	0.671179	3369	0.00661312	-1e-06	0.000127	0.99669	2524
rs35522681-cg03628719	0.000189	5e-05	0.000148713	no	3369	0.0482	0.002805	0.000428	6.249e-11	15:89430696	rs35522681	G	A	0.4318	cg03628719	15	89438964	S_Shore	HAPLN3	TSS200	cis	0.000410678	0.000192	6.8e-05	0.00459972	1703	6.01027e-11	0.000189	5e-05	0.000163682	3369	6.63163e-12	0.000188	7.6e-05	0.0136944	2524
rs4144003-cg03630800	8.6e-05	0.000151	0.569977	no	3409	0.6961	-0.003615	0.001306	0.00566536	16:645968	rs4144003	T	C	0.4114	cg03630800	16	678562	S_Shore	RAB40C	3'UTR	cis	0.989924	-6.2e-05	0.000205	0.764023	1729	0.00726245	9.6e-05	0.000155	0.534642	3409	0.0433334	-3.8e-05	0.000214	0.860143	2546
rs7196853-cg03631065	-4.7e-05	0.00027	0.862279	no	3391	0.6684	0.007979	0.002189	0.000271637	16:67560613	rs7196853	C	T	0.1051	cg03631065	13	96672440	OpenSea	UGGT2	Body	trans	0.0198121	-1.9e-05	0.000358	0.958631	1720	0.00113285	2e-05	0.000283	0.942245	3391	0.00114497	0.000173	0.000378	0.647062	2536
rs205394-cg03631519	-3.1e-05	0.000118	0.793021	no	3362	0.8711	0.000732	0.00095	0.440939	16:28055178	rs205394	G	A	0.4886	cg03631519	16	28081266	OpenSea	NA	NA	cis	0.859826	-0.000103	0.00016	0.51845	1707	0.562614	-4.8e-05	0.000118	0.684707	3362	0.940267	2.8e-05	0.000148	0.850726	2506
rs81119-cg03631519	0.000112	0.000136	0.410681	no	3362	0.8711	0.000563	0.001102	0.609338	16:28075753	rs81119	G	C	0.2935	cg03631519	16	28081266	OpenSea	NA	NA	cis	0.0992167	0.000194	0.000195	0.317962	1707	0.782666	0.000175	0.000137	0.202567	3362	0.842558	0.000374	0.000171	0.0291746	2506
rs10514562-cg03632782	-5.5e-05	0.000139	0.694764	no	3379	0.7972	-0.002613	0.001248	0.0362822	16:82770786	rs10514562	A	T	0.1592	cg03632782	16	82781365	OpenSea	CDH13	Body	cis	0.0490426	0.000109	0.000184	0.553912	1708	0.103402	1e-06	0.000154	0.993695	3379	0.0602975	-0.000136	0.000181	0.452892	2519
rs11640449-cg03632782	7.3e-05	0.000106	0.489341	no	3379	0.7972	0.004419	0.000951	3.52764e-06	16:82881736	rs11640449	C	A	0.3659	cg03632782	16	82781365	OpenSea	CDH13	Body	cis	2.53624e-06	-1.1e-05	0.000141	0.937845	1708	0.000250828	-3.7e-05	0.000117	0.752408	3379	1.91807e-05	0.000107	0.000137	0.436126	2519
rs148702283-cg03634775	0.000661	0.000254	0.00946242	no	3404	0.6896	-0.006876	0.002263	0.00240093	16:30652427	rs148702283	T	C	0.09676	cg03634775	16	30758831	N_Shore	PHKG2	TSS1500	cis	0.0269876	0.000677	0.00033	0.0404334	1725	0.00431113	0.000607	0.000264	0.0219218	3404	0.0797099	0.000636	0.000347	0.0671527	2542
rs8044722-cg03638781	0.000149	8e-05	0.0649552	no	3365	0.1918	-0.00501	0.000736	1.22094e-11	16:23878119	rs8044722	T	G	0.3852	cg03638781	16	23880664	OpenSea	PRKCB;PRKCB	Body;Body	cis	3.52733e-08	0.000117	0.000106	0.268655	1702	4.00778e-09	0.000142	8.9e-05	0.113291	3365	9.56522e-08	0.000205	0.000115	0.0742281	2520
rs10781994-cg03640883	-0.000167	0.000161	0.299	no	3397	0.6165	-0.017086	0.001501	1.84502e-29	16:80575709	rs10781994	A	G	0.4667	cg03640883	16	80575723	S_Shore	DYNLRB2	Body	cis	6.53069e-14	-0.000155	0.00021	0.462745	1722	1.9128e-25	-0.000102	0.00017	0.551271	3397	3.4811e-24	-0.0004	0.000235	0.0889279	2544
rs13336178-cg03646569	-0.000314	0.000259	0.226481	no	3397	0.8316	0.007359	0.002354	0.00178629	16:1667071	rs13336178	T	C	0.06207	cg03646569	16	1579809	N_Shelf	IFT140	Body	cis	0.0022872	7.1e-05	0.00037	0.846698	1718	0.00126707	-0.000309	0.000264	0.241811	3397	0.0873622	0.000359	0.000358	0.316832	2534
rs9922035-cg03647724	3e-05	6.3e-05	0.636483	no	3396	0.0644	0.002711	0.000568	1.91839e-06	16:10466127	rs9922035	G	A	0.2617	cg03647724	16	10480289	S_Shore	NA	NA	cis	0.000574622	1.6e-05	8.2e-05	0.841624	1718	3.64077e-06	3.3e-05	6.5e-05	0.60934	3396	2.30525e-08	-8e-05	8.4e-05	0.343668	2534
rs16942097-cg03648457	0.000148	0.000248	0.551207	no	3400	0.8144	-0.002845	0.00223	0.202169	15:89168823	rs16942097	G	A	0.06779	cg03648457	15	89350799	S_Shelf	ACAN;ACAN	5'UTR;5'UTR	cis	0.14819	-2.2e-05	0.0003	0.940601	1727	0.216369	6.9e-05	0.000248	0.779507	3400	0.322147	0.000219	0.00029	0.449986	2537
rs74028197-cg03648457	-0.001309	0.000632	0.0385642	no	3400	0.8144	0.03721	0.005699	7.66656e-11	15:89202851	rs74028197	T	C	0.009938	cg03648457	15	89350799	S_Shelf	ACAN;ACAN	5'UTR;5'UTR	cis	1.16399e-06	-0.000478	0.000789	0.54541	1727	4.34202e-10	-0.001225	0.000634	0.0538123	3400	2.9595e-06	8.3e-05	0.000768	0.914049	2537
rs841224-cg03649125	5e-05	7.4e-05	0.504739	no	3367	0.8765	0.003935	0.000658	2.5085e-09	16:4736834	rs841224	G	A	0.4015	cg03649125	16	4802469	Island	ZNF500	Body	cis	0.000984318	9.7e-05	0.000101	0.338529	1701	1.30215e-08	4.5e-05	7.4e-05	0.548345	3367	3.73749e-09	2e-06	0.000109	0.983986	2520
rs9923307-cg03655527	3.9e-05	0.00019	0.838089	no	3408	0.7849	-0.004418	0.001626	0.00663265	16:56731212	rs9923307	A	G	0.1005	cg03655527	16	56685736	OpenSea	MT1B	TSS200	cis	0.0683381	0.000334	0.000265	0.207675	1728	0.0115743	6e-06	0.000195	0.976309	3408	0.0379892	-0.000155	0.000252	0.53925	2546
rs7202933-cg03655684	0.000766	0.000354	0.0306206	no	3304	0.4705	-0.013852	0.003318	3.0732e-05	16:1354438	rs7202933	C	A	0.1335	cg03655684	16	1508785	S_Shore	CLCN7;CLCN7	Body;Body	cis	0.00980179	0.000867	0.00047	0.065336	1674	6.03978e-05	0.000757	0.000364	0.0375234	3304	0.0016623	0.001298	0.000501	0.00965893	2490
rs344353-cg03655684	-0.000168	0.000319	0.599903	no	3304	0.4705	0.005257	0.003002	0.0800169	16:1846636	rs344353	C	G	0.1644	cg03655684	16	1508785	S_Shore	CLCN7;CLCN7	Body;Body	cis	0.147656	-7e-05	0.000409	0.865028	1674	0.114266	-0.000254	0.000328	0.437885	3304	0.124113	-0.000367	0.000447	0.412144	2490
rs6994-cg03661817	0.000695	0.000271	0.0103985	no	3412	0.7316	0.035296	0.002864	3.91954e-34	16:57790920	rs6994	C	T	0.1814	cg03661817	16	57831745	OpenSea	KIFC3;KIFC3;KIFC3;KIFC3	Body;Body;1stExon;5'UTR	cis	3.11412e-16	0.000937	0.000381	0.0143406	1731	2.26528e-33	0.000667	0.000272	0.0144694	3412	2.03854e-24	0.001216	0.000373	0.00114924	2546
rs116942327-cg03662545	-0.005466	0.000694	6.7996e-15	yes	3394	0.7065	-0.114267	0.006353	5.51153e-69	16:85218061	rs116942327	C	T	0.01172	cg03662545	16	85254209	OpenSea	NA	NA	cis	2.94075e-37	-0.005859	0.000961	2.0468e-09	1721	2.20708e-67	-0.005341	0.000722	2.28708e-13	3394	6.28228e-84	0.000569	0.001029	0.580506	2533
rs34291820-cg03663874	-0.000228	0.00057	0.689513	no	3412	0.6554	-0.006788	0.005144	0.18709	16:174926	rs34291820	C	A	0.0316	cg03663874	16	332515	Island	ARHGDIG;PDIA2	Body;TSS1500	cis	0.299561	-1.1e-05	0.000717	0.987233	1729	0.197687	-0.000265	0.000573	0.644585	3412	0.245114	-0.000534	0.000827	0.518943	2546
rs379056-cg03663874	0.000177	0.0002	0.377965	no	3412	0.6554	-0.014373	0.001764	5.17589e-16	16:339291	rs379056	C	G	0.3865	cg03663874	16	332515	Island	ARHGDIG;PDIA2	Body;TSS1500	cis	4.59774e-07	-0.000369	0.000263	0.161239	1729	3.66629e-16	0.000175	0.000201	0.383322	3412	1.24909e-11	6.9e-05	0.000289	0.812088	2546
rs9652631-cg03665818	1.2e-05	0.00027	0.965498	no	3270	0.4344	-0.001266	0.002444	0.604562	16:54696415	rs9652631	A	G	0.08204	cg03665818	16	54724064	OpenSea	NA	NA	cis	0.764229	-5.6e-05	0.000358	0.874943	1630	0.83218	0.000113	0.000284	0.690757	3270	0.331133	0.000284	0.000401	0.479333	2407
rs9932933-cg03666439	-0.000246	0.00011	0.0246557	no	3382	0.8012	-0.009667	0.000932	8.39366e-25	16:80265425	rs9932933	G	A	0.2837	cg03666439	16	80265530	OpenSea	NA	NA	cis	8.99993e-09	-0.000262	0.000147	0.075249	1712	1.66895e-22	-0.00025	0.000113	0.0276988	3382	8.94266e-24	-0.000289	0.000158	0.0675178	2526
rs6499118-cg03667593	1e-06	1.5e-05	0.939563	no	3384	0.0249	-0.000862	0.000135	2.04127e-10	16:67265360	rs6499118	A	C	0.07622	cg03667593	16	67207929	N_Shore	NOL3;NOL3	1stExon;5'UTR	cis	1.68647e-06	3e-06	1.8e-05	0.850561	1716	2.17753e-10	-3e-06	1.5e-05	0.859213	3384	1.85686e-08	2.5e-05	2.2e-05	0.268043	2523
rs16957489-cg03669147	-0.000242	0.000241	0.316337	no	3398	0.6673	0.009346	0.00211	9.79219e-06	16:67651879	rs16957489	A	G	0.1298	cg03669147	8	16857578	N_Shore	FGF20	Body	trans	0.013073	-0.000399	0.000333	0.232325	1721	0.000144559	-0.000122	0.000264	0.643369	3398	0.000477035	-5.4e-05	0.000323	0.86602	2534
rs66467443-cg03670393	7e-06	0.000172	0.965743	no	3410	0.3186	0.008735	0.001619	7.32669e-08	16:30050494	rs66467443	A	G	0.459	cg03670393	4	81128690	Island	NA	NA	trans	0.00342374	-0.000324	0.000245	0.187095	1728	3.42584e-07	-2.1e-05	0.00018	0.905011	3410	5.33278e-07	-3e-06	0.000244	0.991271	2547
rs112258597-cg03671266	0.000243	0.000139	0.0800432	no	3389	0.9015	0.005754	0.001239	3.53519e-06	16:994716	rs112258597	A	G	0.1035	cg03671266	16	989969	OpenSea	LMF1	Body	cis	0.00762491	0.000102	0.000192	0.596138	1721	1.25218e-05	0.000252	0.000148	0.0888979	3389	2.47588e-07	0.00026	0.000186	0.162135	2533
rs2288422-cg03678357	5.6e-05	5.4e-05	0.30057	no	3337	0.9498	0.003639	0.000473	1.85907e-14	16:12662328	rs2288422	G	C	0.203	cg03678357	16	12662374	Island	SNX29	Body	cis	8.66182e-09	4e-06	7.1e-05	0.956236	1692	1.4875e-13	5.5e-05	5.5e-05	0.322469	3337	5.81674e-15	4.9e-05	6.6e-05	0.463241	2497
rs16957489-cg03680291	7.1e-05	0.000344	0.835603	no	3416	0.5728	0.029464	0.003061	1.197e-21	16:67651879	rs16957489	A	G	0.1298	cg03680291	16	47052148	S_Shelf	NA	NA	trans	1.63674e-10	0.000117	0.000444	0.792473	1732	5.96334e-19	1e-06	0.000352	0.998549	3416	2.17382e-18	-0.000235	0.000459	0.609215	2550
rs8054039-cg03680291	-0.000185	0.000468	0.693039	no	3416	0.5728	-0.050523	0.004171	4.61781e-33	16:47004071	rs8054039	T	C	0.06272	cg03680291	16	47052148	S_Shelf	NA	NA	cis	5.66338e-13	-0.000351	0.000592	0.553668	1732	5.71373e-31	-0.000554	0.000479	0.248374	3416	2.26625e-24	-0.001009	0.000622	0.105054	2550
rs859316-cg03681679	8e-06	2.1e-05	0.715691	no	3367	0.9663	0.000275	0.000172	0.109194	16:4784634	rs859316	G	C	0.3954	cg03681679	16	4748915	OpenSea	ANKS3	Body	cis	0.0491314	4.4e-05	2.8e-05	0.108065	1710	0.164977	1e-05	2.1e-05	0.646413	3367	0.0430237	4e-06	3e-05	0.896896	2527
rs893817-cg03682712	-9e-06	0.000101	0.931357	no	3414	0.1203	-0.005959	0.000923	1.23568e-10	15:74229065	rs893817	G	A	0.3716	cg03682712	15	74219307	Island	LOXL1	1stExon	cis	8.81268e-05	5e-06	0.000129	0.967084	1730	2.54957e-09	-0.000143	0.000113	0.207091	3414	3.14363e-09	0.000276	0.00015	0.0656446	2550
rs2542674-cg03687532	2.4e-05	0.000154	0.878596	no	3409	0.8099	0.007495	0.001919	9.55981e-05	16:54206026	rs2542674	T	C	0.4803	cg03687532	16	54228358	Island	NA	NA	cis	0.222058	1.4e-05	0.000191	0.942831	1729	4.35151e-05	3.9e-05	0.000158	0.805249	3409	0.00310282	0.000197	0.000209	0.347794	2546
rs170384-cg03689552	7.8e-05	0.000192	0.685217	no	3412	0.3509	0.00079	0.001619	0.625578	16:3295385	rs170384	C	T	0.4504	cg03689552	16	3292971	OpenSea	MEFV	3'UTR	cis	0.301897	-1.9e-05	0.000266	0.943661	1729	0.849276	0.000142	0.000283	0.616361	3412	0.126816	-0.000408	0.000258	0.114846	2547
rs889495-cg03689568	0.000223	9.6e-05	0.0202446	no	3401	0.9091	-0.00897	0.000842	4.55427e-26	16:2233565	rs889495	T	C	0.4283	cg03689568	16	2259923	N_Shelf	C16orf79	Body	cis	1.15306e-10	7.2e-05	0.000127	0.570361	1722	9.3698e-25	0.000217	9.8e-05	0.0266814	3401	1.94147e-16	-5e-06	0.000123	0.96981	2537
rs2034598-cg03691822	-4.7e-05	0.000203	0.818767	no	3407	0.3769	-0.007324	0.002173	0.00075992	16:47001626	rs2034598	A	G	0.3221	cg03691822	16	47999378	OpenSea	NA	NA	cis	0.138278	-0.000163	0.00026	0.529758	1724	0.00168442	-1e-05	0.000205	0.961289	3407	0.00238547	5.3e-05	0.000279	0.848689	2544
rs117266248-cg03691822	0.000904	0.00071	0.203263	no	3407	0.3769	-0.057474	0.007375	8.7576e-15	16:48907363	rs117266248	T	A	0.01969	cg03691822	16	47999378	OpenSea	NA	NA	cis	7.8131e-05	0.001308	0.000927	0.15896	1724	4.68016e-14	0.000695	0.000717	0.332745	3407	1.38645e-09	0.000226	0.000975	0.817108	2544
rs11700-cg03695147	0.000191	0.000127	0.133834	no	3391	0.0841	-0.004717	0.001128	2.96688e-05	16:67232684	rs11700	G	A	0.06966	cg03695147	16	67212457	Island	KIAA0895L	Body	cis	0.000124229	0.000139	0.00016	0.38331	1719	4.75566e-05	0.00012	0.000137	0.384484	3391	0.0108225	-8.1e-05	0.000182	0.655728	2528
rs117046385-cg03696603	0.000222	0.000269	0.407882	no	3384	0.8618	-0.003247	0.002445	0.18433	16:69137925	rs117046385	A	G	0.03788	cg03696603	16	69111974	OpenSea	TMCO7	Body	cis	0.434588	0.000231	0.000356	0.517388	1721	0.232931	0.000207	0.000272	0.44638	3384	0.0838278	0.001117	0.000368	0.00242165	2526
rs1032956-cg03698145	-2.6e-05	9.1e-05	0.777206	no	3363	0.8182	-0.00069	0.000816	0.397766	15:98231080	rs1032956	T	C	0.4728	cg03698145	15	98064729	OpenSea	NA	NA	cis	0.231824	-7.3e-05	0.000121	0.54674	1702	0.394172	-3.1e-05	9.4e-05	0.743683	3363	0.363675	7.7e-05	0.000137	0.572822	2514
rs72768141-cg03698956	3.6e-05	0.000153	0.815139	no	3384	0.0595	0.011354	0.001505	5.94111e-14	16:8766993	rs72768141	A	G	0.03497	cg03698956	16	8768031	N_Shore	ABAT	TSS1500	cis	8.16732e-13	-3e-05	0.000176	0.86238	1716	2.06451e-13	4.8e-05	0.000157	0.761188	3384	1.96848e-09	0.000399	0.000227	0.0791795	2531
rs62018876-cg03698956	-4.9e-05	8.7e-05	0.574187	no	3384	0.0595	-0.007928	0.00084	7.40228e-21	16:8695951	rs62018876	G	A	0.1283	cg03698956	16	8768031	N_Shore	ABAT	TSS1500	cis	1.15729e-07	-6.3e-05	0.000121	0.601764	1716	8.00212e-19	-4.8e-05	9e-05	0.589714	3384	1.91985e-17	-4.9e-05	0.000133	0.71215	2531
rs2111235-cg03699843	4.4e-05	0.000145	0.762828	no	3405	0.1118	0.005034	0.001168	1.68758e-05	16:50733969	rs2111235	A	G	0.3201	cg03699843	16	50701064	OpenSea	SNX20;SNX20	3'UTR;3'UTR	cis	0.1028	0.000252	0.000203	0.216385	1726	2.37503e-05	-1.5e-05	0.000153	0.923255	3405	1.30309e-07	-0.000171	0.000152	0.261452	2540
rs2602436-cg03701210	3.6e-05	6.4e-05	0.57116	no	3398	0.0871	0.005601	0.000543	1.51005e-24	16:81032065	rs2602436	T	C	0.2545	cg03701210	16	81039745	N_Shore	CENPN;CENPN;CENPN;C16orf61	TSS1500;TSS1500;TSS1500;5'UTR	cis	7.98462e-14	4e-06	8e-05	0.955189	1723	1.42176e-20	4.6e-05	6.7e-05	0.49246	3398	2.83188e-19	0.000126	8.8e-05	0.154815	2537
rs11149611-cg03701575	3.8e-05	0.000124	0.757413	no	3411	0.1937	-0.006464	0.001199	7.48823e-08	16:83980029	rs11149611	G	A	0.4398	cg03701575	16	83960119	OpenSea	NA	NA	cis	0.000646753	0.000151	0.000161	0.350287	1728	1.5475e-08	6.3e-05	0.000125	0.614166	3411	1.43071e-06	0.000136	0.000172	0.428604	2549
rs9931691-cg03701575	-8.3e-05	0.000168	0.623675	no	3411	0.1937	0.022302	0.001586	1.29012e-43	16:83936496	rs9931691	C	T	0.1715	cg03701575	16	83960119	OpenSea	NA	NA	cis	1.07392e-17	-0.000133	0.00023	0.563221	1728	6.07965e-43	-0.000129	0.00017	0.448797	3411	2.32599e-37	-0.000411	0.000235	0.0801198	2549
rs34829483-cg03702533	-2.7e-05	0.000123	0.825215	no	3382	0.7686	-0.004897	0.001107	1.0051e-05	15:77835986	rs34829483	T	C	0.313	cg03702533	15	77830579	OpenSea	NA	NA	cis	0.0140489	-6.3e-05	0.000154	0.68113	1710	3.11349e-06	-3.1e-05	0.000128	0.808005	3382	3.88228e-05	8e-06	0.000178	0.964061	2528
rs7178722-cg03706358	-3.8e-05	8.6e-05	0.655453	no	3391	0.8232	0.002789	0.000781	0.00035981	15:93043545	rs7178722	G	T	0.4576	cg03706358	15	93043867	OpenSea	C15orf32	3'UTR	cis	0.000358224	3.1e-05	0.000116	0.791855	1717	0.000560081	-3.9e-05	8.7e-05	0.654487	3391	0.0190638	8.5e-05	0.000125	0.496891	2536
rs392863-cg03709663	0.000251	0.000187	0.179315	no	3407	0.7294	0.004109	0.001661	0.0134429	16:85731988	rs392863	T	C	0.224	cg03709663	16	85731277	OpenSea	NA	NA	cis	0.155249	0.000333	0.000256	0.194327	1728	0.0203885	0.000222	0.000186	0.233507	3407	0.00220256	7.7e-05	0.000264	0.771471	2545
rs12460-cg03713640	-0.000296	0.000188	0.116323	no	3378	0.5765	-0.002531	0.001755	0.149214	15:101109818	rs12460	G	A	0.4305	cg03713640	15	101088289	S_Shelf	NA	NA	cis	0.308492	-0.00076	0.000243	0.00184768	1713	0.0919016	-0.00028	0.000208	0.177986	3378	0.146825	-0.000515	0.000276	0.0618334	2531
rs299991-cg03717503	0.000114	8.4e-05	0.17477	no	3363	0.9512	-0.000302	0.000674	0.654577	16:86751981	rs299991	G	C	0.2994	cg03717503	16	86734176	OpenSea	NA	NA	cis	0.830378	8.1e-05	0.000114	0.475018	1698	0.497996	0.000114	8.6e-05	0.183547	3363	0.882167	9e-05	0.000107	0.401178	2516
rs7180998-cg03717836	0.000113	9.7e-05	0.241666	no	3372	0.0396	0.004452	0.000817	5.33723e-08	15:96594518	rs7180998	C	T	0.06404	cg03717836	15	96596177	OpenSea	NA	NA	cis	4.08773e-05	0.000196	0.000143	0.170131	1709	2.56979e-07	4.3e-05	0.000103	0.676146	3372	9.026e-06	0.000167	0.000152	0.270154	2520
rs72768164-cg03718620	0.000424	0.00049	0.387223	no	3371	0.7267	-0.00455	0.004218	0.280779	16:8781765	rs72768164	G	T	0.02203	cg03718620	16	8771680	S_Shelf	ABAT	5'UTR	cis	0.481458	-9.8e-05	0.000575	0.864908	1705	0.286059	0.000223	0.000506	0.659708	3371	0.489527	-0.000109	0.000664	0.870164	2524
rs60669406-cg03725192	0.000386	0.000511	0.450472	no	3407	0.3201	-0.034384	0.004981	6.08128e-12	16:1111710	rs60669406	A	G	0.01828	cg03725192	16	1167740	OpenSea	NA	NA	cis	6.46795e-09	0.000566	0.000657	0.388932	1728	2.03785e-12	0.000404	0.000515	0.433635	3407	2.58553e-08	-0.000104	0.000729	0.886138	2549
rs147739488-cg03726236	0.00031	0.00079	0.694455	no	3407	0.5674	-0.016817	0.007273	0.0208194	16:28123410	rs147739488	A	G	0.01706	cg03726236	16	28935666	N_Shore	RABEP2	Body	cis	0.590276	-0.000673	0.00097	0.488352	1729	0.0238727	0.00048	0.000797	0.546963	3407	0.046716	-0.000105	0.001091	0.923126	2545
rs141789691-cg03738384	0.00014	0.000462	0.7623	no	3366	0.8323	0.005487	0.004389	0.211307	16:84583281	rs141789691	A	G	0.02813	cg03738384	16	84628969	OpenSea	COTL1	Body	cis	0.0831421	0.000418	0.000606	0.491024	1709	0.237048	0.000106	0.000505	0.833476	3366	0.238373	0.000326	0.000719	0.650397	2524
rs13335031-cg03738384	0.000285	0.000184	0.121895	no	3366	0.8323	-0.0024	0.001728	0.16513	16:84636048	rs13335031	C	G	0.196	cg03738384	16	84628969	OpenSea	COTL1	Body	cis	0.585496	8.6e-05	0.000243	0.724557	1709	0.131747	0.000217	0.000201	0.28112	3366	0.441799	0.000541	0.000285	0.0578577	2524
rs34270191-cg03738718	-0.000244	0.000223	0.27309	no	3370	0.8615	-0.016738	0.002019	1.63611e-16	16:86367097	rs34270191	G	A	0.03713	cg03738718	16	86404572	OpenSea	NA	NA	cis	6.4594e-09	-0.000425	0.000291	0.144148	1707	8.35739e-16	-0.000237	0.000225	0.292718	3370	2.6668e-14	-0.000361	0.000321	0.261963	2523
rs74804694-cg03739573	0.000148	0.000205	0.469717	no	3411	0.2349	-0.006646	0.001919	0.000539892	16:77361322	rs74804694	C	T	0.1357	cg03739573	16	77469540	S_Shore	ADAMTS18	TSS1500	cis	0.00625718	-8.3e-05	0.00027	0.759492	1728	0.00124833	0.00011	0.000207	0.596024	3411	0.00171626	0.00018	0.000288	0.532012	2548
rs16947650-cg03743580	0.000332	0.000248	0.180539	no	3408	0.612	0.018376	0.002288	1.345e-15	15:93798244	rs16947650	G	T	0.15	cg03743580	4	4763753	OpenSea	NA	NA	trans	8.16539e-09	0.000349	0.000322	0.278004	1725	4.87308e-15	0.000294	0.00025	0.240102	3408	1.22982e-12	0.000724	0.000342	0.034293	2544
rs117254344-cg03743678	0.000764	0.000258	0.00310722	no	3309	0.9391	-0.004753	0.002005	0.0178186	16:46824752	rs117254344	G	A	0.01847	cg03743678	16	47048004	Island	NA	NA	cis	0.512087	0.000328	0.000325	0.312293	1674	0.0260833	0.00069	0.000267	0.00984149	3309	0.416001	0.000271	0.000191	0.15677	2473
rs3829533-cg03743753	2.5e-05	3.4e-05	0.455592	no	3352	0.9652	0.000797	0.000291	0.00618974	16:86575737	rs3829533	T	C	0.1158	cg03743753	16	86575852	OpenSea	MTHFSD;MTHFSD;MTHFSD;MTHFSD;MTHFSD;MTHFSD;MTHFSD	Body;Body;Body;Body;Body;Body;Body	cis	0.020402	4.8e-05	4.5e-05	0.284403	1693	0.0116143	2.9e-05	3.4e-05	0.387367	3352	0.00948623	6.4e-05	4.7e-05	0.173346	2517
rs208829-cg03745604	0.000159	6.7e-05	0.0173115	no	3365	0.0519	0.003202	0.000611	1.71325e-07	15:89947042	rs208829	A	G	0.3957	cg03745604	15	89905304	Island	NA	NA	cis	8.27016e-07	0.000141	9e-05	0.116327	1706	6.37842e-08	0.000161	6.8e-05	0.0172953	3365	3.60793e-07	0.000156	0.000102	0.124852	2522
rs12444495-cg03746015	-0.000181	0.000206	0.378949	no	3331	0.4438	-0.012603	0.001917	5.69182e-11	16:11170455	rs12444495	T	C	0.2095	cg03746015	16	11141000	OpenSea	CLEC16A	Body	cis	0.000134728	-0.000108	0.000263	0.680966	1690	3.41606e-10	-0.000233	0.000232	0.315211	3331	3.15086e-10	-7.2e-05	0.000306	0.813606	2514
rs112226293-cg03746976	-0.000652	0.000306	0.0333674	no	3414	0.449	0.006099	0.002336	0.00908652	16:58026775	rs112226293	T	C	0.07379	cg03746976	16	58035805	S_Shore	C16orf57	Body	cis	0.722008	-0.000752	0.000383	0.0496512	1730	0.0247883	-0.000677	0.000338	0.0450135	3414	0.222519	-0.000136	0.00032	0.671086	2548
rs2285814-cg03748476	-0.000115	0.00017	0.500303	no	3408	0.7202	-0.004039	0.001487	0.00665358	16:3565123	rs2285814	T	G	0.2796	cg03748476	16	3701727	OpenSea	DNASE1	TSS1500	cis	0.272911	-0.00011	0.000224	0.623388	1730	0.0265878	0	0.000178	0.999947	3408	0.00254847	0.000132	0.000226	0.560124	2545
rs12597489-cg03749207	-0.000204	0.000175	0.2456	no	3380	0.0358	0.004072	0.001966	0.0384415	16:809161	rs12597489	T	C	0.1632	cg03749207	16	857863	Island	PRR25	Body	cis	0.840327	-0.000249	0.000212	0.240022	1719	0.0336523	-0.000237	0.000175	0.177317	3380	0.194266	-1.6e-05	0.000273	0.953176	2525
rs758193-cg03750909	-8.3e-05	0.000109	0.443563	no	3388	0.1832	-0.003903	0.000999	9.52087e-05	16:1979995	rs758193	G	A	0.2961	cg03750909	16	1992631	N_Shore	SEPX1	Body	cis	0.00248125	3.5e-05	0.00014	0.803012	1719	0.000149603	-6.3e-05	0.00012	0.597791	3388	5.90711e-05	-0.000119	0.000143	0.404963	2536
rs117699424-cg03753331	0.000113	8.4e-05	0.178759	no	3320	0.0372	0.004447	0.000732	1.40836e-09	16:1487588	rs117699424	A	G	0.04313	cg03753331	2	115919006	Island	DPP10;DPP10	TSS1500;Body	trans	0.000543392	2.7e-05	0.000121	0.821037	1680	2.86345e-09	7.9e-05	8.6e-05	0.362371	3320	6.61807e-07	0.000171	0.000133	0.198633	2474
rs74589715-cg03754098	-0.00042	0.000207	0.042641	no	3416	0.6596	-0.010164	0.001917	1.21746e-07	16:86984054	rs74589715	T	C	0.1851	cg03754098	16	87046801	OpenSea	NA	NA	cis	1.29233e-05	-0.000215	0.000273	0.433011	1732	2.26244e-06	-0.000352	0.000217	0.104501	3416	4.34012e-08	-0.000146	0.000275	0.595036	2550
rs72628298-cg03754098	0.000355	0.000323	0.272159	no	3416	0.6596	0.014557	0.002937	7.53144e-07	16:87065389	rs72628298	C	T	0.072	cg03754098	16	87046801	OpenSea	NA	NA	cis	0.0112686	0.000746	0.000432	0.0844589	1732	2.85742e-06	8e-05	0.000339	0.81401	3416	1.46658e-06	0.000371	0.000425	0.383447	2550
rs1273580-cg03755052	0.000337	0.000205	0.100038	no	3408	0.8116	0.002856	0.002251	0.20452	16:57352124	rs1273580	A	G	0.4245	cg03755052	16	57563395	S_Shore	CCDC102A	5'UTR	cis	0.0964702	0.000329	0.000265	0.21453	1727	0.236648	0.000386	0.000205	0.0598947	3408	0.0906065	0.000264	0.000293	0.368002	2548
rs11859314-cg03758633	0.000331	0.000228	0.147676	no	3415	0.518	0.017227	0.002568	2.29791e-11	16:51455794	rs11859314	A	G	0.2692	cg03758633	16	51611768	OpenSea	NA	NA	cis	6.31862e-13	0.000574	0.000303	0.0592374	1732	1.19587e-11	0.000251	0.000232	0.278893	3415	9.98577e-11	0.000464	0.000323	0.150914	2549
rs8053972-cg03758633	0.000491	0.000209	0.0187521	no	3415	0.518	0.037249	0.002295	4.98554e-57	16:51565812	rs8053972	G	A	0.3649	cg03758633	16	51611768	OpenSea	NA	NA	cis	1.41612e-22	0.000383	0.000274	0.162786	1732	3.48482e-55	0.000471	0.000212	0.0263329	3415	4.23616e-47	0.000693	0.000298	0.0203023	2549
rs12324857-cg03758697	-0.000126	0.000262	0.63003	no	3412	0.6693	-0.00196	0.002222	0.377663	15:93297605	rs12324857	C	T	0.1796	cg03758697	15	93160966	OpenSea	FAM174B	3'UTR	cis	0.5179	-0.000129	0.000342	0.704788	1729	0.60216	-0.000145	0.000272	0.594396	3412	0.158783	0.000265	0.000326	0.416087	2546
rs72747727-cg03760457	0.000246	9.7e-05	0.0111334	no	3365	0.939	-0.003511	0.000718	1.05385e-06	15:70192192	rs72747727	A	G	0.2393	cg03760457	15	70326230	Island	NA	NA	cis	0.00945441	0.000227	0.000124	0.0688086	1698	2.71772e-07	0.000292	0.000101	0.0040153	3365	7.38888e-06	9e-06	5.5e-05	0.864329	2509
rs205421-cg03761006	-5.4e-05	9.4e-05	0.567126	no	3333	0.9108	0.000973	0.000837	0.245035	16:28076486	rs205421	A	G	0.2394	cg03761006	16	28251257	OpenSea	NA	NA	cis	0.269364	4e-06	0.000125	0.977493	1696	0.270238	-8.7e-05	9.5e-05	0.363314	3333	0.597878	4.2e-05	0.000127	0.742512	2483
rs73586989-cg03763300	0.000167	0.000351	0.633376	no	3400	0.6178	0.007621	0.003005	0.011259	16:67234741	rs73586989	G	A	0.06947	cg03763300	8	69246056	S_Shelf	NA	NA	trans	0.0132609	-0.000445	0.000418	0.28778	1721	0.0480025	0.000412	0.000382	0.28138	3400	0.000873234	-0.000347	0.000476	0.466788	2538
rs12931627-cg03766174	0.000141	0.000112	0.207956	no	3406	0.1874	0.002745	0.000938	0.00344544	16:81510471	rs12931627	G	C	0.2701	cg03766174	16	81547907	OpenSea	CMIP;CMIP	Body;Body	cis	0.493791	0.000207	0.00015	0.169261	1727	0.000184672	-8.5e-05	0.000145	0.557514	3406	0.000473616	-2.7e-05	0.000161	0.868586	2543
rs8025377-cg03766449	0.000104	0.00011	0.344522	no	3406	0.172	-0.003069	0.000958	0.00137205	15:89688115	rs8025377	C	T	0.4959	cg03766449	15	89920918	Island	LOC254559	TSS1500	cis	0.000915159	-0.000145	0.000142	0.307603	1726	0.0021683	5e-05	0.000119	0.673304	3406	0.00255496	0.000308	0.000155	0.0470404	2544
rs11648142-cg03771183	-7.2e-05	0.000135	0.593339	no	3391	0.8799	0.002194	0.001149	0.0563054	16:1558213	rs11648142	A	G	0.1727	cg03771183	16	1608904	S_Shelf	IFT140	Body	cis	0.921221	-0.000208	0.000184	0.259331	1720	0.105644	-5.6e-05	0.000136	0.680876	3391	0.0322014	-0.000353	0.00019	0.0633659	2536
rs113552373-cg03777804	-1.2e-05	1e-05	0.228115	no	3333	0.0142	0.00091	8.9e-05	4.93774e-24	16:57180536	rs113552373	A	G	0.04172	cg03777804	16	57318709	Island	PLLP	TSS200	cis	1.265e-14	-4e-06	1.2e-05	0.747327	1688	2.25809e-24	-1.2e-05	1e-05	0.232772	3333	6.69616e-20	-4.4e-05	1.6e-05	0.00459263	2479
rs12928665-cg03780648	-0.000203	0.000211	0.334307	no	3396	0.6637	0.007401	0.001918	0.000116634	16:10971474	rs12928665	G	A	0.2485	cg03780648	6	32976826	S_Shore	HLA-DOA	Body	trans	0.0289745	0.00012	0.000274	0.662391	1719	6.34046e-05	-0.000144	0.000221	0.513791	3396	0.000319822	-0.000425	0.00027	0.115299	2535
rs7194736-cg03784048	7.2e-05	6.2e-05	0.242676	no	3353	0.07	-0.007469	0.000557	7.25769e-40	16:9190749	rs7194736	A	T	0.4118	cg03784048	16	9229746	OpenSea	NA	NA	cis	9.23875e-19	1.2e-05	8.6e-05	0.885663	1695	7.00082e-36	9.5e-05	6.4e-05	0.140617	3353	6.25305e-29	8e-05	9e-05	0.371091	2507
rs9922591-cg03784048	8e-06	0.000125	0.94753	no	3353	0.07	0.000961	0.001139	0.398869	16:9383175	rs9922591	G	A	0.06479	cg03784048	16	9229746	OpenSea	NA	NA	cis	0.106439	-5.5e-05	0.00017	0.746257	1695	0.601157	1.3e-05	0.000129	0.91684	3353	0.177502	-0.000237	0.00018	0.188457	2507
rs28711261-cg03784054	3.7e-05	0.000148	0.800753	no	3406	0.1005	0.012145	0.001225	7.64786e-23	16:67617186	rs28711261	G	A	0.1298	cg03784054	16	67564076	Island	FAM65A	5'UTR	cis	1.53756e-12	-5.1e-05	0.000208	0.80811	1727	1.50801e-16	-3e-06	0.000158	0.984246	3406	6.83765e-20	-7e-06	0.000206	0.972784	2545
rs28673162-cg03788090	-9.9e-05	0.000126	0.430779	no	3411	0.7066	0.007118	0.001107	1.45168e-10	16:234052	rs28673162	A	G	0.4834	cg03788090	16	233062	S_Shore	NA	NA	cis	0.000479839	-0.000146	0.000165	0.377519	1730	1.31817e-10	-0.000111	0.000129	0.393144	3411	1.88068e-06	8.1e-05	0.000173	0.641771	2546
rs917304-cg03788408	8.4e-05	0.000134	0.530295	no	3409	0.4307	-0.006979	0.001203	7.18294e-09	16:4440426	rs917304	C	G	0.2199	cg03788408	16	4441939	OpenSea	CORO7	Body	cis	9.90557e-06	4.7e-05	0.000177	0.789364	1727	1.72906e-09	0.000123	0.000139	0.374787	3409	2.45175e-06	5.7e-05	0.000193	0.76763	2543
rs1002965-cg03791005	-1e-05	9e-06	0.267107	no	3349	0.0171	0.001078	8.1e-05	1.31603e-39	16:3230472	rs1002965	C	G	0.2581	cg03791005	16	3233452	Island	NA	NA	cis	5.32528e-13	6e-06	1.2e-05	0.599805	1696	3.89699e-38	-9e-06	9e-06	0.313072	3349	1.77279e-27	-1.8e-05	1.4e-05	0.195161	2495
rs653539-cg03791450	3.1e-05	5.8e-05	0.598129	no	3406	0.0565	0.005552	0.000512	6.05083e-27	16:4388139	rs653539	A	G	0.1078	cg03791450	16	4378161	Island	NA	NA	cis	6.40559e-14	0.000121	7.8e-05	0.121367	1728	3.64394e-25	1.1e-05	6.1e-05	0.862014	3406	4.82684e-20	7.1e-05	8.6e-05	0.409216	2545
rs74699145-cg03793678	-0.000226	0.000175	0.196992	no	3377	0.3593	-0.01534	0.001657	3.63515e-20	15:96834966	rs74699145	T	C	0.1792	cg03793678	15	96862225	N_Shelf	NA	NA	cis	5.95656e-06	-0.000607	0.000229	0.00832096	1710	9.3832e-16	-0.000303	0.000199	0.127841	3377	2.20892e-18	-0.000261	0.000265	0.324162	2527
rs35468353-cg03793804	-4.2e-05	3.2e-05	0.18743	no	3392	0.0487	-0.002132	0.000274	9.86601e-15	16:31056433	rs35468353	G	A	0.377	cg03793804	16	31021905	OpenSea	STX1B	TSS200	cis	5.15076e-05	-4.9e-05	4.5e-05	0.281039	1721	6.26584e-14	-4.6e-05	3.3e-05	0.163225	3392	2.43047e-11	-8.2e-05	4.9e-05	0.0936698	2532
rs72768916-cg03794213	0.000484	0.000189	0.0105964	no	3381	0.7575	-0.008081	0.001634	8.03327e-07	16:22198808	rs72768916	T	C	0.1603	cg03794213	16	22220727	S_Shelf	EEF2K	5'UTR	cis	0.000563632	0.000381	0.000257	0.138798	1712	1.57007e-06	0.000437	0.000201	0.0296276	3381	0.000175676	0.000262	0.000239	0.272833	2520
rs11630392-cg03796321	-2e-06	1e-05	0.847637	no	3379	0.0194	-0.000149	8.7e-05	0.0850515	15:86253288	rs11630392	G	C	0.441	cg03796321	15	86162442	OpenSea	AKAP13;AKAP13	Body;Body	cis	0.496454	3e-06	1.3e-05	0.838912	1714	0.165299	-4e-06	1e-05	0.670448	3379	0.101816	1.4e-05	1.4e-05	0.339647	2526
rs4474684-cg03796797	-6.4e-05	0.000169	0.704094	no	3410	0.7769	0.007511	0.001464	3.07881e-07	16:951045	rs4474684	T	C	0.3051	cg03796797	16	952599	S_Shelf	LMF1	Body	cis	0.00354419	0.000125	0.000231	0.589392	1730	1.89233e-07	-4.9e-05	0.00017	0.772886	3410	2.64263e-05	6.9e-05	0.000226	0.758294	2544
rs146530757-cg03802297	0.000172	0.00019	0.364605	no	3377	0.7694	-0.01289	0.00163	3.51872e-15	16:48486008	rs146530757	C	G	0.1089	cg03802297	16	48526819	N_Shelf	NA	NA	cis	0.000193048	0.000146	0.000255	0.568248	1710	1.98629e-12	0.000314	0.000203	0.122238	3377	2.91501e-12	0.000213	0.000263	0.416351	2523
rs4984890-cg03804128	0.0002	0.000138	0.148873	no	3410	0.2956	0.027358	0.001464	4.15603e-74	16:612698	rs4984890	C	T	0.4382	cg03804128	16	635623	S_Shore	NA	NA	cis	8.25732e-37	0.000179	0.000186	0.335347	1727	7.39202e-74	0.00013	0.000139	0.350501	3410	1.20934e-65	3.9e-05	0.000189	0.83515	2547
rs11646005-cg03805364	-1.3e-05	1.4e-05	0.354604	no	3396	0.0222	-0.000149	0.00012	0.217276	16:35076563	rs11646005	T	C	0.4716	cg03805364	11	117015176	Island	PAFAH1B2	5'UTR	trans	0.156223	-1.2e-05	1.8e-05	0.516736	1716	0.235551	-1.5e-05	1.5e-05	0.309832	3396	0.12651	-7e-06	2.1e-05	0.740704	2539
rs17668704-cg03805757	0.000214	0.000207	0.301084	no	3371	0.6746	-0.036321	0.002907	5.13447e-35	16:72257699	rs17668704	T	A	0.3115	cg03805757	16	71968109	OpenSea	PKD1L3	Body	cis	1.69315e-19	0.000225	0.000266	0.397526	1704	9.56646e-35	0.000223	0.000208	0.282443	3371	1.11947e-23	-2.3e-05	0.000303	0.938849	2514
rs35981926-cg03805757	0.000814	0.000295	0.00595804	no	3371	0.6746	-0.055297	0.004196	1.19578e-38	16:71500755	rs35981926	T	A	0.1198	cg03805757	16	71968109	OpenSea	PKD1L3	Body	cis	1.79223e-20	0.000497	0.000375	0.185389	1704	1.34465e-38	0.000908	0.000295	0.00216028	3371	6.34671e-25	0.000261	0.000427	0.540554	2514
rs16957489-cg03810768	0.000339	0.000265	0.201177	no	3414	0.5672	0.003747	0.002425	0.12245	16:67651879	rs16957489	A	G	0.1298	cg03810768	2	109606018	OpenSea	EDAR	TSS200	trans	0.0249136	0.000189	0.000342	0.581718	1730	0.0920088	0.000362	0.000269	0.177928	3414	0.0410681	0.000338	0.000372	0.363817	2549
rs350261-cg03816625	3e-05	2e-05	0.121957	no	3290	0.9717	0.001347	0.000173	9.85312e-15	16:12177457	rs350261	G	T	0.3966	cg03816625	16	12192430	OpenSea	SNX29	Body	cis	4.44553e-09	1.1e-05	2.6e-05	0.677442	1673	1.42179e-14	2.7e-05	2e-05	0.184237	3290	1.17774e-14	5e-06	2.9e-05	0.872204	2458
rs62049419-cg03818826	-3.1e-05	5.7e-05	0.582749	no	3402	0.0664	0.008889	0.000486	3.19614e-71	16:70302034	rs62049419	T	G	0.378	cg03818826	16	70323689	S_Shore	AARS	TSS1500	cis	7.2426e-35	-7.9e-05	7.6e-05	0.29817	1724	1.36851e-64	-4.4e-05	5.9e-05	0.454329	3402	3.30285e-58	8.9e-05	7.4e-05	0.229983	2540
rs35630683-cg03822754	2e-06	3.6e-05	0.962374	no	3382	0.0637	-0.001237	0.000313	7.87e-05	15:85349231	rs35630683	C	T	0.2567	cg03822754	15	85201913	S_Shore	NMB;NMB	TSS200;TSS200	cis	0.00259058	-3.7e-05	5e-05	0.459413	1716	1.85204e-05	-7e-06	3.7e-05	0.841532	3382	1.53598e-05	2.9e-05	5e-05	0.570518	2526
rs9938824-cg03825158	-7.8e-05	8.9e-05	0.383859	no	3383	0.856	0.000189	0.000765	0.805038	16:49612780	rs9938824	A	G	0.4768	cg03825158	16	49612801	OpenSea	ZNF423	Body	cis	0.632845	-0.000114	0.000124	0.358805	1712	0.790013	-7.1e-05	9e-05	0.428368	3383	0.544103	-0.000239	0.000133	0.0728154	2530
rs7175898-cg03826564	0.000294	0.000186	0.114181	no	3366	0.131	-0.018131	0.001713	9.3043e-26	15:101623455	rs7175898	C	T	0.1355	cg03826564	15	101629310	Island	NA	NA	cis	1.33771e-14	6.4e-05	0.000236	0.787126	1705	3.38731e-24	0.000251	0.000193	0.193639	3366	3.66711e-21	0.000493	0.000245	0.044606	2511
rs76868955-cg03829194	0.003603	0.000273	1.56801e-37	yes	3409	0.6936	0.106388	0.002812	1.54864e-259	16:870256	rs76868955	T	C	0.3367	cg03829194	16	875571	Island	NA	NA	cis	7.42848e-116	0.003014	0.000354	1.39837e-16	1729	5.25827e-257	0.003639	0.000288	9.20647e-35	3409	8.80089e-242	0.001307	0.000289	7.0009e-06	2548
rs540132-cg03829194	0.003389	0.000311	1.72797e-26	yes	3409	0.6936	0.09344	0.00338	3.42905e-151	16:870988	rs540132	T	C	0.2214	cg03829194	16	875571	Island	NA	NA	cis	1.4833e-70	0.00311	0.000402	4.54423e-14	1729	3.83409e-151	0.003251	0.00033	3.88052e-22	3409	1.79608e-141	0.001433	0.00032	8.68856e-06	2548
rs8062686-cg03831869	5.5e-05	2.7e-05	0.0446539	no	3348	0.0256	0.001062	0.000245	1.48112e-05	16:3512662	rs8062686	C	G	0.04913	cg03831869	16	3508546	Island	NAT15;NAT15;NAT15	5'UTR;5'UTR;5'UTR	cis	0.000327315	8.5e-05	3.6e-05	0.0189482	1693	4.80676e-06	6.2e-05	2.8e-05	0.0242381	3348	1.70532e-06	1.3e-05	4e-05	0.754215	2498
rs2341987-cg03833378	0.000141	0.000112	0.210831	no	3354	0.8867	0.008391	0.000986	2.71103e-17	16:4798201	rs2341987	C	T	0.3198	cg03833378	16	4802600	Island	ZNF500	Body	cis	2.76442e-10	0.00014	0.000154	0.362476	1698	9.31544e-17	0.000148	0.000113	0.190777	3354	2.66034e-13	0.000102	0.000178	0.565848	2516
rs1862862-cg03833429	0.000152	9.9e-05	0.126008	no	3364	0.8704	0.005375	0.000868	6.71279e-10	16:4255354	rs1862862	G	C	0.4718	cg03833429	16	4258342	OpenSea	SRL	Body	cis	2.48145e-05	0.00018	0.000132	0.172921	1710	2.95486e-09	0.000104	0.000102	0.305249	3364	6.92865e-12	-2.6e-05	0.000135	0.847635	2511
rs34321191-cg03835824	-2.6e-05	0.000151	0.863288	no	3409	0.4405	0.018906	0.001425	3.94303e-39	15:90673788	rs34321191	A	C	0.1416	cg03835824	15	90744010	N_Shore	SEMA4B;SEMA4B	TSS1500;5'UTR	cis	2.63509e-20	-2.1e-05	0.000195	0.912466	1729	5.77647e-33	0.000153	0.000162	0.345682	3409	4.92862e-31	-1.8e-05	0.000208	0.930699	2546
rs12599641-cg03836831	2.7e-05	0.000247	0.912471	no	3406	0.7758	0.005003	0.002186	0.0221554	16:961967	rs12599641	C	T	0.1602	cg03836831	16	969069	S_Shore	LMF1	Body	cis	0.901447	0.000142	0.000331	0.669068	1724	0.0371163	2.4e-05	0.000248	0.922075	3406	0.0320842	0.000166	0.000354	0.639947	2542
rs12447405-cg03836831	-7.6e-05	0.000326	0.815132	no	3406	0.7758	0.011826	0.00289	4.37972e-05	16:995868	rs12447405	T	G	0.08513	cg03836831	16	969069	S_Shore	LMF1	Body	cis	0.00560752	0.000761	0.000434	0.0804628	1724	1.18677e-05	4.3e-05	0.000327	0.895731	3406	0.000794454	0.000549	0.000466	0.238462	2542
rs12929503-cg03840678	2.2e-05	0.00013	0.862818	no	3412	0.6726	0.003858	0.001166	0.000945538	16:69565461	rs12929503	C	T	0.4111	cg03840678	16	69975320	OpenSea	WWP2;WWP2	3'UTR;3'UTR	cis	0.283539	-0.000103	0.000178	0.564255	1729	0.000875736	2.4e-05	0.00013	0.855343	3412	0.00063377	-0.000226	0.000184	0.220691	2548
rs62049032-cg03840678	-0.000344	0.000131	0.00860019	no	3412	0.6726	-0.015951	0.001146	8.523e-43	16:70477178	rs62049032	T	A	0.4197	cg03840678	16	69975320	OpenSea	WWP2;WWP2	3'UTR;3'UTR	cis	5.81015e-19	-0.000233	0.00018	0.19449	1729	3.02714e-42	-0.000305	0.000131	0.0203799	3412	1.31499e-42	-0.000108	0.000188	0.568304	2548
rs77877438-cg03845837	6.8e-05	0.000468	0.88537	no	3411	0.5473	0.012466	0.003366	0.000216615	16:67062598	rs77877438	C	G	0.0375	cg03845837	16	67203406	N_Shore	HSF4;HSF4	Body;Body	cis	0.0124421	0.000673	0.000584	0.249376	1728	0.0163557	0.000135	0.000512	0.791569	3411	0.00137084	0.000171	0.000429	0.690885	2547
rs4843865-cg03848483	0.000628	0.000109	1.00925e-08	no	3404	0.1012	0.002318	0.000934	0.0131008	16:85969305	rs4843865	T	A	0.2433	cg03848483	16	85969392	OpenSea	NA	NA	cis	0.0707016	0.000604	0.000151	7.75509e-05	1727	0.0115955	0.000738	0.000123	3.04184e-09	3404	5.18129e-07	0.000436	0.000158	0.00573995	2544
rs28711261-cg03848580	-0.000495	0.000355	0.163436	no	3413	0.3598	0.00758	0.002856	0.00798964	16:67617186	rs28711261	G	A	0.1298	cg03848580	17	76113713	OpenSea	TMC6;TMC6	Body;Body	trans	0.506466	-0.000408	0.000472	0.386968	1730	0.0134163	-0.000338	0.000388	0.384309	3413	0.000425226	-0.000523	0.000356	0.142423	2550
rs13331216-cg03848856	-5e-05	9.9e-05	0.616979	no	3378	0.8942	-0.00243	0.000912	0.00775164	16:69717024	rs13331216	C	G	0.1699	cg03848856	16	69966641	OpenSea	MIR140;WWP2;WWP2	TSS1500;Body;Body	cis	0.00408811	-0.000117	0.000128	0.360004	1712	0.00834653	-5.3e-05	0.0001	0.59407	3378	0.01695	-6e-06	0.000142	0.968309	2529
rs7185308-cg03849279	-0.000343	0.000254	0.176639	no	3404	0.6683	-0.000314	0.002181	0.885497	16:67767060	rs7185308	G	A	0.1426	cg03849279	16	67751821	N_Shore	GFOD2;GFOD2;GFOD2	5'UTR;Body;Body	cis	0.819544	-0.000233	0.000353	0.509916	1725	0.691629	-0.000349	0.00027	0.196416	3404	0.15003	-3.9e-05	0.000326	0.905233	2543
rs9935924-cg03850113	-4.2e-05	0.00018	0.817653	no	3372	0.6322	0.007899	0.001982	6.8776e-05	16:8592549	rs9935924	T	C	0.3324	cg03850113	16	8622884	S_Shelf	TMEM114	TSS1500	cis	0.016059	-0.000145	0.000234	0.534012	1710	5.38495e-05	-7.9e-05	0.000181	0.664637	3372	0.00353524	0.000307	0.000238	0.196767	2515
rs117229960-cg03850113	-0.000593	0.000584	0.309755	no	3372	0.6322	-0.079213	0.006133	3.07433e-37	16:8789732	rs117229960	A	G	0.02813	cg03850113	16	8622884	S_Shelf	TMEM114	TSS1500	cis	2.19536e-35	-6e-05	0.000744	0.935226	1710	1.58176e-35	-0.000566	0.000587	0.335276	3372	8.00068e-33	0.000211	0.000775	0.785558	2515
rs61746929-cg03851155	-0.000456	0.000142	0.00129524	no	3357	0.059	0.008268	0.001281	1.26805e-10	16:68597030	rs61746929	T	C	0.01256	cg03851155	16	69139629	Island	HAS3	TSS1500	cis	4.39846e-06	-0.000172	0.000209	0.411004	1699	1.05562e-09	-0.000343	0.00015	0.0220263	3357	4.17196e-06	-0.000375	0.0002	0.0617326	2512
rs16959327-cg03852056	-2e-06	2.4e-05	0.920634	no	3372	0.0358	-0.000441	0.000208	0.034494	16:57772841	rs16959327	A	G	0.1826	cg03852056	16	57769597	Island	KATNB1	TSS200	cis	0.425239	-8e-06	3e-05	0.784219	1709	0.0656609	-2e-06	2.5e-05	0.946725	3372	0.0279417	9e-06	3.3e-05	0.774765	2518
rs34714403-cg03856401	4.9e-05	8.9e-05	0.583252	no	3186	0.9729	-0.00017	0.000692	0.805985	16:29842547	rs34714403	A	G	0.1446	cg03856401	16	29853262	Island	MVP;MVP	Body;Body	cis	0.982505	-2e-06	0.000118	0.98344	1618	0.878788	6e-05	9.2e-05	0.513492	3186	0.781872	4.4e-05	5.3e-05	0.404573	2366
rs970831-cg03856470	2.7e-05	0.000155	0.86253	no	3414	0.3283	0.01698	0.002024	7.18384e-17	16:1525438	rs970831	T	C	0.05532	cg03856470	16	1309414	Island	NA	NA	cis	4.20276e-11	-6e-06	0.000195	0.97374	1730	4.0339e-16	-2e-06	0.000155	0.989435	3414	1.9833e-12	0.000208	0.000222	0.346967	2548
rs7203762-cg03856470	0.000216	8.1e-05	0.00756338	no	3414	0.3283	-0.023591	0.000969	1.8698e-120	16:1288132	rs7203762	C	T	0.2899	cg03856470	16	1309414	Island	NA	NA	cis	2.1502e-70	4.9e-05	0.000103	0.637082	1730	2.19855e-118	0.000198	8.1e-05	0.0142039	3414	2.30025e-84	0.000196	0.000115	0.0902471	2548
rs78224588-cg03859792	0.000182	0.00014	0.195412	no	3412	0.8919	0.005971	0.00149	6.26487e-05	16:57992424	rs78224588	A	G	0.104	cg03859792	16	58121049	OpenSea	NA	NA	cis	9.47854e-05	0.00012	0.000192	0.532867	1730	0.000161915	0.000149	0.000143	0.298986	3412	3.44783e-05	0.000129	0.000181	0.474094	2546
rs12232407-cg03860054	0.000232	0.000201	0.249603	no	3416	0.5322	0.00873	0.001595	4.76313e-08	16:55694692	rs12232407	G	A	0.3371	cg03860054	16	55691102	S_Shore	SLC6A2	Body	cis	0.0043502	0.000127	0.000272	0.640608	1732	4.53439e-08	0.000228	0.000206	0.2691	3416	6.21168e-06	0.000553	0.000288	0.0552423	2550
rs117234445-cg03872267	-7.7e-05	6.4e-05	0.228423	no	3380	0.0315	0.001982	0.000552	0.000334784	15:89161530	rs117234445	C	T	0.01894	cg03872267	15	89011204	Island	MRPL46;MRPS11;MRPS11	TSS1500;Body;Body	cis	0.0206636	3e-06	8.8e-05	0.977245	1709	0.000836857	-0.00012	6.5e-05	0.0677547	3380	0.00988377	-2.5e-05	8.9e-05	0.779885	2528
rs58515728-cg03872502	-6e-06	9e-06	0.520938	no	3396	0.0151	-0.000235	7.5e-05	0.00166937	16:1756051	rs58515728	C	G	0.09104	cg03872502	16	1756007	OpenSea	MAPK8IP3;MAPK8IP3	TSS1500;TSS1500	cis	0.0104335	0	1.2e-05	0.993673	1728	0.000844186	-6e-06	9e-06	0.499122	3396	0.0307286	-2.3e-05	1.4e-05	0.0944255	2537
rs2541479-cg03873392	3.7e-05	0.00016	0.817365	no	3414	0.6793	-0.015361	0.001535	2.98934e-23	16:10801570	rs2541479	A	G	0.4609	cg03873392	16	10801987	OpenSea	NA	NA	cis	1.12284e-12	0.000126	0.000205	0.539553	1731	2.72481e-23	3e-05	0.00016	0.854002	3414	4.75243e-16	-0.000414	0.000206	0.0449104	2548
rs62035277-cg03876564	0.003252	0.000277	4.14204e-31	yes	3413	0.4193	0.073578	0.002468	9.49935e-173	16:29045871	rs62035277	A	G	0.1835	cg03876564	16	29165553	OpenSea	NA	NA	cis	4.41887e-81	0.003568	0.000357	1.05741e-22	1731	2.93021e-156	0.00345	0.000306	7.26304e-29	3413	3.29816e-276	0.000383	0.000251	0.126925	2549
rs8063282-cg03876564	-0.000494	0.000295	0.0943982	no	3413	0.4193	-0.002188	0.002728	0.422479	16:29257288	rs8063282	G	A	0.1865	cg03876564	16	29165553	OpenSea	NA	NA	cis	0.232975	2e-06	0.000379	0.995114	1731	0.23623	-0.000466	0.000325	0.151717	3413	0.270047	-0.000246	0.000255	0.334719	2549
rs7191281-cg03877174	0.000268	0.00018	0.13629	no	3393	0.1492	0.006688	0.001573	2.18162e-05	16:67655133	rs7191281	C	T	0.1295	cg03877174	17	4923126	OpenSea	KIF1C	Body	trans	0.00815129	0.000365	0.000239	0.127134	1719	0.00168826	0.00016	0.000192	0.404707	3393	5.07217e-06	2e-06	0.000259	0.994715	2537
rs887854-cg03877960	1.4e-05	0.000107	0.894607	no	3400	0.8784	0.000555	0.000963	0.564374	16:5075542	rs887854	G	A	0.3908	cg03877960	16	5079023	OpenSea	NAGPA	Body	cis	0.496864	9.1e-05	0.000142	0.524383	1726	0.392603	-3e-06	0.000109	0.9804	3400	0.502015	-5.9e-05	0.000159	0.709914	2537
rs4286108-cg03880033	-0.001404	0.000242	9.27067e-09	yes	3410	0.5757	-0.094316	0.003277	2.55798e-162	16:55872280	rs4286108	G	A	0.3804	cg03880033	16	55866757	Island	CES1;CES1;CES1	Body;Body;Body	cis	4.41924e-85	-0.001423	0.000313	6.08573e-06	1729	2.18594e-163	-0.001395	0.000242	1.17125e-08	3410	2.50203e-128	-0.001588	0.000338	2.9629e-06	2544
rs71387120-cg03885664	0.000277	0.000382	0.46821	no	3410	0.2971	0.020857	0.004102	3.89335e-07	16:56596812	rs71387120	T	C	0.03938	cg03885664	16	56554271	S_Shore	BBS2	TSS1500	cis	4.9224e-05	0.000752	0.000453	0.0977011	1729	9.44115e-07	0.000354	0.000387	0.360231	3410	7.07433e-06	4e-06	0.000513	0.994385	2547
rs7193016-cg03885664	-0.000898	0.000169	1.37717e-07	yes	3410	0.2971	-0.037493	0.001754	6.51252e-95	16:56372867	rs7193016	T	C	0.285	cg03885664	16	56554271	S_Shore	BBS2	TSS1500	cis	1.67529e-49	-0.001034	0.000213	1.62272e-06	1729	9.4954e-91	-0.000876	0.000171	3.81409e-07	3410	9.44145e-90	-0.000424	0.000232	0.0677331	2547
rs4017714-cg03887008	-6.3e-05	3.4e-05	0.0667487	no	3366	0.0377	0.001699	0.000291	5.51412e-09	16:1366317	rs4017714	G	A	0.1514	cg03887008	16	1360923	S_Shore	UBE2I;UBE2I;UBE2I;UBE2I	5'UTR;5'UTR;5'UTR;5'UTR	cis	3.0097e-05	-7.6e-05	4.7e-05	0.105169	1704	7.03166e-07	-4.7e-05	3.6e-05	0.19795	3366	3.16828e-05	-2.1e-05	4.5e-05	0.637076	2510
rs2270497-cg03887528	-0.000249	0.000174	0.153497	no	3399	0.3192	0.006131	0.001351	5.88911e-06	16:3493495	rs2270497	G	A	0.4506	cg03887528	2	231090531	OpenSea	SP140;SP140;SP140;SP140	5'UTR;1stExon;1stExon;5'UTR	trans	0.000125297	-0.000181	0.000228	0.428756	1721	7.9602e-06	-0.000374	0.000195	0.0558695	3399	3.7065e-07	-0.000202	0.000152	0.185828	2537
rs226032-cg03888553	-0.000237	0.000179	0.186729	no	3393	0.7488	0.002068	0.001478	0.161726	16:21293098	rs226032	T	C	0.2508	cg03888553	16	21311480	N_Shore	NCRNA00169;CRYM	TSS1500;5'UTR	cis	0.719156	-3e-05	0.000235	0.89711	1721	0.341439	-0.000245	0.000182	0.179559	3393	0.606719	-0.00018	0.000225	0.422295	2534
rs16957489-cg03890167	-3.3e-05	0.000109	0.764251	no	3413	0.3221	0.017458	0.001323	8.98212e-39	16:67651879	rs16957489	A	G	0.1298	cg03890167	1	203242638	Island	NA	NA	trans	3.56081e-22	1.1e-05	0.000137	0.935948	1729	2.96553e-38	-2.6e-05	0.000109	0.810883	3413	1.03184e-30	1.5e-05	0.00016	0.926534	2547
rs7191849-cg03890691	-0.000616	0.000207	0.00299036	no	3364	0.1013	-0.013507	0.001669	8.28268e-16	16:30023157	rs7191849	C	T	0.4575	cg03890691	16	30023615	S_Shore	DOC2A	TSS1500	cis	2.51692e-05	-0.000706	0.000292	0.0158744	1701	2.0337e-16	-0.000673	0.00021	0.00136151	3364	1.1188e-14	-0.000317	0.000298	0.286804	2527
rs8051901-cg03890951	-4e-06	0.000243	0.987949	no	3335	0.5947	0.001241	0.002333	0.59468	16:86237577	rs8051901	T	C	0.1236	cg03890951	16	86233583	OpenSea	NA	NA	cis	0.29247	-4e-05	0.000308	0.895859	1687	0.551763	4.1e-05	0.000255	0.870853	3335	0.300441	-0.000484	0.000365	0.184176	2509
rs58239479-cg03892543	-1e-06	0.000155	0.995007	no	3406	0.0978	0.003364	0.001546	0.029632	16:84567490	rs58239479	G	C	0.1663	cg03892543	16	84650330	N_Shore	COTL1	Body	cis	0.0388914	-0.000577	0.000203	0.0046991	1728	0.0132697	-7e-06	0.000166	0.965155	3406	0.0207977	-9.9e-05	0.000214	0.642172	2541
rs142359784-cg03893095	-2e-05	0.000299	0.946106	no	3405	0.8651	-0.018457	0.002573	9.12005e-13	16:67386135	rs142359784	T	C	0.03638	cg03893095	16	67424195	N_Shelf	TPPP3;TPPP3	Body;Body	cis	6.86725e-06	-0.000275	0.000388	0.479039	1727	9.36718e-13	-6.4e-05	0.000301	0.831617	3405	5.27283e-13	0.000599	0.000395	0.129569	2541
rs2241954-cg03896542	0.000248	0.000134	0.0644225	no	3388	0.8052	0.004161	0.001205	0.000563201	16:56378978	rs2241954	C	A	0.4249	cg03896542	16	56378687	OpenSea	GNAO1;GNAO1	Body;3'UTR	cis	0.0153145	0.000396	0.00018	0.0283611	1714	0.00470919	0.000259	0.000142	0.0682629	3388	2.29065e-05	5e-05	0.000203	0.80662	2529
rs8055075-cg03896542	9.5e-05	0.000132	0.471534	no	3388	0.8052	0.001995	0.001185	0.0924563	16:56124884	rs8055075	C	G	0.4169	cg03896542	16	56378687	OpenSea	GNAO1;GNAO1	Body;3'UTR	cis	0.0376578	0.000273	0.000176	0.122769	1714	0.15382	4.6e-05	0.00014	0.740149	3388	0.053108	-3.5e-05	0.000198	0.861459	2529
rs8056000-cg03896694	0.000206	0.000182	0.257458	no	3357	0.152	0.002674	0.001699	0.115676	16:3494322	rs8056000	G	T	0.4498	cg03896694	16	3493440	Island	ZNF597;ZNF597;NAT15	1stExon;5'UTR;TSS1500	cis	0.148541	0.000173	0.000225	0.444123	1700	0.189061	0.000205	0.000183	0.262658	3357	0.102807	0.000292	0.000265	0.2703	2507
rs74033906-cg03899098	-9.1e-05	0.000163	0.577934	no	3401	0.6032	0.000501	0.001411	0.722673	15:98247140	rs74033906	A	G	0.3939	cg03899098	15	98193650	N_Shelf	NA	NA	cis	0.933622	0.000167	0.000212	0.431959	1722	0.717792	-0.000197	0.000174	0.258036	3401	0.649812	-0.000311	0.000233	0.181444	2539
rs74030266-cg03904534	-0.000149	0.00029	0.605973	no	3307	0.9343	0.003293	0.002211	0.136506	16:78482281	rs74030266	C	T	0.05447	cg03904534	16	78466521	OpenSea	WWOX	Body	cis	0.849122	-0.000206	0.000409	0.61426	1689	0.0968964	-5.1e-05	0.000295	0.863474	3307	0.297411	-8.6e-05	0.000447	0.847171	2471
rs113701037-cg03905192	-0.0001	0.000133	0.451771	no	3360	0.7871	-0.002705	0.001107	0.0145658	15:90899059	rs113701037	A	G	0.2111	cg03905192	15	90893535	N_Shore	GABARAPL3	TSS1500	cis	0.139664	-6e-05	0.000184	0.745172	1703	0.0586277	-0.00013	0.000143	0.361138	3360	0.012276	-8.3e-05	0.000195	0.669328	2512
rs16957489-cg03906843	-0.000374	0.000284	0.188202	no	3411	0.2566	0.006749	0.002466	0.00623325	16:67651879	rs16957489	A	G	0.1298	cg03906843	3	151157436	OpenSea	IGSF10	Body	trans	0.0589662	-0.000303	0.00037	0.412285	1729	0.00790839	-0.000247	0.000284	0.385488	3411	0.00167088	-0.000634	0.000341	0.0632201	2546
rs55932224-cg03910196	0.000198	0.000233	0.3974	no	3412	0.5805	-0.044615	0.002229	3.92943e-84	16:2242914	rs55932224	T	C	0.07566	cg03910196	16	2256384	S_Shore	MLST8	Body	cis	1.5755e-49	2.4e-05	0.00028	0.932932	1729	1.40904e-82	0.000203	0.000234	0.385547	3412	7.87739e-63	-0.000147	0.000322	0.647202	2549
rs56096026-cg03912267	-6e-06	2.3e-05	0.809765	no	3360	0.0195	0.000543	0.000208	0.00901793	16:69458980	rs56096026	G	T	0.06	cg03912267	16	69458953	S_Shore	CYB5B	Body	cis	0.156713	-1.4e-05	3e-05	0.640369	1698	0.0293395	-9e-06	2.4e-05	0.701224	3360	0.00312956	-6.1e-05	3.4e-05	0.0725453	2512
rs6600160-cg03916014	7.6e-05	0.000239	0.751965	no	3393	0.8859	0.003361	0.002116	0.11226	16:1722385	rs6600160	G	C	0.06516	cg03916014	16	1722352	OpenSea	CRAMP1L	Body	cis	0.191904	-1.3e-05	0.000352	0.97106	1721	0.118426	0.00011	0.000243	0.649724	3393	0.125802	0.000116	0.000351	0.740643	2532
rs17801093-cg03917515	-2.4e-05	0.000116	0.834055	no	3395	0.8458	0.002265	0.000986	0.0216922	16:53496181	rs17801093	A	C	0.1512	cg03917515	16	53465339	N_Shelf	NA	NA	cis	0.0430298	-0.000165	0.000168	0.324573	1719	0.031745	-3.9e-05	0.000117	0.738768	3395	0.014918	-0.00019	0.000153	0.213367	2533
rs16957489-cg03918288	0.000266	0.000213	0.213339	no	3393	0.5154	0.010867	0.001804	1.91427e-09	16:67651879	rs16957489	A	G	0.1298	cg03918288	8	145101324	N_Shore	SPATC1;SPATC1	Body;Body	trans	4.50696e-05	0.000404	0.000281	0.150274	1717	4.39779e-08	0.000183	0.000221	0.408528	3393	3.75045e-09	-4e-06	0.000267	0.988577	2533
rs224189-cg03919650	4.7e-05	0.000119	0.6958	no	3412	0.4177	-0.000425	0.001098	0.699159	16:3203807	rs224189	C	G	0.3841	cg03919650	16	3306855	S_Shelf	MEFV	TSS1500	cis	0.437038	0.000121	0.000161	0.452305	1730	0.669035	7.4e-05	0.000141	0.599283	3412	0.583117	0.000177	0.000168	0.291122	2549
rs62034711-cg03919650	0.000145	0.000134	0.282032	no	3412	0.4177	-0.009257	0.001236	9.02043e-14	16:3355565	rs62034711	T	C	0.2474	cg03919650	16	3306855	S_Shelf	MEFV	TSS1500	cis	4.35772e-05	-0.000141	0.000182	0.439604	1730	1.78242e-09	0.000176	0.000159	0.268215	3412	8.89244e-09	-3.2e-05	0.000187	0.86559	2549
rs72763683-cg03923285	0.001264	0.000536	0.0185375	no	3394	0.2227	0.101891	0.006246	1.53433e-57	16:217774	rs72763683	A	G	0.024	cg03923285	16	412168	S_Shore	NA	NA	cis	2.46883e-40	0.000838	0.000653	0.199943	1721	2.32459e-57	0.001172	0.000538	0.0296998	3394	9.66558e-51	0.000812	0.000706	0.250032	2533
rs412243-cg03923285	-4.3e-05	0.000174	0.805748	no	3394	0.2227	-0.016313	0.002041	1.81648e-15	16:339672	rs412243	C	T	0.3706	cg03923285	16	412168	S_Shore	NA	NA	cis	3.46523e-08	-0.000203	0.000225	0.36667	1721	1.48166e-15	-2.9e-05	0.000174	0.869532	3394	1.37006e-12	-4.7e-05	0.000227	0.834971	2533
rs4464073-cg03923438	-6.6e-05	0.000192	0.730392	no	3410	0.6605	0.00248	0.001777	0.162879	16:56690038	rs4464073	T	C	0.2067	cg03923438	16	56672722	S_Shore	MT1A	Body	cis	0.360513	-7.4e-05	0.000252	0.767726	1729	0.240537	3.2e-05	0.000193	0.868407	3410	0.754114	0.000448	0.000272	0.099686	2547
rs7498149-cg03924800	-1.5e-05	1.6e-05	0.347078	no	3298	0.0197	0.000511	0.000136	0.000168021	16:25043569	rs7498149	G	A	0.3591	cg03924800	16	25042807	N_Shore	NA	NA	cis	0.050618	4e-06	2.2e-05	0.844465	1664	8.62119e-05	-1.7e-05	1.6e-05	0.294384	3298	0.0038076	-1.6e-05	2.1e-05	0.449893	2467
rs235999-cg03925497	5e-06	8e-06	0.506595	no	3385	0.0187	0.00057	6.7e-05	1.74673e-17	16:71282546	rs235999	T	C	0.1657	cg03925497	16	71323380	Island	FTSJD1;FTSJD1;FTSJD1	5'UTR;1stExon;TSS200	cis	1.09294e-08	8e-06	1e-05	0.404193	1718	9.16053e-17	6e-06	8e-06	0.431184	3385	1.00708e-13	2e-06	1.2e-05	0.854394	2525
rs4786364-cg03927304	-0.000118	7.8e-05	0.128351	no	3410	0.3669	0.004389	0.00073	2.06852e-09	16:3018953	rs4786364	G	C	0.4218	cg03927304	16	3017593	Island	KREMEN2;KREMEN2	Body;Body	cis	1.93792e-06	-1.6e-05	0.000101	0.873972	1729	4.08266e-09	-0.000134	7.8e-05	0.0870906	3410	3.16755e-06	-0.000156	0.000111	0.159567	2546
rs7204841-cg03927470	-0.000161	8.7e-05	0.0662594	no	3405	0.8196	-0.012012	0.00082	4.25192e-47	16:13995092	rs7204841	T	C	0.3026	cg03927470	16	14030552	OpenSea	ERCC4	Body	cis	5.64472e-26	-0.000142	0.000112	0.203506	1729	7.98622e-43	-0.00025	0.0001	0.0122547	3405	3.79434e-45	0.000243	0.000131	0.0635011	2542
rs4887783-cg03930899	-8.2e-05	0.000115	0.472331	no	3396	0.1893	-0.006308	0.001099	1.04981e-08	16:74700743	rs4887783	C	G	0.4911	cg03930899	16	74701487	S_Shore	RFWD3	TSS1500	cis	0.0143308	-0.000146	0.00015	0.328505	1724	9.30303e-08	-0.00012	0.000122	0.326707	3396	9.94881e-07	-0.000216	0.000166	0.192714	2534
rs1448239-cg03935060	-0.000252	0.000187	0.179431	no	3395	0.8352	0.002452	0.001693	0.147779	16:10187435	rs1448239	C	G	0.1407	cg03935060	16	10272021	N_Shore	GRIN2A;GRIN2A;GRIN2A	Body;Body;Body	cis	0.312626	-0.000221	0.000255	0.387281	1720	0.14477	-0.000239	0.000193	0.214768	3395	0.5055	-0.000217	0.000257	0.399443	2537
rs80099381-cg03935060	3e-06	0.000244	0.989671	no	3395	0.8352	-0.004669	0.002234	0.036685	16:10273536	rs80099381	T	G	0.07116	cg03935060	16	10272021	N_Shore	GRIN2A;GRIN2A;GRIN2A	Body;Body;Body	cis	0.134258	-9.8e-05	0.000323	0.760943	1720	0.043674	1.2e-05	0.000251	0.960312	3395	0.219309	-0.000338	0.000333	0.310326	2537
rs56410892-cg03935096	5.4e-05	0.000168	0.748968	no	3382	0.7794	-0.009373	0.001515	6.87843e-10	16:9035781	rs56410892	C	T	0.1821	cg03935096	16	9048985	S_Shore	USP7	Body	cis	1.42218e-08	0.00028	0.000225	0.214575	1713	7.08745e-10	8.4e-05	0.000175	0.630342	3382	4.00071e-08	0.000195	0.000258	0.449404	2538
rs181835-cg03935956	-0.000305	0.00015	0.041924	no	3409	0.7805	0.01951	0.001415	4.49245e-42	16:23397113	rs181835	C	T	0.1855	cg03935956	16	23511855	OpenSea	GGA2	Body	cis	2.23311e-20	-0.000251	0.000194	0.195112	1730	6.95436e-35	-0.00029	0.000165	0.0792915	3409	1.40813e-32	-0.000489	0.000215	0.0230653	2546
rs2581290-cg03936135	0.000535	0.000321	0.0956376	no	3413	0.3474	-0.057068	0.003356	3.44405e-62	16:86364053	rs2581290	T	C	0.4072	cg03936135	16	86371248	OpenSea	LOC732275	Body	cis	1.22775e-28	0.000794	0.000422	0.0607523	1731	4.02921e-62	0.00053	0.000322	0.100046	3413	1.45736e-43	-0.000134	0.000445	0.763899	2549
rs2581301-cg03936135	0.000621	0.00044	0.15827	no	3413	0.3474	0.049932	0.00476	2.4356e-25	16:86372467	rs2581301	G	C	0.1408	cg03936135	16	86371248	OpenSea	LOC732275	Body	cis	7.21053e-15	0.000795	0.000562	0.158114	1731	2.88894e-25	0.000641	0.000441	0.145854	3413	7.12254e-22	0.000942	0.000609	0.122141	2549
rs11248868-cg03940662	0.000219	0.000151	0.145655	no	3412	0.484	0.007803	0.001342	6.67446e-09	16:1373593	rs11248868	G	T	0.1342	cg03940662	16	1373608	OpenSea	UBE2I;UBE2I;UBE2I;UBE2I	Body;Body;Body;Body	cis	2.33777e-05	0.000289	0.000208	0.16551	1729	1.32256e-08	0.000257	0.000152	0.0904494	3412	2.17488e-08	0.000294	0.000212	0.166133	2547
rs55704077-cg03944072	0.000162	0.000229	0.479537	no	3410	0.7994	0.007189	0.002039	0.000428621	16:81617860	rs55704077	A	G	0.08138	cg03944072	16	81617738	OpenSea	CMIP;CMIP	Body;Body	cis	0.15333	0.000381	0.00031	0.219397	1729	0.000603387	0.000151	0.000233	0.518004	3410	0.00028682	0.00018	0.00033	0.584715	2546
rs62027070-cg03945021	5.9e-05	0.000158	0.708634	no	3412	0.1218	0.010337	0.001406	2.50344e-13	16:24686485	rs62027070	T	C	0.07932	cg03945021	16	24682074	OpenSea	NA	NA	cis	1.53575e-05	-0.000132	0.000206	0.521251	1729	1.48635e-12	0.000116	0.000164	0.481367	3412	7.68283e-10	0.000154	0.000229	0.502635	2548
rs11645175-cg03945387	0.000161	0.000174	0.355773	no	3414	0.7787	-0.003078	0.001434	0.0318886	16:30803299	rs11645175	T	C	0.1206	cg03945387	16	30584858	S_Shore	ZNF688;ZNF688	TSS1500;TSS1500	cis	0.672106	0.000374	0.000237	0.115749	1731	0.0149005	0.000225	0.000181	0.214582	3414	0.126611	-2.6e-05	0.000187	0.887455	2550
rs2530894-cg03945800	7e-05	0.000211	0.740876	no	3401	0.1535	-0.009231	0.001613	1.1467e-08	16:4167011	rs2530894	C	T	0.126	cg03945800	16	4165515	Island	ADCY9	5'UTR	cis	0.000555294	-0.000246	0.000295	0.404765	1725	2.75801e-08	0.000145	0.000222	0.513909	3401	2.60227e-06	0.000185	0.000287	0.520311	2546
rs231611-cg03945800	0.00025	0.000138	0.0704376	no	3401	0.1535	0.009881	0.00104	3.95443e-21	16:4182495	rs231611	G	C	0.467	cg03945800	16	4165515	Island	ADCY9	5'UTR	cis	1.46105e-10	0.000131	0.000184	0.476811	1725	3.10462e-20	0.000286	0.000145	0.0486592	3401	2.95913e-17	0.00015	0.000187	0.423383	2546
rs4888153-cg03948518	5.2e-05	8.8e-05	0.556602	no	3365	0.8994	-0.000651	0.000772	0.399092	16:81565749	rs4888153	G	A	0.2431	cg03948518	16	81565754	OpenSea	CMIP;CMIP	Body;Body	cis	0.0404521	-4.1e-05	0.000117	0.729848	1700	0.334854	4e-05	8.9e-05	0.652377	3365	0.865472	-7.5e-05	0.000128	0.558088	2510
rs34994596-cg03950166	-1.5e-05	5.1e-05	0.771036	no	3355	0.0442	0.002381	0.000438	5.86488e-08	15:80991447	rs34994596	C	T	0.283	cg03950166	15	80988613	Island	FAM108C1	Body	cis	3.3188e-05	-3.6e-05	7e-05	0.610772	1697	1.2085e-07	-1.6e-05	5.2e-05	0.753236	3355	3.09794e-05	1.3e-05	7.5e-05	0.864362	2509
rs12903941-cg03950246	0.000286	0.000146	0.0494001	no	3388	0.1958	0.000735	0.001303	0.572425	15:73554544	rs12903941	G	A	0.1537	cg03950246	15	73343567	N_Shore	NEO1	TSS1500	cis	0.344588	6e-05	0.000203	0.769361	1717	0.692452	0.000331	0.000155	0.0331378	3388	0.174189	0.000247	0.000215	0.251887	2532
rs4777582-cg03950246	-6e-05	0.000109	0.581511	no	3388	0.1958	-0.007511	0.000982	2.59914e-14	15:73361716	rs4777582	G	A	0.4067	cg03950246	15	73343567	N_Shore	NEO1	TSS1500	cis	1.80389e-06	-0.000326	0.000145	0.0252148	1717	9.73239e-13	-3.7e-05	0.000117	0.747949	3388	1.58664e-10	-0.000371	0.000161	0.0214586	2532
rs62019986-cg03953704	-6.7e-05	0.000164	0.683028	no	3414	0.7905	-0.0222	0.001745	3.15721e-36	16:7889592	rs62019986	C	A	0.1512	cg03953704	16	7893636	OpenSea	NA	NA	cis	2.17626e-15	-0.000147	0.000207	0.479309	1732	5.90591e-36	-3.9e-05	0.000166	0.811865	3414	6.20674e-27	-0.00018	0.000232	0.439113	2549
rs8051282-cg03957547	0.000132	0.000165	0.424293	no	3397	0.7951	0.009521	0.001651	8.83843e-09	16:9709527	rs8051282	G	A	0.141	cg03957547	16	9524433	OpenSea	NA	NA	cis	3.5022e-05	0.000155	0.000213	0.468008	1723	1.26101e-08	0.00018	0.000169	0.287166	3397	6.13185e-08	9.6e-05	0.00023	0.678343	2537
rs7201988-cg03957547	-0.000196	0.000128	0.125454	no	3397	0.7951	0.014502	0.00126	4.73222e-30	16:9608506	rs7201988	G	C	0.2845	cg03957547	16	9524433	OpenSea	NA	NA	cis	2.9729e-18	-8.1e-05	0.000171	0.634504	1723	1.20931e-29	-0.000149	0.00013	0.254757	3397	5.94764e-22	-0.000208	0.000177	0.239042	2537
rs173613-cg03957547	0.000158	0.000122	0.196309	no	3397	0.7951	0.019992	0.001191	1.13165e-60	16:9481036	rs173613	T	C	0.2976	cg03957547	16	9524433	OpenSea	NA	NA	cis	4.45019e-26	0.000106	0.000157	0.498007	1723	3.09566e-54	0.000124	0.000125	0.32096	3397	4.0224e-46	0.000423	0.000169	0.0124754	2537
rs9928327-cg03960100	8.3e-05	0.000269	0.757283	no	3412	0.6849	-0.00875	0.002368	0.000224082	16:2250233	rs9928327	T	G	0.07847	cg03960100	16	2262165	N_Shore	C16orf79;PGP	TSS1500;3'UTR	cis	4.04627e-06	0.000117	0.000337	0.727825	1730	0.000577184	7.3e-05	0.000275	0.790143	3412	0.0184651	-0.00023	0.000366	0.529664	2546
rs28704839-cg03960279	0.000287	0.00016	0.0736829	no	3383	0.7875	-0.01241	0.001443	1.23906e-17	15:80531333	rs28704839	T	C	0.1063	cg03960279	15	80541641	N_Shelf	NA	NA	cis	5.15639e-13	0.00042	0.000215	0.0508268	1714	2.92394e-14	0.000289	0.000173	0.0956765	3383	9.05928e-13	0.000348	0.000223	0.117588	2528
rs1347648-cg03960279	-2e-05	9.2e-05	0.829325	no	3383	0.7875	0.002575	0.000837	0.00209939	15:80558947	rs1347648	A	G	0.4363	cg03960279	15	80541641	N_Shelf	NA	NA	cis	0.00277773	-1.9e-05	0.000121	0.874918	1714	0.0115364	1.1e-05	9.9e-05	0.914623	3383	0.000352346	-0.000313	0.000127	0.0142659	2528
rs7201505-cg03962082	-0.00031	0.000123	0.011652	no	3364	0.874	0.00245	0.001104	0.026538	16:28071953	rs7201505	A	G	0.1952	cg03962082	16	28072873	N_Shore	GSG1L	Body	cis	0.576847	-0.00038	0.000166	0.0222887	1702	0.0232091	-0.000311	0.000123	0.0116198	3364	0.496928	-0.000295	0.000175	0.0927313	2515
rs4984705-cg03962950	0.000122	0.00027	0.650167	no	3406	0.7864	0.012141	0.002342	2.29299e-07	16:943107	rs4984705	G	A	0.2825	cg03962950	16	945795	Island	LMF1	Body	cis	0.00217322	5e-05	0.00036	0.889575	1727	4.51387e-07	0.000152	0.000276	0.581142	3406	4.6912e-07	-0.000311	0.000395	0.432376	2544
rs1684604-cg03963853	0.000595	0.000164	0.000306163	no	3403	0.8667	0.010626	0.001445	2.4361e-13	16:4726451	rs1684604	C	G	0.4031	cg03963853	16	4732369	Island	MGRN1;MGRN1;MGRN1;MGRN1	Body;Body;Body;Body	cis	3.02047e-08	0.000618	0.000222	0.00569543	1726	9.2858e-13	0.000639	0.00018	0.000412395	3403	1.0804e-15	0.000529	0.000234	0.0236949	2540
rs71380229-cg03965322	0.000358	0.000275	0.193421	no	3394	0.8411	-0.00609	0.002502	0.0149855	16:1034503	rs71380229	C	A	0.075	cg03965322	16	1009587	N_Shore	LMF1	Body	cis	0.0183994	0.000362	0.000361	0.317	1720	0.0307412	0.000365	0.000278	0.190045	3394	0.380703	-0.000206	0.00039	0.59787	2535
rs732057-cg03966955	-6.4e-05	6e-05	0.284184	no	3288	0.9464	0.000174	0.000553	0.752571	16:2750618	rs732057	G	C	0.3386	cg03966955	16	2749496	S_Shelf	KCTD5	Body	cis	0.236518	-9.8e-05	7.8e-05	0.207687	1664	0.814946	-6.5e-05	6e-05	0.282052	3288	0.621768	-4.8e-05	8.6e-05	0.575641	2462
rs28711261-cg03969996	-9.9e-05	0.000262	0.706353	no	3403	0.1388	-0.002757	0.001807	0.127119	16:67617186	rs28711261	G	A	0.1298	cg03969996	19	46999055	Island	PNMAL2;PNMAL2	1stExon;5'UTR	trans	0.879031	0.00062	0.000346	0.0740112	1726	0.151231	-0.000203	0.000267	0.447829	3403	0.0391194	-0.000102	0.000323	0.752935	2548
rs4630540-cg03972466	-0.000146	0.000124	0.23986	no	3409	0.1322	-0.009183	0.000974	7.53437e-21	16:9186735	rs4630540	G	C	0.4057	cg03972466	16	9184155	Island	C16orf72	TSS1500	cis	5.58587e-09	-0.000397	0.000173	0.0217911	1728	8.35586e-19	-0.000185	0.000134	0.166234	3409	1.96471e-18	-0.000106	0.000178	0.552593	2550
rs12598-cg03980541	1.6e-05	1.1e-05	0.174296	no	3343	0.019	0.000543	0.000109	5.97646e-07	16:68225515	rs12598	A	G	0.1004	cg03980541	16	67700924	Island	C16orf86;C16orf48	1stExon;TSS1500	cis	8.5903e-05	1.5e-05	1.4e-05	0.2808	1692	5.01113e-07	1.4e-05	1.2e-05	0.225918	3343	1.77826e-07	-2e-06	1.8e-05	0.887041	2494
rs3091404-cg03981596	-3.1e-05	0.000154	0.840478	no	3411	0.1841	-0.002518	0.00117	0.0314393	16:21658266	rs3091404	T	C	0.451	cg03981596	16	21695771	OpenSea	OTOA;OTOA;OTOA	1stExon;5'UTR;Body	cis	0.109048	4.3e-05	0.000204	0.83288	1730	0.0433582	-3.8e-05	0.000166	0.819734	3411	0.000229865	-0.0001	0.000141	0.480565	2548
rs11863186-cg03981596	-0.000115	0.000187	0.538765	no	3411	0.1841	-0.001402	0.001431	0.32737	16:22240791	rs11863186	A	G	0.2269	cg03981596	16	21695771	OpenSea	OTOA;OTOA;OTOA	1stExon;5'UTR;Body	cis	0.504519	-0.000174	0.000249	0.484193	1730	0.708562	-7.1e-05	0.000202	0.725117	3411	0.164805	-0.000141	0.000173	0.414304	2548
rs8063520-cg03983058	4e-06	0.0001	0.96542	no	3399	0.8879	-0.003466	0.000962	0.000321251	16:77370640	rs8063520	C	T	0.3053	cg03983058	16	77369724	OpenSea	ADAMTS18	Body	cis	0.141877	0.00013	0.000134	0.332625	1722	0.00036519	4e-06	0.000101	0.966712	3399	0.000412084	5e-06	0.000139	0.970791	2538
rs7498829-cg03983220	-0.000354	0.000427	0.407233	no	3408	0.6463	-0.00707	0.003726	0.0578799	16:85569799	rs7498829	T	C	0.1728	cg03983220	16	85568407	OpenSea	NA	NA	cis	0.899173	-5.8e-05	0.000569	0.918196	1729	0.0362332	-0.000318	0.000435	0.465799	3408	0.0242668	-0.000142	0.000583	0.807595	2544
rs1017238-cg03983270	8e-06	8e-06	0.29753	no	3369	0.9775	-0.000782	7.1e-05	1.48056e-27	16:81716546	rs1017238	C	A	0.4156	cg03983270	16	81731249	OpenSea	CMIP;CMIP	Body;Body	cis	1.0614e-15	-2e-06	1e-05	0.857262	1708	7.41994e-27	7e-06	8e-06	0.403481	3369	3.45513e-22	1.5e-05	1.1e-05	0.173864	2515
rs56220628-cg03983715	-0.000178	0.000328	0.587416	no	3398	0.7005	-0.027424	0.002872	2.53435e-21	16:68384837	rs56220628	A	G	0.1167	cg03983715	16	68378420	OpenSea	PRMT7	Body	cis	2.22727e-12	-0.00057	0.00045	0.205781	1724	1.86054e-20	-9.5e-05	0.000336	0.777125	3398	3.81168e-21	0.000467	0.00046	0.31062	2541
rs11647442-cg03984055	1.9e-05	0.000112	0.866145	no	3411	0.3736	0.001973	0.000989	0.0461926	16:31125776	rs11647442	T	C	0.3657	cg03984055	16	31117318	Island	NA	NA	cis	0.0560131	8.4e-05	0.00015	0.575699	1731	0.0308323	8.9e-05	0.000137	0.514474	3411	0.00904502	-2.8e-05	0.000146	0.848517	2548
rs4782165-cg03986418	-0.000329	0.000279	0.238128	no	3377	0.7005	-0.004372	0.002496	0.0799005	16:14551039	rs4782165	G	T	0.1327	cg03986418	16	14543946	OpenSea	PARN;PARN	Body;Body	cis	0.0685758	-0.000437	0.000371	0.239527	1711	0.00784828	-0.000295	0.0003	0.325852	3377	0.00771074	-0.000446	0.000378	0.238333	2521
rs12930108-cg03986562	0.000186	0.000154	0.226691	no	3408	0.9064	0.027817	0.001881	6.43849e-48	16:7814774	rs12930108	T	C	0.3185	cg03986562	16	7703893	Island	A2BP1;A2BP1;A2BP1;A2BP1;A2BP1;A2BP1	Body;Body;Body;Body;Body;Body	cis	5.86003e-22	0.000303	0.000221	0.170784	1727	2.46946e-48	0.000208	0.000153	0.173562	3408	6.62901e-37	0.000599	0.000214	0.00515275	2544
rs13337484-cg03989617	-1.5e-05	0.000125	0.906587	no	3401	0.1313	-0.004433	0.001096	5.37575e-05	16:57661599	rs13337484	G	T	0.1836	cg03989617	16	57662541	OpenSea	GPR56;GPR56;GPR56;GPR56;GPR56;GPR56;GPR56;GPR56;GPR56;GPR56;GPR56;GPR56	5'UTR;1stExon;5'UTR;1stExon;1stExon;5'UTR;5'UTR;5'UTR;1stExon;5'UTR;5'UTR;1stExon	cis	0.00572682	-8.7e-05	0.000175	0.620351	1725	0.000348945	-0.000194	0.000143	0.176176	3401	0.000630643	-0.000146	0.000187	0.436172	2543
rs11117443-cg03990732	1.2e-05	0.000168	0.94412	no	3209	0.5969	-0.011397	0.001508	5.34322e-14	16:86101823	rs11117443	T	C	0.2881	cg03990732	16	86102003	OpenSea	NA	NA	cis	1.62522e-05	-9.3e-05	0.000224	0.679125	1614	3.66314e-11	-4.9e-05	0.000175	0.780991	3209	1.12829e-12	0.000227	0.000246	0.355787	2411
rs8060136-cg03991297	0.000427	0.000207	0.0391623	no	3278	0.5682	0.007973	0.001982	5.89516e-05	16:30493733	rs8060136	A	G	0.1008	cg03991297	16	30429837	S_Shore	ZNF771;ZNF771	3'UTR;3'UTR	cis	0.0440569	0.00011	0.000289	0.702486	1723	0.000133078	0.000419	0.000206	0.042699	3278	3.01948e-06	0.000411	0.000284	0.147745	2415
rs34938804-cg03991300	-5e-06	0.00012	0.969799	no	3241	0.8928	-0.00326	0.001035	0.00164534	16:680574	rs34938804	A	G	0.2155	cg03991300	16	672283	Island	RAB40C	Body	cis	0.00411674	5.8e-05	0.000159	0.716511	1652	0.00216177	-2.5e-05	0.000121	0.839057	3241	0.0317683	-0.000316	0.000163	0.0522391	2417
rs7189156-cg03991512	0.000172	0.000139	0.217794	no	3410	0.5255	0.011584	0.001377	5.8701e-17	16:75187610	rs7189156	C	G	0.441	cg03991512	16	75150456	S_Shore	LDHD;LDHD	Body;Body	cis	9.27438e-18	5.9e-05	0.000173	0.731305	1729	3.34153e-18	0.000174	0.000153	0.256969	3410	1.21588e-16	-0.000129	0.000158	0.415718	2548
rs2042447-cg03992149	-1.9e-05	5e-05	0.710343	no	3369	0.0449	-0.001551	0.000448	0.000538585	16:55352022	rs2042447	T	G	0.3728	cg03992149	16	55361816	N_Shore	IRX6	Body	cis	0.000283524	-4.2e-05	6.8e-05	0.535865	1705	0.000481153	-1.4e-05	5e-05	0.780017	3369	0.00398384	-2.5e-05	7e-05	0.719177	2515
rs7172169-cg03992611	-0.000138	4.1e-05	0.000671842	no	3348	0.043	-0.000199	0.000361	0.580457	15:92397865	rs7172169	A	G	0.2544	cg03992611	15	92397873	S_Shore	SLCO3A1;SLCO3A1	Body;Body	cis	0.371651	-0.000131	5.5e-05	0.0165768	1699	0.694539	-0.000148	4.2e-05	0.000503534	3348	0.0314466	-0.0001	6.2e-05	0.109228	2514
rs12438426-cg03993166	-8.1e-05	1.2e-05	2.46879e-11	yes	3376	0.021	-0.00139	9.8e-05	2.72996e-44	15:101823639	rs12438426	T	C	0.3464	cg03993166	15	101817914	Island	SELS;SELS	TSS1500;TSS1500	cis	2.27878e-26	-7.9e-05	1.5e-05	8.61308e-08	1714	2.34698e-43	-8e-05	1.2e-05	5.05317e-11	3376	1.02485e-40	-0.000135	1.8e-05	9.39993e-14	2515
rs1344494-cg03995457	-9e-06	7.5e-05	0.909311	no	3373	0.8875	-0.000135	0.000652	0.835826	16:53421114	rs1344494	C	T	0.4097	cg03995457	16	52596676	OpenSea	NA	NA	cis	0.300449	-0.000109	0.000105	0.301434	1706	0.701753	-9e-06	7.5e-05	0.909095	3373	0.841228	-1e-05	0.000101	0.919816	2516
rs7191281-cg03996735	0.00012	0.00025	0.632045	no	3405	0.7157	0.013416	0.002609	2.86343e-07	16:67655133	rs7191281	C	T	0.1295	cg03996735	11	2020104	S_Shore	H19	TSS1500	trans	0.000187655	0.000236	0.000325	0.468283	1725	2.00936e-06	6.3e-05	0.000251	0.802485	3405	1.88901e-05	0.000413	0.000343	0.228412	2541
rs4784376-cg03997105	-6.7e-05	0.000134	0.616518	no	3401	0.1558	-0.009974	0.00127	5.46795e-15	16:54414284	rs4784376	C	T	0.4509	cg03997105	16	54404570	OpenSea	NA	NA	cis	1.43103e-08	-9.4e-05	0.000184	0.60998	1723	3.01445e-13	-0.000153	0.000141	0.276684	3401	1.72777e-12	-9.4e-05	0.000184	0.610506	2536
rs7498397-cg03997502	0.000221	0.000194	0.255272	no	3410	0.7821	0.003897	0.001681	0.0205082	16:1540012	rs7498397	T	G	0.2409	cg03997502	16	1537775	Island	C16orf38	Body	cis	0.0105409	0.000123	0.00028	0.662355	1730	0.0199289	0.00021	0.000195	0.281225	3410	0.016633	0.00032	0.000275	0.2457	2546
rs35404335-cg03997502	-2.7e-05	0.000215	0.899625	no	3410	0.7821	0.000545	0.001855	0.768972	16:1526650	rs35404335	G	A	0.1996	cg03997502	16	1537775	Island	C16orf38	Body	cis	0.797005	-0.000281	0.000303	0.35428	1730	0.599401	-3.4e-05	0.000215	0.874841	3410	0.8658	0.00042	0.000306	0.169546	2546
rs1609562-cg03997730	-2.9e-05	2.5e-05	0.248903	no	3341	0.9788	0.000444	0.000205	0.0303617	16:1458381	rs1609562	G	C	0.1203	cg03997730	16	1487180	Island	CCDC154	Body	cis	0.0370581	-5e-06	3.2e-05	0.874904	1689	0.0357746	-4.5e-05	2.6e-05	0.0815745	3341	0.27881	-1.4e-05	2.9e-05	0.634862	2500
rs12926743-cg03998066	0.000247	0.000184	0.180232	no	3356	0.7311	-0.003664	0.001707	0.0319467	16:31178005	rs12926743	G	A	0.3389	cg03998066	16	31482846	N_Shore	TGFB1I1;TGFB1I1	TSS1500;TSS1500	cis	0.316563	4e-05	0.000236	0.866261	1700	0.00084388	0.000169	0.000196	0.387542	3356	0.181368	0.000174	0.00026	0.502895	2515
rs34055869-cg03998066	-3e-05	0.000174	0.861503	no	3356	0.7311	-0.004595	0.001595	0.00398119	16:31595623	rs34055869	A	T	0.4441	cg03998066	16	31482846	N_Shore	TGFB1I1;TGFB1I1	TSS1500;TSS1500	cis	0.162054	-2e-05	0.000229	0.930736	1700	0.00251219	-5.1e-05	0.000185	0.784492	3356	0.00504021	5.4e-05	0.000246	0.825304	2515
rs16955708-cg03998338	-7.6e-05	0.000288	0.791646	no	3416	0.7134	0.064214	0.004185	2.43061e-51	16:55741456	rs16955708	C	T	0.1597	cg03998338	16	55794910	Island	CES4	Body	cis	2.89356e-27	-0.000179	0.000381	0.638314	1732	3.36105e-50	-0.000122	0.000286	0.669203	3416	5.77654e-41	-0.000515	0.000405	0.20375	2550
rs11077167-cg03998719	-0.000119	0.000106	0.264375	no	3403	0.135	-0.00071	0.001016	0.484643	16:7318548	rs11077167	A	C	0.4068	cg03998719	16	7352528	N_Shore	A2BP1;A2BP1;A2BP1	Body;Body;Body	cis	0.9204	9.9e-05	0.000136	0.467117	1725	0.485138	-0.000108	0.000109	0.323732	3403	0.106417	-2e-05	0.000156	0.897059	2541
rs2729583-cg04002486	-1.4e-05	0.00012	0.905255	no	3410	0.3507	0.016514	0.001201	7.52738e-42	16:1161810	rs2729583	C	T	0.2644	cg04002486	16	1162736	OpenSea	NA	NA	cis	6.15315e-21	-3.3e-05	0.000154	0.828594	1726	6.12748e-41	-1.8e-05	0.000121	0.881381	3410	1.51396e-30	1.6e-05	0.000173	0.927255	2548
rs475062-cg04004158	-0.001145	0.000697	0.101002	no	3385	0.8059	-0.090833	0.007295	8.65783e-35	16:1124401	rs475062	A	G	0.02897	cg04004158	16	1152474	Island	NA	NA	cis	3.00721e-23	-0.001032	0.000843	0.221501	1715	2.17299e-35	-0.00121	0.000707	0.087608	3385	8.82537e-30	-0.000631	0.001	0.528215	2534
rs4780355-cg04004558	0.000214	0.00014	0.12531	no	3415	0.2526	-0.005009	0.001086	4.10724e-06	16:11347858	rs4780355	C	T	0.2966	cg04004558	16	11348684	Island	SOCS1	3'UTR	cis	3.31456e-06	0.000228	0.000176	0.196561	1731	7.79973e-07	0.000198	0.000151	0.191536	3415	0.00116892	-0.000184	0.000159	0.247733	2549
rs11648403-cg04004607	0.00016	0.000169	0.3463	no	3404	0.843	0.004514	0.001478	0.00227125	16:429129	rs11648403	T	C	0.4556	cg04004607	16	422053	N_Shore	TMEM8A	Body	cis	0.857675	0.000146	0.000236	0.535689	1724	0.00238387	0.000143	0.000172	0.407214	3404	4.73397e-05	-0.000256	0.000244	0.294002	2546
rs7185390-cg04005677	-0.000117	7.2e-05	0.103688	no	3407	0.1247	-0.000907	0.000626	0.147566	16:666382	rs7185390	G	A	0.4118	cg04005677	16	744939	Island	FBXL16	Body	cis	0.0439152	-8.7e-05	9.9e-05	0.38149	1726	0.27084	-0.000148	7.3e-05	0.0422195	3407	0.134362	-0.000165	9.6e-05	0.0853314	2543
rs3809618-cg04006133	-0.000267	0.000161	0.0962176	no	3375	0.4946	0.004027	0.001488	0.00684046	16:84170759	rs3809618	A	C	0.2821	cg04006133	16	84172431	OpenSea	HSDL1;HSDL1	5'UTR;5'UTR	cis	0.00192265	-0.000217	0.000212	0.306895	1707	0.00295901	-0.000175	0.000191	0.360626	3375	0.0727366	3e-06	0.000218	0.988137	2520
rs16957489-cg04006303	0.000422	0.00017	0.0132389	no	3399	0.6686	0.005266	0.001523	0.000550379	16:67651879	rs16957489	A	G	0.1298	cg04006303	17	61934523	OpenSea	TCAM1	Body	trans	0.0834107	0.000432	0.000223	0.0534052	1729	0.00860579	0.000436	0.000174	0.0125415	3399	1.20752e-06	0.000294	0.000237	0.215216	2541
rs2345828-cg04006565	-0.000116	0.000114	0.308594	no	3378	0.7891	-0.004133	0.001028	5.9927e-05	16:6931595	rs2345828	A	G	0.265	cg04006565	16	7004267	OpenSea	A2BP1;A2BP1;A2BP1	5'UTR;5'UTR;5'UTR	cis	0.000951314	-0.000165	0.000146	0.258452	1705	0.00161709	-0.000102	0.000121	0.398987	3378	0.000951488	-0.000331	0.000152	0.0296057	2518
rs34242778-cg04007936	-5.4e-05	5.5e-05	0.321512	no	3385	0.8841	0.002945	0.000497	3.33655e-09	16:8954058	rs34242778	C	A	0.4621	cg04007936	16	8954017	OpenSea	CARHSP1;CARHSP1	5'UTR;5'UTR	cis	4.98988e-05	-5.4e-05	7.2e-05	0.452359	1715	5.41722e-09	-5.5e-05	5.6e-05	0.3301	3385	1.75831e-05	-1.2e-05	7.7e-05	0.880365	2531
rs12926407-cg04015836	-0.000149	0.000164	0.36357	no	3409	0.7464	-0.004555	0.001435	0.00152033	16:12651786	rs12926407	A	G	0.1753	cg04015836	16	12659137	N_Shelf	SNX29	Body	cis	0.131259	-4e-05	0.000221	0.857521	1727	0.000801749	-0.000139	0.000169	0.413282	3409	0.00231213	-0.00035	0.000224	0.11963	2545
rs179050-cg04016252	-0.000496	0.000354	0.161338	no	3366	0.6392	-0.024772	0.003428	6.21919e-13	16:19548152	rs179050	C	T	0.08738	cg04016252	16	19757044	OpenSea	IQCK	Body	cis	3.70523e-08	-0.000733	0.00047	0.119836	1708	3.45058e-10	-0.000598	0.000383	0.118679	3366	1.27006e-12	-0.000331	0.000519	0.524304	2517
rs9939903-cg04016660	-0.000383	0.00023	0.0966482	no	3403	0.6605	0.005542	0.002028	0.00632479	16:85027151	rs9939903	G	C	0.2606	cg04016660	16	85075232	OpenSea	KIAA0513	5'UTR	cis	0.0348119	-0.000118	0.0003	0.693855	1726	0.010069	-0.00038	0.000266	0.153236	3403	0.0767803	-0.000468	0.000338	0.166301	2547
rs9940520-cg04017036	0.00014	0.000199	0.480187	no	3412	0.7796	0.005271	0.001899	0.0055414	16:73074012	rs9940520	C	G	0.1381	cg04017036	16	73104388	S_Shelf	NA	NA	cis	0.0187148	0.000126	0.000254	0.619245	1729	0.0296865	0.000177	0.000211	0.400555	3412	0.00363888	7.7e-05	0.000284	0.787185	2546
rs9937307-cg04017310	-1e-05	0.000192	0.958118	no	3402	0.8543	0.001663	0.001647	0.312797	16:988197	rs9937307	T	C	0.3594	cg04017310	16	926082	S_Shore	LMF1	Body	cis	0.957567	2e-06	0.000257	0.99244	1723	0.303784	2.4e-05	0.000196	0.902461	3402	0.169922	-0.000291	0.000254	0.252923	2539
rs73521206-cg04018325	0.000598	0.000422	0.157223	no	3413	0.2268	0.036193	0.003298	1.53043e-27	16:14383026	rs73521206	G	C	0.02916	cg04018325	16	14397685	S_Shore	MIR193B	TSS200	cis	1.28801e-20	0.000801	0.000501	0.110004	1730	3.86638e-19	0.000662	0.000477	0.165034	3413	4.78132e-29	4.3e-05	0.000502	0.932303	2550
rs34114657-cg04018474	-0.000206	0.000123	0.0939988	no	3413	0.3905	0.010858	0.001323	3.19404e-16	16:30584430	rs34114657	C	T	0.2122	cg04018474	16	31008003	N_Shore	STX1B	Body	cis	2.02997e-09	-0.000185	0.00016	0.248828	1731	7.21549e-13	-0.000285	0.000133	0.0318865	3413	2.58273e-13	-0.000304	0.00017	0.0743099	2549
rs11862923-cg04022912	-3e-06	0.000183	0.986104	no	3406	0.8183	0.016879	0.001685	2.7364e-23	16:24767303	rs11862923	T	G	0.1971	cg04022912	16	24864984	OpenSea	SLC5A11	5'UTR	cis	3.11218e-07	5.4e-05	0.000248	0.828561	1728	3.48756e-22	-2.4e-05	0.000185	0.897239	3406	3.0733e-19	-0.000131	0.000255	0.606552	2543
rs147667023-cg04023204	-8.7e-05	0.000177	0.624649	no	3413	0.7144	0.002297	0.001536	0.134947	16:68073353	rs147667023	A	G	0.1284	cg04023204	16	68281979	S_Shelf	PLA2G15	Body	cis	0.9028	-0.000166	0.000237	0.484795	1729	0.128237	-9.1e-05	0.00019	0.630871	3413	0.285525	-6.3e-05	0.000239	0.792344	2548
rs190374-cg04027059	-0.000994	0.000226	1.20103e-05	no	3413	0.4726	-0.025586	0.002273	7.2653e-29	16:3481117	rs190374	A	G	0.2326	cg04027059	16	3482078	OpenSea	NA	NA	cis	1.55537e-10	-0.000603	0.000297	0.0431449	1732	1.85413e-28	-0.000944	0.000228	3.7249e-05	3413	2.43642e-30	-0.001095	0.000332	0.0010019	2547
rs2326254-cg04028616	0.000275	0.000165	0.0964473	no	3359	0.7696	0.002274	0.001429	0.111581	16:84421990	rs2326254	T	C	0.3631	cg04028616	16	84424282	OpenSea	ATP2C2	Body	cis	0.150912	0.000327	0.000232	0.159111	1703	0.15199	0.000254	0.00017	0.13554	3359	0.0438922	0.000344	0.000216	0.112357	2515
rs3785387-cg04029168	9e-06	7.2e-05	0.904839	no	3408	0.078	0.001751	0.000625	0.00508715	16:23962293	rs3785387	A	G	0.3323	cg04029168	16	23963538	OpenSea	PRKCB;PRKCB	Body;Body	cis	0.00964761	7.7e-05	9.7e-05	0.425707	1726	0.00244021	-5.9e-05	7.9e-05	0.45003	3408	0.0331136	0.000117	0.000106	0.267201	2546
rs4786419-cg04029991	-0.000144	7e-05	0.0390661	no	3377	0.8605	0.000692	0.000562	0.217711	16:1510132	rs4786419	A	G	0.45	cg04029991	16	1510115	N_Shore	CLCN7;CLCN7	Body;Body	cis	0.93282	-0.000102	9.8e-05	0.300508	1710	0.17608	-0.000137	7e-05	0.0520307	3377	0.784233	-0.000148	0.000104	0.157405	2528
rs7187167-cg04030842	-3.5e-05	3.1e-05	0.268567	no	3336	0.0494	0.000528	0.000262	0.0439835	16:1349209	rs7187167	T	C	0.2792	cg04030842	16	1361063	S_Shore	UBE2I;UBE2I;UBE2I;UBE2I	5'UTR;5'UTR;5'UTR;5'UTR	cis	0.243043	1.2e-05	4.2e-05	0.771736	1685	0.0988399	-1.8e-05	3.3e-05	0.597008	3336	0.137481	-2.2e-05	3.9e-05	0.569483	2495
rs9652626-cg04031656	-0.00018	0.000277	0.516115	no	3405	0.8132	0.008507	0.002573	0.000957446	16:53106858	rs9652626	T	C	0.04603	cg04031656	16	53091688	S_Shelf	CHD9	5'UTR	cis	0.0924432	-0.000202	0.000375	0.589908	1727	0.00117765	-0.000183	0.000286	0.521776	3405	0.00185819	-0.000857	0.000411	0.0375223	2543
rs2271294-cg04033732	0.000179	0.000228	0.430738	no	3410	0.3819	-0.009728	0.001772	4.31924e-08	16:67902326	rs2271294	T	A	0.161	cg04033732	16	67707096	OpenSea	NA	NA	cis	0.000111175	0.000208	0.000311	0.502663	1729	1.55957e-07	0.000148	0.000254	0.560905	3410	9.02318e-05	-0.0001	0.000246	0.683327	2548
rs3213421-cg04034891	-3.2e-05	1.9e-05	0.0873032	no	3370	0.0335	0.000419	0.000164	0.0107978	16:72042442	rs3213421	T	C	0.2353	cg04034891	16	72128225	S_Shore	TXNL4B;DHX38;TXNL4B;TXNL4B	TSS1500;5'UTR;TSS1500;TSS200	cis	0.181714	-2.2e-05	2.5e-05	0.381835	1707	0.0366881	-3.2e-05	1.9e-05	0.0995902	3370	0.0717831	-2.2e-05	2.4e-05	0.367373	2518
rs249869-cg04035070	-6e-06	9e-06	0.545105	no	3384	0.0275	-0.000472	8.4e-05	1.80522e-08	16:23666557	rs249869	T	G	0.2471	cg04035070	16	23653174	S_Shore	PALB2;DCTN5	TSS1500;Body	cis	7.50444e-07	-2e-06	1.2e-05	0.883987	1715	1.28553e-09	-7e-06	1e-05	0.442627	3384	1.42973e-08	9e-06	1.3e-05	0.507605	2527
rs117090420-cg04035386	-3.8e-05	0.000301	0.900391	no	3409	0.1029	-0.008245	0.002762	0.00285588	16:67370410	rs117090420	A	G	0.02035	cg04035386	16	68564532	S_Shore	NA	NA	trans	0.00226573	-0.000357	0.000342	0.297759	1729	0.00293997	-1.3e-05	0.000309	0.966849	3409	0.0106637	-0.000345	0.000383	0.367031	2545
rs11648294-cg04035386	-0.00029	0.000104	0.00545574	no	3409	0.1029	0.010477	0.000924	2.86002e-29	16:68452900	rs11648294	G	T	0.2084	cg04035386	16	68564532	S_Shore	NA	NA	cis	2.66106e-14	-0.000222	0.000135	0.0994169	1729	2.19006e-27	-0.000272	0.000107	0.0113751	3409	1.26902e-20	-0.000112	0.000133	0.400874	2545
rs86428-cg04035828	-3.3e-05	0.000151	0.82529	no	3411	0.6948	-0.001923	0.001317	0.144225	16:12080395	rs86428	T	C	0.4742	cg04035828	16	12405425	OpenSea	SNX29	Body	cis	0.0984746	6.6e-05	0.000191	0.72965	1730	0.1419	-6.3e-05	0.000157	0.685569	3411	0.410304	-0.000419	0.000193	0.0300283	2546
rs41430046-cg04035828	-0.000143	0.000206	0.488491	no	3411	0.6948	0.008079	0.001783	6.06081e-06	16:12176556	rs41430046	A	G	0.1536	cg04035828	16	12405425	OpenSea	SNX29	Body	cis	0.00618027	5.4e-05	0.000256	0.834259	1730	3.09757e-05	-0.000117	0.000213	0.583699	3411	2.73923e-05	-0.0002	0.000263	0.447125	2546
rs9923975-cg04043382	0.000357	0.000168	0.0335521	no	3407	0.7903	-0.00604	0.001491	5.24126e-05	16:85912435	rs9923975	G	A	0.1809	cg04043382	16	85880914	S_Shore	NA	NA	cis	0.00251562	0.0004	0.000225	0.0756526	1726	0.000119911	0.000344	0.000171	0.0442864	3407	0.00381971	0.000445	0.000241	0.0655432	2544
rs6540225-cg04043382	0.000105	0.000167	0.529321	no	3407	0.7903	0.009245	0.001468	3.39501e-10	16:85879197	rs6540225	A	C	0.1905	cg04043382	16	85880914	S_Shore	NA	NA	cis	0.028597	0.000128	0.000231	0.578011	1726	3.53382e-09	0.000139	0.00017	0.415529	3407	2.3679e-10	-0.000282	0.000238	0.235797	2544
rs16957489-cg04046980	0.000111	6.8e-05	0.103097	no	3370	0.0697	0.001754	0.000608	0.00392133	16:67651879	rs16957489	A	G	0.1298	cg04046980	16	84096529	OpenSea	MBTPS1	Body	trans	0.0659487	0.000191	9.4e-05	0.0427199	1712	0.016748	9.4e-05	7.1e-05	0.182182	3370	0.00397028	0.000159	0.000107	0.137141	2519
rs883635-cg04046980	-3.2e-05	4.8e-05	0.501303	no	3370	0.0697	0.00037	0.000437	0.397527	16:84096577	rs883635	G	A	0.297	cg04046980	16	84096529	OpenSea	MBTPS1	Body	cis	0.572781	-4.9e-05	6.6e-05	0.456417	1712	0.328412	-3.9e-05	5e-05	0.433206	3370	0.432251	-7.2e-05	7.5e-05	0.33389	2519
rs12921121-cg04053417	0.000219	0.000273	0.423237	no	3411	0.2681	0.019571	0.002733	9.96281e-13	16:86239844	rs12921121	T	C	0.02728	cg04053417	16	86232052	OpenSea	NA	NA	cis	0.00429089	6.4e-05	0.000398	0.871873	1728	4.99441e-14	0.000157	0.000277	0.570311	3411	7.43934e-12	-6.5e-05	0.000382	0.865356	2545
rs7203818-cg04055096	-2.6e-05	0.000116	0.820483	no	3399	0.8128	-0.009018	0.001018	1.29801e-18	16:49644298	rs7203818	A	G	0.1819	cg04055096	16	49642818	OpenSea	ZNF423	Body	cis	4.16841e-11	0.000162	0.000165	0.325635	1727	1.22987e-18	-6e-06	0.000121	0.959587	3399	3.6504e-16	-0.000113	0.000158	0.473811	2537
rs12930330-cg04056343	0.00027	0.000149	0.0709348	no	3390	0.2233	0.008404	0.001356	6.50453e-10	16:7125135	rs12930330	C	G	0.2478	cg04056343	16	7137080	OpenSea	A2BP1;A2BP1;A2BP1	Body;Body;Body	cis	1.55612e-05	0.000314	0.000205	0.126198	1713	7.24291e-08	0.000355	0.000166	0.033341	3390	8.96851e-11	4e-05	0.000211	0.849402	2531
rs215100-cg04057219	-9.3e-05	0.000144	0.517844	no	3233	0.319	0.000486	0.001159	0.674786	16:16054650	rs215100	G	A	0.2884	cg04057219	16	16055132	OpenSea	ABCC1;ABCC1;ABCC1;ABCC1;ABCC1	Body;Body;Body;Body;Body	cis	0.790432	1.6e-05	0.00018	0.929876	1644	0.868991	-0.000145	0.000151	0.336688	3233	0.393661	8e-05	0.000144	0.578112	2421
rs11862432-cg04058337	0.000233	0.00019	0.221798	no	3412	0.6298	-0.024856	0.001729	1.84745e-45	16:1111401	rs11862432	T	C	0.3439	cg04058337	16	1113669	N_Shelf	NA	NA	cis	7.66073e-18	0.000332	0.000242	0.170034	1728	3.80447e-46	0.000239	0.000191	0.211131	3412	1.03049e-33	0.000347	0.000266	0.192547	2546
rs2908797-cg04059762	-6.3e-05	0.000141	0.652978	no	3407	0.848	-0.024153	0.001538	1.40835e-53	16:53429173	rs2908797	T	C	0.4594	cg04059762	16	53544020	OpenSea	NA	NA	cis	3.56864e-16	-0.000175	0.000184	0.339507	1726	2.20865e-54	-8.1e-05	0.000143	0.572236	3407	2.70652e-42	-0.000266	0.000187	0.155939	2543
rs7206010-cg04059762	1e-05	0.000147	0.94614	no	3407	0.848	0.011087	0.001646	1.92067e-11	16:53755177	rs7206010	A	G	0.3894	cg04059762	16	53544020	OpenSea	NA	NA	cis	0.000357355	-0.000193	0.000191	0.315013	1726	5.69295e-11	-2e-06	0.000149	0.988371	3407	6.16482e-09	3.4e-05	0.000196	0.861915	2543
rs62053251-cg04060128	-5.1e-05	2.8e-05	0.0668749	no	3319	0.0344	-0.001086	0.000239	5.55363e-06	16:31581479	rs62053251	G	A	0.4208	cg04060128	16	31488852	Island	TGFB1I1;TGFB1I1;TGFB1I1	Body;Body;Body	cis	0.00524319	-5.5e-05	4e-05	0.170826	1677	3.22574e-06	-4.6e-05	2.9e-05	0.115403	3319	6.82981e-05	-5.5e-05	4.4e-05	0.207892	2472
rs2070896-cg04060128	0.000125	2.8e-05	1.19853e-05	no	3319	0.0344	0.002148	0.000243	1.57261e-18	16:31384554	rs2070896	C	T	0.3723	cg04060128	16	31488852	Island	TGFB1I1;TGFB1I1;TGFB1I1	Body;Body;Body	cis	2.45138e-10	0.000117	4.1e-05	0.00426704	1677	1.73297e-18	0.000122	3e-05	3.86133e-05	3319	1.13832e-16	0.000156	4.5e-05	0.000550732	2472
rs384344-cg04060308	1.5e-05	4.6e-05	0.744809	no	3350	0.9653	0.001358	0.000379	0.000344321	16:1078084	rs384344	T	C	0.2261	cg04060308	16	1071208	Island	NA	NA	cis	0.0802401	-4e-05	6.1e-05	0.513205	1702	0.000164459	1.5e-05	4.7e-05	0.741884	3350	0.000594077	4.3e-05	6.2e-05	0.489545	2511
rs2870471-cg04060571	0.000284	0.00017	0.0943982	no	3399	0.2791	0.01469	0.001464	2.38127e-23	16:75274282	rs2870471	G	A	0.2149	cg04060571	16	75267857	N_Shore	BCAR1;BCAR1;BCAR1;BCAR1;BCAR1;BCAR1;BCAR1;BCAR1;BCAR1	Body;Body;Body;Body;Body;Body;Body;Body;Body	cis	1.17943e-12	0.000461	0.00023	0.0453187	1722	6.56578e-22	0.00021	0.000175	0.230894	3399	2.80738e-21	0.000312	0.00024	0.194691	2542
rs35642938-cg04064054	-0.000103	0.000164	0.529641	no	3408	0.6623	-0.006683	0.001482	6.72425e-06	16:642249	rs35642938	C	T	0.4123	cg04064054	16	619455	N_Shore	PIGQ;NHLRC4;PIGQ	TSS1500;3'UTR;TSS1500	cis	9.91964e-05	-0.000181	0.000221	0.414649	1728	3.78579e-05	-0.000179	0.000164	0.274313	3408	3.79093e-05	4.8e-05	0.000227	0.830738	2548
rs7188112-cg04066021	-0.000183	0.000163	0.263046	no	3407	0.3404	-0.018687	0.001508	1.73364e-34	16:86334618	rs7188112	G	A	0.463	cg04066021	16	86293287	OpenSea	NA	NA	cis	3.53222e-21	-0.000319	0.000215	0.138451	1726	1.59833e-33	-0.000186	0.000167	0.264576	3407	9.63904e-29	-0.000436	0.000232	0.0602166	2544
rs2581322-cg04066021	-0.0001	0.000171	0.556644	no	3407	0.3404	0.004925	0.001592	0.00200232	16:86344426	rs2581322	C	T	0.3761	cg04066021	16	86293287	OpenSea	NA	NA	cis	0.320868	-0.0001	0.000224	0.657086	1726	0.000665723	-9.9e-05	0.000174	0.569538	3407	0.00785794	-0.000109	0.000231	0.636883	2544
rs4569257-cg04066637	1.6e-05	0.000133	0.903134	no	3414	0.5458	-0.029296	0.001632	1.00652e-68	16:8611633	rs4569257	A	G	0.4075	cg04066637	16	8619943	Island	TMEM114	Body	cis	5.82517e-30	-6.5e-05	0.000172	0.705204	1731	9.10983e-69	2.6e-05	0.000132	0.8463	3414	3.41887e-52	-0.000186	0.00018	0.302252	2550
rs11075277-cg04066637	4.6e-05	0.000206	0.823698	no	3414	0.5458	-0.023529	0.002601	2.4979e-19	16:8758080	rs11075277	G	A	0.1249	cg04066637	16	8619943	Island	TMEM114	Body	cis	9.43377e-12	0.000205	0.000271	0.448981	1731	7.51567e-19	9.3e-05	0.000204	0.649503	3414	8.70794e-16	-7.1e-05	0.000275	0.796292	2550
rs35649980-cg04069269	-7.6e-05	0.000194	0.695478	no	3376	0.8046	-0.031211	0.001728	1.53848e-69	16:84256103	rs35649980	T	C	0.08251	cg04069269	16	84251968	OpenSea	NA	NA	cis	5.17258e-38	-0.0001	0.000239	0.677153	1705	8.09725e-67	-3.4e-05	0.000197	0.861824	3376	2.38912e-54	-0.000557	0.000259	0.0315646	2523
rs9938319-cg04071758	-0.000939	0.000495	0.0579847	no	3345	0.8874	-0.013663	0.004501	0.00242071	16:3788190	rs9938319	C	T	0.01134	cg04071758	16	3776298	Island	CREBBP;CREBBP	3'UTR;3'UTR	cis	0.0139202	-0.001284	0.000617	0.0380314	1701	0.00260546	-0.001024	0.000501	0.0411921	3345	0.000379392	-0.000689	0.000725	0.341984	2505
rs3852764-cg04072691	0	1e-05	0.990282	no	3392	0.0309	0.000285	8.6e-05	0.000915409	16:5008034	rs3852764	G	T	0.495	cg04072691	16	5008272	OpenSea	SEC14L5	TSS200	cis	0.0108584	-1.8e-05	1.2e-05	0.127054	1719	0.000726053	3e-06	1e-05	0.79295	3392	0.0177748	0	1.4e-05	0.97728	2534
rs1883891-cg04076387	-2.4e-05	0.000174	0.889006	no	3413	0.5854	0.012961	0.001592	5.58758e-16	16:527457	rs1883891	C	G	0.4917	cg04076387	16	597434	S_Shore	SOLH	Body	cis	0.000178709	2.2e-05	0.000237	0.925871	1731	3.85522e-16	-8.4e-05	0.000178	0.636257	3413	1.31769e-11	0.000129	0.000229	0.57464	2550
rs117199628-cg04079760	0.001369	0.000663	0.0392005	no	3353	0.2632	0.016962	0.004565	0.000205936	16:68286338	rs117199628	T	A	0.04135	cg04079760	16	68269694	Island	ESRP2	Body	cis	0.00322646	0.001395	0.000911	0.125902	1701	0.00194166	0.000723	0.000711	0.309461	3353	6.7481e-06	0.000309	0.00071	0.663504	2534
rs7194203-cg04083430	-0.00042	0.000195	0.0313141	no	3416	0.716	0.005601	0.002046	0.00622686	16:4964076	rs7194203	G	T	0.3536	cg04083430	16	4736063	S_Shelf	MGRN1;MGRN1;MGRN1;MGRN1	Body;Body;Body;Body	cis	0.038444	-0.000586	0.000266	0.027984	1732	0.00853975	-0.00048	0.000196	0.0145421	3416	0.0668706	-0.000699	0.000316	0.0269808	2550
rs1684619-cg04083430	-0.001503	0.000177	4.83723e-17	yes	3416	0.716	0.031026	0.00184	3.2027e-61	16:4708523	rs1684619	T	C	0.4931	cg04083430	16	4736063	S_Shelf	MGRN1;MGRN1;MGRN1;MGRN1	Body;Body;Body;Body	cis	1.57364e-26	-0.001433	0.000238	2.86728e-09	1732	7.70121e-59	-0.001512	0.000179	5.34626e-17	3416	6.04568e-41	-0.003393	0.000278	2.71658e-32	2550
rs149514011-cg04084026	0.000161	0.000499	0.74752	no	3380	0.8965	-0.006651	0.004449	0.135018	16:57768041	rs149514011	A	G	0.01397	cg04084026	16	57832309	N_Shelf	KIFC3;KIFC3;KIFC3	TSS1500;5'UTR;5'UTR	cis	0.0552058	0.000696	0.000606	0.251786	1713	0.125305	0.00018	0.00051	0.724838	3380	0.689621	-0.000693	0.00069	0.315358	2524
rs78395011-cg04084132	-0.000321	0.000169	0.0584866	no	3393	0.0523	-0.006327	0.001516	3.0821e-05	16:84541635	rs78395011	A	G	0.01434	cg04084132	16	84538323	N_Shore	KIAA1609	TSS200	cis	0.00902607	-0.000295	0.00023	0.201732	1716	9.87435e-05	-0.000352	0.000178	0.0483264	3393	8.34874e-06	-0.000417	0.00025	0.0953919	2536
rs79490860-cg04086531	-0.000701	0.000637	0.271668	no	3413	0.3194	0.024823	0.006714	0.000221506	16:49726063	rs79490860	C	T	0.04969	cg04086531	16	49732376	Island	ZNF423	Body	cis	0.0367488	-0.00038	0.000793	0.631659	1732	0.000359246	-0.000612	0.00068	0.368161	3413	0.00769072	-0.000678	0.000709	0.339145	2548
rs7180692-cg04090392	-1.9e-05	0.000113	0.868985	no	3398	0.0859	0.002609	0.000876	0.00291651	15:83959242	rs7180692	G	A	0.2084	cg04090392	15	83952774	Island	BNC1	Body	cis	0.0472023	-8.4e-05	0.000149	0.573319	1722	0.00176965	8e-06	0.000118	0.947362	3398	0.0764039	0.000169	0.000159	0.28833	2546
rs10779251-cg04091113	-8.7e-05	0.000133	0.509349	no	3408	0.7718	-0.005293	0.001189	8.78132e-06	16:85563968	rs10779251	A	G	0.4973	cg04091113	16	85576555	OpenSea	NA	NA	cis	0.00186605	-0.000231	0.000184	0.208626	1728	8.25417e-05	-7.1e-05	0.000141	0.615498	3408	0.000587913	-0.000347	0.000199	0.0809436	2548
rs150180739-cg04091325	0.000275	0.000611	0.652634	no	3407	0.7239	-0.005019	0.005261	0.340096	15:83461894	rs150180739	G	C	0.01669	cg04091325	15	84115433	N_Shore	SH3GL3;SH3GL3	TSS1500;TSS1500	cis	0.204326	0.000361	0.000752	0.631102	1727	0.435899	0.0004	0.000617	0.51753	3407	0.428644	0.000806	0.000823	0.327443	2542
rs1883891-cg04094067	0.000109	0.000163	0.500886	no	3402	0.8363	0.001504	0.001412	0.286998	16:527457	rs1883891	C	G	0.4917	cg04094067	16	570658	OpenSea	RAB11FIP3;RAB11FIP3	Body;Body	cis	0.408655	0.000271	0.000232	0.244644	1725	0.200981	0.000104	0.000164	0.528067	3402	0.12403	-0.0001	0.000237	0.672975	2540
rs11860191-cg04094640	-0.000134	0.000162	0.407891	no	3411	0.2276	-0.003913	0.001541	0.0111719	16:27257583	rs11860191	T	C	0.1655	cg04094640	16	27237122	OpenSea	NSMCE1	Body	cis	0.577177	-0.000426	0.000214	0.0473924	1730	0.0330236	-1.7e-05	0.000171	0.922107	3411	0.007788	-0.000337	0.000234	0.149667	2549
rs4787955-cg04094640	-6e-05	0.000117	0.611832	no	3411	0.2276	0.002792	0.001125	0.0131027	16:27378170	rs4787955	T	C	0.4621	cg04094640	16	27237122	OpenSea	NSMCE1	Body	cis	0.00196876	9e-06	0.000151	0.951902	1730	0.0114041	-6.6e-05	0.000124	0.596126	3411	0.0540404	-0.000197	0.00017	0.245092	2549
rs6564464-cg04095070	-0.000104	0.000175	0.551266	no	3394	0.5291	-0.00438	0.001582	0.00565872	16:77709804	rs6564464	T	C	0.2648	cg04095070	16	77923153	OpenSea	VAT1L	Body	cis	0.259828	0.000105	0.000228	0.645287	1721	0.00781719	-4.6e-05	0.000191	0.808939	3394	0.0251772	-0.000107	0.000256	0.676378	2539
rs11642169-cg04096653	-2e-05	8.8e-05	0.824232	no	3408	0.0957	-0.003055	0.000805	0.00015188	16:85171087	rs11642169	T	C	0.1229	cg04096653	16	85171120	Island	NA	NA	cis	0.0369937	-8.9e-05	0.000116	0.441075	1727	0.00255624	-1.6e-05	9.6e-05	0.867673	3408	0.000973541	-2.9e-05	0.000133	0.829075	2546
rs34862454-cg04097463	-4.1e-05	0.000114	0.718119	no	3400	0.7524	-0.002651	0.000993	0.00760116	15:75101530	rs34862454	C	T	0.3379	cg04097463	15	75097810	S_Shelf	NA	NA	cis	0.378431	-0.000115	0.000152	0.447729	1723	0.00586561	-4.9e-05	0.000116	0.672867	3400	0.0907405	-0.000191	0.000164	0.244095	2539
rs62035537-cg04097610	-0.000108	6.1e-05	0.0758998	no	3381	0.0771	0.007565	0.000567	1.30729e-39	16:57042109	rs62035537	A	G	0.1034	cg04097610	16	57023835	S_Shore	NLRC5	5'UTR	cis	6.2197e-24	-0.000134	7.8e-05	0.0864742	1711	6.12455e-39	-9.3e-05	6.2e-05	0.134305	3381	9.03809e-33	-0.000189	8.5e-05	0.026947	2525
rs2306577-cg04098270	-0.000129	0.000225	0.565492	no	3370	0.0448	0.004947	0.001904	0.00940203	15:72119636	rs2306577	G	A	0.02231	cg04098270	15	72489686	Island	GRAMD2	Body	cis	0.137686	-0.000347	0.000302	0.252266	1706	0.0151634	-8.6e-05	0.00023	0.707457	3370	0.0596796	-0.00019	0.000348	0.584407	2529
rs75592780-cg04098270	-0.000191	0.000142	0.179129	no	3370	0.0448	-0.00254	0.001222	0.0377788	15:71952163	rs75592780	A	G	0.05072	cg04098270	15	72489686	Island	GRAMD2	Body	cis	0.171592	-0.000132	0.000186	0.476456	1706	0.0299104	-0.000218	0.000145	0.133369	3370	0.0283049	-0.00015	0.000223	0.501168	2529
rs9938751-cg04100684	0.000157	0.000138	0.253913	no	3370	0.8289	0.004031	0.001212	0.000886523	16:13002359	rs9938751	T	C	0.1431	cg04100684	16	13002642	OpenSea	SHISA9;SHISA9	Body;3'UTR	cis	0.00409494	-1.7e-05	0.000183	0.92615	1706	0.00122605	0.000144	0.000142	0.310419	3370	0.0014539	0.000346	0.000206	0.093086	2523
rs79842807-cg04101363	-0.000857	0.000675	0.204816	no	3338	0.8324	-0.034491	0.005805	3.12741e-09	16:72210523	rs79842807	A	G	0.01791	cg04101363	16	72830284	OpenSea	ZFHX3;ZFHX3	Body;Body	cis	0.00238276	-0.000882	0.000964	0.360735	1698	1.90076e-08	-0.000875	0.000702	0.213117	3338	2.16058e-08	-0.001704	0.000939	0.0698033	2495
rs12923106-cg04102161	0.000187	0.000149	0.210834	no	3415	0.2407	-0.007139	0.001498	1.97131e-06	16:84533145	rs12923106	C	A	0.3176	cg04102161	16	84578173	OpenSea	NA	NA	cis	9.79562e-06	0.000131	0.000183	0.475357	1731	5.2096e-07	0.000242	0.000157	0.122208	3415	0.00110452	-4.3e-05	0.00021	0.836544	2550
rs12446868-cg04102161	-0.000373	0.000146	0.011068	no	3415	0.2407	0.011299	0.001464	1.55152e-14	16:84593885	rs12446868	C	T	0.3609	cg04102161	16	84578173	OpenSea	NA	NA	cis	3.26862e-07	-0.000522	0.000183	0.00461273	1731	3.74495e-15	-0.000402	0.00015	0.00752975	3415	8.14416e-08	-0.000282	0.000207	0.17242	2550
rs4783027-cg04102161	0.000231	0.000207	0.264599	no	3415	0.2407	-0.006967	0.002051	0.000689417	16:84625888	rs4783027	G	A	0.1455	cg04102161	16	84578173	OpenSea	NA	NA	cis	0.0109718	0.000473	0.000264	0.0733438	1731	0.00167918	0.000248	0.000217	0.253524	3415	0.0122583	0.000171	0.000289	0.553256	2550
rs3809677-cg04106092	-0.000179	0.000243	0.462454	no	3411	0.6209	-0.007245	0.002154	0.000778748	16:47494500	rs3809677	A	T	0.1263	cg04106092	16	47760096	OpenSea	NA	NA	cis	0.0571767	-0.0003	0.000331	0.365496	1730	0.00383334	-4.6e-05	0.000284	0.872518	3411	0.0024807	-0.000199	0.000319	0.531948	2549
rs1362437-cg04106196	7.4e-05	0.000116	0.525346	no	3391	0.1573	-0.013748	0.001157	6.99645e-32	16:54550169	rs1362437	A	G	0.2836	cg04106196	16	54611564	OpenSea	NA	NA	cis	2.28675e-19	0.000213	0.00016	0.182459	1717	4.92538e-30	8.6e-05	0.000118	0.468214	3391	3.2792e-22	6e-05	0.00018	0.740402	2533
rs9923915-cg04106390	0.000138	8.3e-05	0.0988969	no	3401	0.9159	-0.003325	0.000709	2.84674e-06	16:1189717	rs9923915	C	T	0.3319	cg04106390	16	1224897	N_Shelf	CACNA1H;CACNA1H	Body;Body	cis	0.000265605	0.000231	0.000108	0.0326957	1725	4.92436e-06	0.000135	8.6e-05	0.116787	3401	2.45173e-05	0.000272	0.000104	0.00893795	2547
rs909921-cg04106390	-2e-05	7.6e-05	0.797364	no	3401	0.9159	-0.002334	0.000653	0.000358375	16:1273803	rs909921	C	T	0.4557	cg04106390	16	1224897	N_Shelf	CACNA1H;CACNA1H	Body;Body	cis	0.0127387	2.9e-05	9.7e-05	0.76342	1725	0.000717393	-2e-05	7.9e-05	0.800942	3401	0.000361908	4.1e-05	9.5e-05	0.664831	2547
rs174643-cg04106390	-5.4e-05	8e-05	0.497915	no	3401	0.9159	0.0006	0.000691	0.385509	16:1133049	rs174643	G	A	0.433	cg04106390	16	1224897	N_Shelf	CACNA1H;CACNA1H	Body;Body	cis	0.608158	-2e-05	0.000103	0.845622	1725	0.403079	-4.3e-05	8.3e-05	0.60098	3401	0.732805	5.9e-05	9.9e-05	0.554293	2547
rs11639947-cg04110750	-0.000234	0.000194	0.228024	no	3393	0.711	-0.00876	0.001749	5.77078e-07	16:69646122	rs11639947	T	C	0.1936	cg04110750	16	69646130	OpenSea	NFAT5;NFAT5;NFAT5;NFAT5;NFAT5	5'UTR;Body;Body;5'UTR;Body	cis	3.51044e-06	-0.000307	0.00026	0.239062	1719	1.88253e-05	-0.000422	0.000219	0.0537403	3393	3.35117e-08	0.00018	0.000272	0.506689	2532
rs61064486-cg04113258	0.0003	0.00015	0.0458107	no	3410	0.689	0.007569	0.001309	8.15313e-09	16:17530870	rs61064486	T	C	0.2004	cg04113258	16	17527041	OpenSea	XYLT1	Body	cis	9.3233e-05	0.000636	0.000214	0.00305203	1729	4.42414e-08	0.000355	0.000156	0.0235764	3410	3.47043e-11	0.000193	0.000197	0.328995	2547
rs1052429-cg04114473	5e-06	1.8e-05	0.773144	no	3374	0.0322	0.00065	0.000155	2.80287e-05	16:69975360	rs1052429	G	A	0.2703	cg04114473	14	102976357	Island	ANKRD9	TSS1500	trans	0.000806635	1.3e-05	2.3e-05	0.566511	1708	5.36867e-05	6e-06	1.8e-05	0.726092	3374	3.36917e-05	2e-06	2.6e-05	0.943346	2522
rs56834034-cg04116432	0.000105	0.000247	0.671636	no	3415	0.6799	0.019662	0.002109	2.00283e-20	16:990800	rs56834034	A	T	0.1209	cg04116432	16	1024838	S_Shelf	NA	NA	cis	8.18849e-11	0.000345	0.000341	0.311864	1732	7.64737e-20	7.4e-05	0.000252	0.768258	3415	2.25689e-18	9.4e-05	0.000336	0.780566	2549
rs6600238-cg04116494	-2.2e-05	5.5e-05	0.694759	no	3406	0.0616	-0.003152	0.000502	3.93765e-10	16:1016057	rs6600238	A	C	0.1253	cg04116494	14	76618702	S_Shore	C14orf118;C14orf118	5'UTR;5'UTR	trans	0.000231094	-5.6e-05	7.4e-05	0.452407	1725	1.76514e-08	2e-06	5.8e-05	0.975193	3406	1.97242e-09	4.5e-05	8.1e-05	0.579837	2544
rs4984622-cg04118234	0.000221	0.000185	0.231899	no	3410	0.1349	-0.010346	0.001673	6.99661e-10	16:1010067	rs4984622	C	A	0.1251	cg04118234	7	138790441	N_Shelf	ZC3HAV1;ZC3HAV1	Body;Body	trans	0.000263395	0.000294	0.000247	0.235253	1728	2.70547e-07	0.000282	0.000202	0.162709	3410	2.24606e-08	0.000375	0.000251	0.13596	2545
rs62032755-cg04119844	-8e-06	0.000154	0.959301	no	3408	0.3385	0.025992	0.001902	2.24616e-41	16:3258304	rs62032755	C	T	0.1242	cg04119844	10	29214361	Island	NA	NA	trans	5.37142e-19	3.3e-05	0.000193	0.864156	1727	5.99371e-41	-1e-06	0.000154	0.994724	3408	1.09052e-30	1e-05	0.000222	0.965457	2543
rs34341037-cg04120171	0.000372	0.000183	0.0419028	no	3371	0.0527	0.006198	0.001467	2.44798e-05	15:82315102	rs34341037	A	G	0.06047	cg04120171	15	83775850	N_Shore	TM6SF1;TM6SF1	TSS1500;TSS1500	trans	0.0292342	0.000163	0.00025	0.514725	1705	3.57067e-05	0.000352	0.000187	0.0594513	3371	2.12144e-05	0.000131	0.00028	0.640444	2524
rs36111056-cg04120171	-0.000133	0.000105	0.208469	no	3371	0.0527	-0.001671	0.000854	0.0505578	15:83461873	rs36111056	A	G	0.2145	cg04120171	15	83775850	N_Shore	TM6SF1;TM6SF1	TSS1500;TSS1500	cis	0.0999094	-0.000154	0.000148	0.29763	1705	0.0995901	-0.000135	0.000108	0.210301	3371	0.0174557	4.9e-05	0.000161	0.761096	2524
rs2055891-cg04120171	0.000347	0.00011	0.00157998	no	3371	0.0527	0.007451	0.000875	2.55976e-17	15:83523163	rs2055891	G	A	0.211	cg04120171	15	83775850	N_Shore	TM6SF1;TM6SF1	TSS1500;TSS1500	cis	1.61184e-06	0.000359	0.000151	0.0176018	1705	1.11306e-17	0.00033	0.000112	0.00321944	3371	1.54905e-15	0.000193	0.000168	0.251597	2524
rs2238435-cg04122657	0.000127	0.000162	0.435079	no	3326	0.8809	-0.009188	0.001353	1.31284e-11	16:4014282	rs2238435	C	G	0.3837	cg04122657	16	4014295	N_Shore	ADCY9	3'UTR	cis	1.05111e-05	0.000194	0.000221	0.380302	1688	5.67533e-11	0.000106	0.000164	0.517131	3326	3.21109e-07	-0.000131	0.000237	0.581552	2494
rs6600238-cg04124636	-0.000558	0.000275	0.0426982	no	3415	0.6805	-0.02837	0.002513	5.20681e-29	16:1016057	rs6600238	A	C	0.1253	cg04124636	16	1033408	Island	SOX8	Body	cis	1.4644e-16	-0.000678	0.000363	0.0623048	1731	3.98565e-26	-0.000619	0.000308	0.044443	3415	5.72303e-39	0.000265	0.000319	0.40664	2549
rs565277-cg04124636	-0.000135	0.000203	0.505916	no	3415	0.6805	0.004617	0.001892	0.0147325	16:1050760	rs565277	G	C	0.2552	cg04124636	16	1033408	Island	SOX8	Body	cis	0.0746373	-0.000322	0.000256	0.208808	1731	0.0136172	-0.000193	0.000227	0.393553	3415	0.0145743	-0.000388	0.000233	0.0956453	2549
rs7175995-cg04125765	3.5e-05	0.000151	0.817076	no	3364	0.8978	0.001077	0.001334	0.419602	15:100533218	rs7175995	C	T	0.3639	cg04125765	15	100533253	Island	ADAMTS17	Body	cis	0.124804	-0.000135	0.000194	0.488462	1708	0.396606	1.3e-05	0.000152	0.933206	3364	0.298851	4e-06	0.00021	0.984106	2518
rs12919017-cg04125962	-1.8e-05	0.000205	0.929585	no	3412	0.7062	-0.000201	0.001789	0.910621	16:27474910	rs12919017	G	A	0.1536	cg04125962	16	27476250	OpenSea	GTF3C1	Body	cis	0.877213	6.1e-05	0.000277	0.826477	1730	0.858937	-0.000128	0.000225	0.567786	3412	0.533104	0.000195	0.000287	0.497469	2547
rs2235504-cg04130356	0.000166	0.000132	0.209894	no	3397	0.8441	0.007658	0.001173	7.66523e-11	16:810655	rs2235504	G	A	0.2645	cg04130356	16	810643	OpenSea	MSLN;MSLN	TSS1500;TSS1500	cis	1.85877e-05	0.000153	0.000184	0.406782	1719	3.26193e-10	0.000173	0.000134	0.197355	3397	3.751e-09	0.00028	0.000199	0.160554	2537
rs34406385-cg04131395	2e-05	6e-05	0.740726	no	3380	0.0488	0.002239	0.000527	2.21891e-05	16:85167960	rs34406385	T	C	0.3188	cg04131395	16	85171181	Island	NA	NA	cis	0.00511159	-4.6e-05	7.7e-05	0.548534	1711	0.000402386	6e-06	6.2e-05	0.918406	3380	0.00790544	0.000255	8.7e-05	0.00325201	2525
rs7177344-cg04135635	0.000581	0.000134	1.56487e-05	no	3363	0.8094	0.022465	0.001083	9.51086e-90	15:81004677	rs7177344	T	C	0.2674	cg04135635	15	81004582	OpenSea	FAM108C1	Body	cis	2.44058e-41	0.000709	0.000183	0.000123939	1713	5.01658e-83	0.000641	0.000138	3.6968e-06	3363	1.83021e-73	0.001082	0.000192	2.3841e-08	2519
rs8025960-cg04137171	-1.7e-05	8.9e-05	0.850087	no	3386	0.2952	-0.007934	0.000875	2.01805e-19	15:79096673	rs8025960	A	G	0.2516	cg04137171	15	79104232	Island	ADAMTS7	TSS1500	cis	1.96102e-10	-3e-05	0.000111	0.790163	1709	1.76584e-18	-1.5e-05	9.3e-05	0.870363	3386	4.07754e-16	-7e-06	0.000128	0.955074	2530
rs6498657-cg04138746	7.6e-05	7.3e-05	0.296696	no	3379	0.8515	-0.001605	0.000614	0.00901597	16:17092870	rs6498657	C	A	0.4073	cg04138746	16	17034451	OpenSea	NA	NA	cis	0.373029	2e-05	0.000102	0.845623	1706	0.00868418	8e-05	7.6e-05	0.288189	3379	0.00631383	0.000205	0.000101	0.0434543	2521
rs2378985-cg04138746	-0.000101	0.000185	0.58305	no	3379	0.8515	-0.005361	0.001539	0.000499692	16:17000344	rs2378985	C	T	0.03994	cg04138746	16	17034451	OpenSea	NA	NA	cis	0.676882	-7.1e-05	0.000248	0.773788	1706	0.000806402	-7.6e-05	0.000191	0.690848	3379	0.00101938	-0.000253	0.000258	0.328085	2521
rs2667385-cg04140663	0.000273	0.000112	0.0151113	no	3353	0.0864	0.004795	0.000975	9.25527e-07	15:83551313	rs2667385	G	A	0.4753	cg04140663	15	83315922	Island	CPEB1	Body	cis	3.40384e-07	0.000392	0.000165	0.0180013	1706	5.18414e-07	0.000269	0.000117	0.0222158	3353	3.00975e-06	0.0004	0.000184	0.0299864	2505
rs2869030-cg04140906	-0.00069	0.000127	7.62378e-08	yes	3384	0.0963	0.023434	0.001198	1.42188e-80	15:78711803	rs2869030	G	T	0.2322	cg04140906	15	78833505	S_Shore	PSMA4;PSMA4;PSMA4	5'UTR;5'UTR;5'UTR	cis	9.26323e-45	-0.000648	0.000162	7.50165e-05	1714	5.58399e-80	-0.00068	0.000129	1.4767e-07	3384	7.64928e-56	-0.000277	0.000155	0.073346	2522
rs141942919-cg04141813	-7.5e-05	9.9e-05	0.447369	no	3299	0.0297	-0.001721	0.00082	0.0358565	16:230455	rs141942919	T	G	0.05832	cg04141813	16	216450	Island	HBM	Body	cis	0.0987244	-0.000129	0.000139	0.355611	1683	0.0541313	-6.9e-05	9.9e-05	0.485735	3299	0.0206037	0.000129	0.000158	0.414587	2457
rs284909-cg04143876	3.7e-05	1.8e-05	0.0335037	no	3345	0.0183	0.000592	0.000137	1.61972e-05	15:76736628	rs284909	C	T	0.3933	cg04143876	15	76639558	Island	NA	NA	cis	0.00019978	5.4e-05	2.7e-05	0.0445762	1701	6.3679e-05	3.1e-05	1.8e-05	0.0905156	3345	4.97385e-05	3.6e-05	2.9e-05	0.214453	2483
rs74805465-cg04143876	-1.4e-05	2.9e-05	0.629007	no	3345	0.0183	-0.000775	0.000227	0.000633848	15:76594595	rs74805465	C	A	0.09291	cg04143876	15	76639558	Island	NA	NA	cis	0.035122	-1.8e-05	4.6e-05	0.696343	1701	0.000159706	-1.1e-05	3.1e-05	0.725718	3345	0.00560784	5e-06	4.8e-05	0.916658	2483
rs11649407-cg04147875	-0.000229	0.000245	0.351067	no	3396	0.8551	-0.008425	0.002185	0.000117552	16:1592367	rs11649407	A	G	0.1224	cg04147875	16	1587610	N_Shore	IFT140;TMEM204	Body;Body	cis	0.010984	-0.000394	0.000329	0.232134	1720	0.000127694	-0.00027	0.000247	0.275176	3396	1.82553e-05	-0.000113	0.000326	0.72869	2534
rs7186832-cg04149015	0.000188	0.000188	0.31644	no	3414	0.4893	-0.011853	0.001775	2.87413e-11	16:31230463	rs7186832	C	T	0.3349	cg04149015	16	31159854	Island	PRSS36	Body	cis	2.09091e-05	0.00049	0.000232	0.03509	1730	3.08109e-10	0.000221	0.00019	0.245407	3414	6.95302e-10	0.000379	0.000241	0.116829	2548
rs149532-cg04149930	0.001467	0.00025	6.58251e-09	yes	3409	0.7299	-0.050852	0.002235	2.01395e-106	16:2331430	rs149532	A	G	0.09404	cg04149930	16	2340461	S_Shore	ABCA3	Body	cis	3.7341e-55	0.001365	0.000308	1.03337e-05	1729	8.78264e-103	0.001401	0.000253	4.22044e-08	3409	4.69538e-62	0.000264	0.000338	0.436041	2545
rs28463214-cg04153495	2.3e-05	1.8e-05	0.203394	no	3381	0.0328	0.000639	0.000153	2.94484e-05	16:25098553	rs28463214	A	G	0.193	cg04153495	16	25078095	Island	NA	NA	cis	0.000786239	6.1e-05	2.4e-05	0.0121131	1710	2.06466e-05	2.5e-05	1.8e-05	0.176757	3381	0.00014784	2.7e-05	2.7e-05	0.317991	2521
rs6499143-cg04155026	-4e-05	5.9e-05	0.502722	no	3301	0.029	-0.001051	0.000517	0.0423362	16:67874264	rs6499143	C	T	0.161	cg04155026	16	67841269	S_Shore	TSNAXIP1;TSNAXIP1;RANBP10	5'UTR;1stExon;TSS1500	cis	0.334829	6e-06	8.2e-05	0.944486	1673	0.0171748	-4.9e-05	6.1e-05	0.417835	3301	0.0254152	1.8e-05	9.1e-05	0.841104	2477
rs757107-cg04155600	7.5e-05	6.9e-05	0.276138	no	3356	0.0506	0.000255	0.000556	0.646279	16:2916094	rs757107	C	T	0.1153	cg04155600	16	2932470	Island	FLYWCH2;FLYWCH2;FLYWCH2	TSS1500;TSS1500;TSS1500	cis	0.868338	8.6e-05	9e-05	0.336797	1706	0.862579	6.4e-05	7.1e-05	0.361957	3356	0.25837	2.4e-05	8.7e-05	0.783523	2513
rs1562817-cg04156464	-4e-06	5.2e-05	0.936102	no	3383	0.0474	-0.002482	0.000497	6.26987e-07	16:56200376	rs1562817	G	A	0.48	cg04156464	16	56224504	N_Shore	GNAO1;GNAO1;LOC283856	TSS1500;TSS1500;Body	cis	0.00208331	4.6e-05	7.3e-05	0.527622	1712	7.90723e-07	-2e-06	5.3e-05	0.966522	3383	1.08754e-05	2e-05	8.1e-05	0.800727	2531
rs750589-cg04165933	0.000205	9.6e-05	0.0332871	no	3385	0.7822	-0.005555	0.000858	1.11919e-10	16:49836271	rs750589	G	A	0.3832	cg04165933	16	49833847	OpenSea	ZNF423	Body	cis	1.14876e-06	0.000111	0.000123	0.36597	1713	1.47099e-10	0.000213	0.000104	0.0415215	3385	3.77377e-05	-2.8e-05	0.000136	0.836338	2530
rs139803662-cg04166294	2.6e-05	0.000157	0.866582	no	3356	0.0492	0.001459	0.001277	0.253189	16:54307151	rs139803662	A	G	0.06619	cg04166294	16	54322984	Island	NA	NA	cis	0.177424	3.6e-05	0.00022	0.869751	1702	0.0896227	6.8e-05	0.000161	0.672442	3356	0.242078	5.3e-05	0.000244	0.826537	2516
rs28501298-cg04170065	0.000123	0.000102	0.228746	no	3405	0.4301	-0.003168	0.001037	0.0022617	16:71855133	rs28501298	G	C	0.2533	cg04170065	16	72153204	OpenSea	PMFBP1;PMFBP1	3'UTR;3'UTR	cis	0.0210623	0.000165	0.000128	0.198626	1727	0.00177007	-1.9e-05	0.000112	0.867015	3405	0.0494384	3.2e-05	0.000144	0.822863	2543
rs11075888-cg04170065	-6.6e-05	9.1e-05	0.463614	no	3405	0.4301	-0.002553	0.00092	0.00554806	16:71458581	rs11075888	G	A	0.4891	cg04170065	16	72153204	OpenSea	PMFBP1;PMFBP1	3'UTR;3'UTR	cis	0.00428441	-4e-05	0.000113	0.724202	1727	0.00273622	-7.2e-05	9.9e-05	0.464086	3405	0.0185205	-0.000229	0.000128	0.0740001	2543
rs59020951-cg04170174	-9.8e-05	0.000102	0.333044	no	3329	0.9068	0.00351	0.000873	5.94189e-05	16:961924	rs59020951	T	C	0.08719	cg04170174	16	981766	S_Shore	LMF1	Body	cis	0.00211189	-6.2e-05	0.000139	0.654858	1687	0.000246398	-8.4e-05	0.000103	0.411184	3329	0.00620816	-2e-06	0.000139	0.990078	2495
rs4784730-cg04170948	0.000123	9.2e-05	0.181066	no	3400	0.8131	-0.00056	0.000792	0.480061	16:56865249	rs4784730	A	C	0.4447	cg04170948	16	56979519	OpenSea	NA	NA	cis	0.338444	0.000207	0.00012	0.0842562	1723	0.321364	0.000147	9.8e-05	0.134966	3400	0.749612	-2.3e-05	0.000144	0.870274	2540
rs76281290-cg04171117	-0.000511	0.000321	0.112151	no	3410	0.6587	0.004949	0.003048	0.104559	15:93624891	rs76281290	C	T	0.1052	cg04171117	15	93652578	N_Shore	NA	NA	cis	0.937095	-0.000735	0.000424	0.0838152	1729	0.10299	-0.000456	0.000326	0.161908	3410	0.212721	-0.000863	0.000454	0.0577598	2549
rs11648328-cg04171425	0.000119	0.000193	0.535377	no	3409	0.5604	0.006909	0.001724	6.29431e-05	16:4618931	rs11648328	C	T	0.2442	cg04171425	16	4654740	OpenSea	NA	NA	cis	0.000301447	0.000338	0.000258	0.191179	1729	3.63185e-05	0.000136	0.000194	0.483978	3409	0.000565703	0.000336	0.000274	0.221179	2548
rs1072915-cg04172533	-0.0004	0.000152	0.00876464	no	3411	0.2461	0.004775	0.001351	0.00041597	16:50550793	rs1072915	A	G	0.3299	cg04172533	16	50743027	OpenSea	NOD2	Body	cis	0.0162535	-0.000466	0.000201	0.0207696	1730	0.0150916	-0.000168	0.000194	0.386263	3411	0.0604456	-0.00035	0.000201	0.0820932	2547
rs62029864-cg04172533	0.000161	0.000161	0.316749	no	3411	0.2461	-0.008424	0.001427	3.98019e-09	16:50752164	rs62029864	A	G	0.2573	cg04172533	16	50743027	OpenSea	NOD2	Body	cis	1.73159e-07	0.000192	0.000222	0.388016	1730	3.32374e-06	6.7e-05	0.000205	0.743453	3411	7.90779e-06	-5.8e-05	0.000212	0.784876	2547
rs146873-cg04174180	5.3e-05	3.8e-05	0.167581	no	3272	0.0376	-0.000733	0.000348	0.0351955	16:71279503	rs146873	C	T	0.4024	cg04174180	16	71496383	S_Shore	ZNF23	TSS1500	cis	0.00811831	6.9e-05	5.3e-05	0.195755	1655	0.0202432	4.2e-05	3.9e-05	0.284256	3272	0.186065	2.9e-05	6.1e-05	0.629517	2455
rs12444484-cg04174180	4.7e-05	4e-05	0.24365	no	3272	0.0376	0.000818	0.00036	0.0230673	16:71661536	rs12444484	A	T	0.3613	cg04174180	16	71496383	S_Shore	ZNF23	TSS1500	cis	0.808768	9e-06	5.6e-05	0.877735	1655	0.0187041	4.3e-05	4.1e-05	0.303538	3272	0.0260367	4.5e-05	6.3e-05	0.479214	2455
rs1044246-cg04176472	7.7e-05	0.000192	0.686871	no	3400	0.6655	0.001522	0.001766	0.388858	15:90772200	rs1044246	A	G	0.2645	cg04176472	15	90893244	N_Shelf	GABARAPL3	TSS1500	cis	0.646264	6.6e-05	0.000257	0.79703	1722	0.321306	7.7e-05	0.000201	0.702636	3400	0.374933	6e-05	0.000296	0.840092	2545
rs4984949-cg04177091	-6.5e-05	8.1e-05	0.42068	no	3408	0.0716	-0.004519	0.000881	3.0529e-07	16:905559	rs4984949	C	A	0.4833	cg04177091	16	1030166	Island	NA	NA	cis	1.8161e-06	-9.8e-05	0.000108	0.36416	1729	4.70561e-07	-3.8e-05	8.6e-05	0.654489	3408	4.04556e-07	-3.4e-05	0.00011	0.759284	2546
rs11866415-cg04177091	0.000482	0.000107	6.92136e-06	no	3408	0.0716	0.02912	0.001061	3.05301e-149	16:964363	rs11866415	T	C	0.1747	cg04177091	16	1030166	Island	NA	NA	cis	1.71149e-74	0.000457	0.000147	0.00200396	1729	8.9528e-139	0.0005	0.000113	1.15223e-05	3408	2.79899e-129	0.000266	0.000146	0.0687218	2546
rs4782713-cg04178860	-7.6e-05	6.7e-05	0.257867	no	3367	0.8966	0.005125	0.00076	1.88065e-11	16:82284056	rs4782713	C	T	0.1997	cg04178860	16	82045857	S_Shore	SDR42E1	TSS1500	cis	3.60751e-05	-0.000112	8.9e-05	0.20512	1707	1.02162e-10	-7e-05	6.8e-05	0.300316	3367	2.20196e-09	-0.00017	8.5e-05	0.0461297	2506
rs11150432-cg04178860	-9.4e-05	6.5e-05	0.145437	no	3367	0.8966	0.011718	0.000704	1.16976e-59	16:82040803	rs11150432	T	A	0.2414	cg04178860	16	82045857	S_Shore	SDR42E1	TSS1500	cis	1.43929e-27	-0.000167	8.4e-05	0.0471879	1707	2.57773e-59	-8.1e-05	6.5e-05	0.215333	3367	1.05044e-48	-0.000144	8.2e-05	0.0814966	2506
rs208829-cg04181528	-6.7e-05	0.000121	0.577068	no	3405	0.1509	-0.005199	0.001006	2.5029e-07	15:89947042	rs208829	A	G	0.3957	cg04181528	15	89943836	Island	NA	NA	cis	0.0749132	-4e-06	0.000159	0.977796	1724	6.57755e-06	-8.9e-05	0.000129	0.489855	3405	2.75923e-07	0.000199	0.000178	0.263498	2545
rs4327024-cg04181528	-1.5e-05	0.000115	0.899479	no	3405	0.1509	-0.001388	0.000967	0.151201	15:89700675	rs4327024	C	T	0.4828	cg04181528	15	89943836	Island	NA	NA	cis	0.226268	2e-06	0.000153	0.988003	1724	0.126809	-5.1e-05	0.000123	0.675406	3405	0.157915	5.2e-05	0.000169	0.760743	2545
rs662089-cg04185041	-4e-06	0.000124	0.97364	no	3405	0.1234	-0.000518	0.001094	0.635973	16:66572828	rs662089	A	G	0.1556	cg04185041	16	67564545	S_Shore	FAM65A	5'UTR	cis	0.893517	1.2e-05	0.000159	0.94045	1724	0.551984	6.2e-05	0.000128	0.628273	3405	0.987012	-0.000227	0.000151	0.133185	2542
rs57103278-cg04185041	-0.00015	0.000171	0.379343	no	3405	0.1234	0.005879	0.00149	8.13124e-05	16:67170726	rs57103278	C	G	0.07519	cg04185041	16	67564545	S_Shore	FAM65A	5'UTR	cis	0.026772	-0.000277	0.000208	0.183712	1724	4.34614e-05	-0.00026	0.000175	0.137893	3405	0.0003903	0.000257	0.000207	0.214042	2542
rs224217-cg04185862	0.000219	0.000142	0.123698	no	3414	0.5872	0.007175	0.001443	6.91328e-07	16:3301757	rs224217	A	G	0.4901	cg04185862	16	3345146	Island	NA	NA	cis	4.92579e-05	0.000289	0.000181	0.110932	1731	1.89583e-06	0.000253	0.00015	0.0921438	3414	5.05228e-07	1.1e-05	0.000198	0.954874	2550
rs246193-cg04194840	-0.000173	0.000154	0.261693	no	3394	0.8194	-0.012431	0.001456	2.06149e-17	16:58547858	rs246193	C	T	0.4692	cg04194840	16	58545502	N_Shelf	NDRG4;NDRG4;NDRG4	3'UTR;3'UTR;3'UTR	cis	1.34011e-07	-0.000259	0.000193	0.179599	1715	2.09967e-17	-0.000169	0.000155	0.274772	3394	1.5432e-15	-0.000141	0.000226	0.532576	2532
rs9806843-cg04194840	0.000489	0.000158	0.00201019	no	3394	0.8194	0.004179	0.001509	0.00564983	16:58704861	rs9806843	G	A	0.3979	cg04194840	16	58545502	N_Shelf	NDRG4;NDRG4;NDRG4	3'UTR;3'UTR;3'UTR	cis	0.434621	0.00038	0.000202	0.0606178	1715	0.0125363	0.00048	0.00016	0.00267048	3394	7.85937e-05	0.000189	0.000233	0.416984	2532
rs58967626-cg04195543	-0.000463	0.000149	0.00188058	no	3360	0.7917	-0.004903	0.001279	0.00012912	16:23202946	rs58967626	T	C	0.1871	cg04195543	16	23190062	N_Shelf	NA	NA	cis	0.0622549	-0.000513	0.000203	0.011955	1706	0.00038877	-0.000539	0.000159	0.000695702	3360	1.893e-08	-0.000291	0.000199	0.142828	2511
rs1993375-cg04195855	-0.000377	5.5e-05	1.37908e-11	yes	3365	0.0485	0.004355	0.000499	3.95014e-18	15:101547597	rs1993375	G	A	0.2701	cg04195855	15	101548413	N_Shore	LRRK1	Body	cis	7.31374e-07	-0.000203	6.7e-05	0.00246558	1708	1.75551e-18	-0.00038	5.6e-05	1.42125e-11	3365	5.56445e-06	-0.000202	8.1e-05	0.0124487	2518
rs76519598-cg04196516	0.000117	0.000144	0.415968	no	3406	0.8182	8e-06	0.001245	0.994876	16:50516893	rs76519598	A	G	0.2168	cg04196516	16	50667955	OpenSea	NKD1	3'UTR	cis	0.390532	-3.2e-05	0.00019	0.864457	1728	0.952358	0.000125	0.000148	0.39623	3406	0.925697	0.000225	0.000207	0.277667	2545
rs4777288-cg04202802	1.1e-05	3.4e-05	0.74564	no	3390	0.038	0.00034	0.000311	0.273884	15:70785063	rs4777288	C	G	0.2316	cg04202802	6	33396029	N_Shore	SYNGAP1	Body	trans	0.151858	3.6e-05	4.9e-05	0.457079	1720	0.259102	1.3e-05	3.4e-05	0.710313	3390	0.344298	1.7e-05	5.1e-05	0.744249	2528
rs72813971-cg04205744	-0.0001	0.000179	0.577617	no	3406	0.7716	-0.00581	0.001697	0.00062299	16:87105940	rs72813971	G	C	0.1886	cg04205744	16	86606367	N_Shelf	NA	NA	cis	0.0518572	-0.000132	0.000225	0.556815	1726	0.000655058	-8.3e-05	0.000183	0.65116	3406	0.0013426	7.5e-05	0.000258	0.770326	2542
rs67089055-cg04205744	-3.3e-05	0.000171	0.847089	no	3406	0.7716	-0.015222	0.001594	2.54726e-21	16:86605411	rs67089055	T	C	0.2093	cg04205744	16	86606367	N_Shelf	NA	NA	cis	9.70221e-10	-0.000185	0.000213	0.38695	1726	8.31041e-21	-0.000112	0.000174	0.522906	3406	8.21013e-19	0.000121	0.000238	0.610099	2542
rs1659503-cg04208175	-8.5e-05	0.000162	0.599933	no	3408	0.8147	0.000815	0.001399	0.56035	16:4711791	rs1659503	T	C	0.4932	cg04208175	16	4734629	S_Shore	MGRN1;MGRN1;MGRN1;MGRN1	Body;Body;Body;Body	cis	0.56655	8.5e-05	0.000213	0.691362	1726	0.253682	-0.000123	0.000163	0.452781	3408	0.900402	0.00016	0.000233	0.492568	2545
rs10451128-cg04208403	0.000363	0.000223	0.103617	no	3404	0.634	-0.002036	0.00175	0.244836	16:49605530	rs10451128	A	G	0.1104	cg04208403	16	49525807	N_Shore	ZNF423	Body	cis	0.891305	0.000784	0.000298	0.00876314	1724	0.240876	0.000309	0.000231	0.180813	3404	0.76449	0.000426	0.000307	0.164939	2538
rs56200002-cg04214403	3.8e-05	7.4e-05	0.609276	no	3385	0.8888	0.00594	0.001007	4.0885e-09	16:5533970	rs56200002	G	C	0.3425	cg04214403	16	5479602	OpenSea	NA	NA	cis	0.00820951	5.5e-05	9.6e-05	0.570165	1709	3.65415e-09	3.9e-05	7.5e-05	0.604884	3385	8.74818e-07	0.000115	0.000111	0.29757	2531
rs517827-cg04214403	0.000115	7.2e-05	0.111531	no	3381	0.8888	0.03159	0.000812	3.23303e-271	16:5465740	rs517827	A	C	0.4193	cg04214403	16	5479602	OpenSea	NA	NA	cis	4.39882e-132	0.000238	9.4e-05	0.0116453	1705	5.00038e-269	0.0001	7.3e-05	0.170124	3381	7.21241e-211	0.000118	0.000107	0.271827	2528
rs3809627-cg04214966	0.000616	0.00015	4.03563e-05	no	3392	0.1524	-0.019146	0.001475	1.34098e-37	16:30103160	rs3809627	A	C	0.4114	cg04214966	4	81119460	S_Shore	PRDM8;PRDM8	5'UTR;5'UTR	trans	1.9224e-18	0.000416	0.000199	0.0377868	1720	2.31149e-33	0.000647	0.000154	2.73684e-05	3392	3.98075e-23	0.000693	0.000218	0.001498	2533
rs113097190-cg04215511	0.000169	0.000198	0.393461	no	3277	0.421	0.006743	0.001968	0.000619019	16:77315832	rs113097190	T	C	0.2132	cg04215511	16	76310816	OpenSea	CNTNAP4	TSS1500	trans	0.000678855	-2.1e-05	0.000243	0.932157	1665	0.0003689	0.000121	0.000216	0.576005	3277	0.00018141	-0.000171	0.000289	0.553368	2473
rs9934057-cg04215511	-0.000257	0.000173	0.137374	no	3277	0.421	0.007909	0.00176	7.24704e-06	16:77171390	rs9934057	A	G	0.2873	cg04215511	16	76310816	OpenSea	CNTNAP4	TSS1500	cis	0.00439732	-0.000499	0.000215	0.020772	1665	5.56924e-05	-0.00013	0.000189	0.493707	3277	0.0010758	-0.000255	0.000254	0.314112	2473
rs11149889-cg04215511	-0.000128	0.000415	0.7572	no	3277	0.421	0.010937	0.004193	0.00913662	16:76322446	rs11149889	G	C	0.03778	cg04215511	16	76310816	OpenSea	CNTNAP4	TSS1500	cis	0.169121	-5.8e-05	0.000491	0.90646	1665	0.0172577	-0.000324	0.000455	0.476073	3277	0.00602891	-0.001159	0.000612	0.0582391	2473
rs62046872-cg04215511	0.000179	0.000202	0.375234	no	3277	0.421	-0.024693	0.001989	1.45324e-34	16:76900087	rs62046872	C	T	0.192	cg04215511	16	76310816	OpenSea	CNTNAP4	TSS1500	cis	5.65845e-21	0.000365	0.000256	0.155006	1665	2.78661e-30	0.00023	0.000221	0.296828	3277	2.30646e-28	0.000276	0.000299	0.356828	2473
rs62034712-cg04217778	-0.00034	9.3e-05	0.000281196	no	3367	0.0412	-0.008223	0.000799	1.78968e-24	16:3356441	rs62034712	T	C	0.247	cg04217778	7	5111916	Island	LOC389458	Body	trans	3.10355e-10	-0.000459	0.000124	0.000238975	1706	1.31115e-23	-0.000314	9.2e-05	0.000684665	3367	3.74743e-21	-0.000256	0.000135	0.0584518	2534
rs79061411-cg04218592	-2.4e-05	1.8e-05	0.186226	no	3395	0.0248	0.001704	0.000162	2.23178e-25	16:11890634	rs79061411	A	G	0.0571	cg04218592	16	11890465	Island	NA	NA	cis	8.86096e-16	-1.6e-05	2.2e-05	0.468931	1719	1.57914e-25	-2.2e-05	1.8e-05	0.23027	3395	6.45351e-19	-5.5e-05	2.7e-05	0.04297	2535
rs11863871-cg04218745	-0.000533	0.000446	0.231872	no	3399	0.7421	-0.012128	0.003781	0.00135223	16:85881158	rs11863871	A	G	0.05644	cg04218745	16	85878940	Island	NA	NA	cis	0.0139837	-9.9e-05	0.000615	0.872239	1722	0.000473461	-0.000404	0.000455	0.375161	3399	0.000667355	-0.000796	0.000604	0.187574	2539
rs1471722-cg04223793	-8.2e-05	0.000117	0.485023	no	3412	0.4197	0.024185	0.001101	7.41461e-100	16:85403684	rs1471722	A	G	0.1905	cg04223793	16	85403580	N_Shelf	NA	NA	cis	9.6187e-48	-8.9e-05	0.000145	0.540719	1728	8.2013e-95	-8.7e-05	0.000118	0.461109	3412	1.0611e-76	1.4e-05	0.000153	0.926825	2547
rs4589542-cg04223793	0.000234	9.2e-05	0.0114381	no	3412	0.4197	-0.005194	0.000917	1.60746e-08	16:85195422	rs4589542	A	G	0.4647	cg04223793	16	85403580	N_Shelf	NA	NA	cis	0.00113488	0.000178	0.000118	0.129914	1728	1.60903e-08	0.000219	9.3e-05	0.0190653	3412	5.9278e-05	8.9e-05	0.000122	0.464988	2547
rs34696101-cg04229059	-0.000835	0.000397	0.0356058	no	3412	0.3878	-0.001062	0.003279	0.74609	16:58421316	rs34696101	T	C	0.0465	cg04229059	16	58718971	S_Shore	SLC38A7	TSS1500	cis	0.464657	-0.001332	0.000523	0.0111523	1730	0.833659	-0.000884	0.000397	0.0261876	3412	0.0343881	-0.000252	0.000518	0.627469	2546
rs154468-cg04229059	-1.6e-05	0.000457	0.971467	no	3412	0.3878	-0.034097	0.00366	2.17659e-20	16:58718753	rs154468	G	C	0.03375	cg04229059	16	58718971	S_Shore	SLC38A7	TSS1500	cis	6.79952e-12	-0.000485	0.000614	0.430447	1730	1.69989e-20	-0.000173	0.000457	0.704436	3412	2.22371e-17	-0.000338	0.000596	0.571226	2546
rs7498829-cg04231085	-6.7e-05	0.000271	0.805618	no	3415	0.3533	-0.007536	0.00237	0.00148665	16:85569799	rs7498829	T	C	0.1728	cg04231085	16	85561302	OpenSea	NA	NA	cis	0.0562924	-0.000386	0.000366	0.292798	1732	0.0115118	-9e-05	0.000364	0.803846	3415	0.00680676	-0.000297	0.000374	0.42664	2550
rs117898578-cg04231340	0.000115	0.000248	0.643313	no	3374	0.0513	-0.001964	0.002077	0.344587	16:50471284	rs117898578	G	C	0.01547	cg04231340	16	50501845	Island	NA	NA	cis	0.874198	0.000109	0.000373	0.769376	1710	0.443139	0.00015	0.000256	0.559012	3374	0.536671	0.000297	0.000391	0.447913	2531
rs9940257-cg04231340	-0.000224	8.4e-05	0.00770719	no	3374	0.0513	-0.006089	0.0007	5.50285e-18	16:50472550	rs9940257	C	T	0.1832	cg04231340	16	50501845	Island	NA	NA	cis	7.61251e-10	-0.000218	0.000119	0.0667003	1710	2.89658e-15	-0.000263	8.7e-05	0.00252936	3374	2.35735e-17	7e-06	0.000128	0.958137	2531
rs8046164-cg04231541	0.000335	0.000148	0.0236816	no	3283	0.9678	-0.00792	0.001169	1.45081e-11	16:2894092	rs8046164	G	A	0.4481	cg04231541	16	2849110	Island	TESSP1	Body	cis	8.66926e-09	0.000544	0.000196	0.00578329	1667	2.72115e-10	0.000342	0.000154	0.0267407	3283	3.27775e-15	1.3e-05	8.9e-05	0.885911	2418
rs1794228-cg04232282	0.000225	0.000105	0.0315774	no	3352	0.8014	0.00167	0.000911	0.0668008	16:14111850	rs1794228	G	A	0.4396	cg04232282	16	14107433	OpenSea	NA	NA	cis	0.486311	7.4e-05	0.000135	0.583424	1698	0.0458187	0.000194	0.000109	0.0756095	3352	0.00614344	0.000129	0.00014	0.354623	2512
rs16957489-cg04232360	0.000651	0.00026	0.0123494	no	3412	0.7526	0.018954	0.002509	5.49242e-14	16:67651879	rs16957489	A	G	0.1298	cg04232360	1	2792744	OpenSea	NA	NA	trans	1.09721e-09	0.00097	0.000355	0.00662511	1731	8.67659e-13	0.000699	0.000263	0.00788767	3412	9.08177e-14	0.000646	0.000371	0.0816978	2547
rs247618-cg04232615	-8.6e-05	4.7e-05	0.0675911	no	3401	0.0548	-0.003647	0.00043	3.3204e-17	16:56990803	rs247618	G	A	0.2376	cg04232615	16	56998704	OpenSea	CETP	Body	cis	9.60413e-08	-8e-05	6.2e-05	0.193172	1726	7.29307e-17	-7.6e-05	4.8e-05	0.112649	3401	1.90967e-17	-7.6e-05	6.8e-05	0.269462	2539
rs1428850-cg04232615	1.3e-05	4.2e-05	0.762594	no	3401	0.0548	0.000714	0.000386	0.0644231	16:57068686	rs1428850	A	T	0.3837	cg04232615	16	56998704	OpenSea	CETP	Body	cis	0.276071	3.5e-05	5.6e-05	0.537617	1726	0.121988	-5e-06	4.2e-05	0.914052	3401	0.0130453	-6.8e-05	6.1e-05	0.267026	2539
rs4264407-cg04232972	-0.000115	0.000237	0.626133	no	3413	0.1866	-0.009204	0.002077	9.70405e-06	16:31371193	rs4264407	C	G	0.07397	cg04232972	16	30671644	S_Shore	NA	NA	cis	0.000170508	-0.000325	0.00032	0.309477	1731	0.000387938	-7.1e-05	0.000255	0.781054	3413	0.000110378	-0.000208	0.000281	0.458882	2547
rs2289442-cg04232972	-3e-06	0.000138	0.979979	no	3413	0.1866	-0.011532	0.001223	7.46222e-21	16:30739919	rs2289442	C	T	0.2483	cg04232972	16	30671644	S_Shore	NA	NA	cis	4.47783e-12	-0.000104	0.000181	0.566403	1731	5.62707e-17	-0.000112	0.000149	0.454728	3413	8.74782e-20	-0.000234	0.000163	0.150862	2547
rs9926094-cg04233193	-1.9e-05	5.4e-05	0.720531	no	3377	0.0392	-0.002251	0.000494	5.31244e-06	16:1363742	rs9926094	C	G	0.1335	cg04233193	16	1340362	OpenSea	NA	NA	cis	0.00616358	3e-06	7e-05	0.969981	1706	9.04328e-06	-2e-06	5.7e-05	0.975247	3377	4.99579e-05	3.2e-05	8.3e-05	0.702312	2520
rs16946281-cg04233537	-0.000188	0.000248	0.448206	no	3414	0.647	0.016868	0.002384	1.80109e-12	16:77710829	rs16946281	G	A	0.08682	cg04233537	16	77307863	OpenSea	NA	NA	cis	1.36061e-07	-0.000181	0.000324	0.576266	1730	4.86613e-12	-0.000185	0.000278	0.506795	3414	1.84874e-09	-0.000511	0.00035	0.144385	2548
rs9674420-cg04233537	0.000366	0.000157	0.0197708	no	3414	0.647	0.005739	0.001517	0.000157144	16:77345044	rs9674420	T	G	0.2781	cg04233537	16	77307863	OpenSea	NA	NA	cis	0.000531781	0.000243	0.000204	0.234277	1730	0.000114028	0.000443	0.000175	0.0112263	3414	7.83133e-06	0.000378	0.000222	0.0892532	2548
rs8059597-cg04234063	-0.000229	0.000123	0.0636303	no	3415	0.1234	-0.010788	0.001365	3.73672e-15	16:3357015	rs8059597	G	A	0.2487	cg04234063	16	3355951	Island	ZNF75A	5'UTR	cis	1.59152e-06	-0.000345	0.000158	0.029576	1731	5.07414e-15	-0.000214	0.000123	0.0817428	3415	1.56104e-13	-0.000134	0.000178	0.452612	2549
rs4548895-cg04235768	0.000111	0.000115	0.336519	no	3406	0.1021	-0.018685	0.001448	3.66417e-37	16:29923510	rs4548895	G	A	0.384	cg04235768	4	81118343	Island	PRDM8;PRDM8	TSS1500;5'UTR	trans	2.76293e-12	-3.5e-05	0.000157	0.825177	1729	1.41783e-36	0.000142	0.000116	0.221672	3406	1.79099e-29	0.000239	0.000158	0.130259	2543
rs4072858-cg04239863	-9.1e-05	0.000135	0.503008	no	3410	0.7775	0.017968	0.00129	7.40012e-43	16:87027806	rs4072858	C	T	0.448	cg04239863	16	87093670	OpenSea	NA	NA	cis	3.77474e-22	-0.000198	0.00017	0.243817	1728	2.83771e-38	-9.1e-05	0.000145	0.529938	3410	1.72238e-34	-4.1e-05	0.000161	0.79807	2545
rs72810381-cg04239863	0.000188	0.000294	0.52228	no	3410	0.7775	-0.007662	0.002942	0.00924243	16:87014531	rs72810381	A	G	0.05353	cg04239863	16	87093670	OpenSea	NA	NA	cis	0.0467473	0.000394	0.000348	0.257998	1728	0.0094017	0.000292	0.000317	0.357983	3410	0.014053	-6e-06	0.000352	0.987494	2545
rs13312727-cg04240553	-0.00018	0.000457	0.693902	no	3408	0.4904	-0.021097	0.003607	5.43683e-09	16:67188443	rs13312727	G	T	0.03816	cg04240553	16	67188614	Island	TRADD	Body	cis	1.27808e-05	0.000327	0.000577	0.5711	1727	5.96855e-10	-7.8e-05	0.000485	0.87196	3408	1.25029e-10	0.000525	0.000529	0.321264	2547
rs1169636-cg04242078	0.000386	0.000353	0.274249	no	3412	0.3103	0.029744	0.003435	7.30134e-18	16:86527279	rs1169636	C	A	0.033	cg04242078	16	86527164	N_Shore	NA	NA	cis	3.19312e-13	0.000653	0.000449	0.145904	1731	2.548e-18	0.000385	0.000355	0.278329	3412	7.98967e-15	0.000335	0.000486	0.490201	2548
rs113161097-cg04242644	-3.9e-05	9.7e-05	0.683334	no	3343	0.9335	-0.002299	0.000878	0.00888777	16:983295	rs113161097	C	T	0.09301	cg04242644	16	977849	N_Shore	LMF1	Body	cis	0.160174	-2.4e-05	0.000128	0.850315	1696	0.00648655	-3.7e-05	9.7e-05	0.704903	3343	0.012475	-1.2e-05	0.000139	0.931083	2497
rs9933232-cg04243181	-5e-06	1.2e-05	0.652077	no	3354	0.0197	-0.001134	0.0001	4.10878e-29	16:15948417	rs9933232	G	C	0.4455	cg04243181	16	15951195	Island	MYH11;MYH11;MYH11;MYH11	TSS1500;TSS1500;TSS1500;TSS1500	cis	3.18608e-15	-2.2e-05	1.6e-05	0.174389	1707	3.61312e-29	-5e-06	1.2e-05	0.690959	3354	6.16388e-18	-3.4e-05	1.9e-05	0.0665059	2499
rs112216870-cg04246138	-0.000108	0.000154	0.486184	no	3412	0.2539	-0.014309	0.001414	9.90591e-24	16:46769267	rs112216870	A	G	0.1401	cg04246138	16	46777343	OpenSea	MYLK3	Body	cis	2.07819e-13	-0.000216	0.000196	0.270002	1729	1.27881e-17	-7.1e-05	0.000196	0.717173	3412	1.55854e-18	-0.000453	0.00022	0.03931	2549
rs3743565-cg04246829	7e-06	9e-06	0.424434	no	3360	0.0201	0.0006	7.9e-05	4.69257e-14	16:58426182	rs3743565	A	G	0.2219	cg04246829	16	58426229	Island	GINS3;GINS3;GINS3	TSS200;TSS200;TSS200	cis	2.99012e-07	6e-06	1.2e-05	0.59149	1694	3.92498e-12	5e-06	9e-06	0.569861	3360	7.32649e-13	2e-06	1.3e-05	0.902839	2511
rs223824-cg04250732	-0.000619	0.000421	0.14222	no	3415	0.7036	-0.017942	0.004116	1.34395e-05	16:57398900	rs223824	C	A	0.02672	cg04250732	16	57391655	OpenSea	CCL22	TSS1500	cis	0.00389217	-0.000417	0.000549	0.447765	1731	4.14924e-05	-0.000486	0.000483	0.31504	3415	4.29381e-05	-0.000778	0.000619	0.209535	2549
rs34993999-cg04250732	0.000223	0.000186	0.231194	no	3415	0.7036	0.02083	0.001782	5.98234e-31	16:57387682	rs34993999	A	C	0.1674	cg04250732	16	57391655	OpenSea	CCL22	TSS1500	cis	6.10823e-13	9e-06	0.000259	0.972155	1731	3.31513e-21	0.000305	0.000213	0.152763	3415	6.51132e-32	-0.000465	0.000274	0.0897814	2549
rs533184-cg04253954	5e-05	0.000133	0.707284	no	3414	0.3623	-0.007217	0.001382	1.86325e-07	16:1155025	rs533184	T	C	0.3164	cg04253954	16	1148837	N_Shelf	NA	NA	cis	5.39065e-06	0.000155	0.000169	0.360215	1731	1.53254e-07	5.8e-05	0.000134	0.662404	3414	1.87887e-05	1.2e-05	0.000191	0.95033	2548
rs144250474-cg04254167	-4.1e-05	0.000199	0.835669	no	3350	0.8494	-0.00943	0.001765	9.84547e-08	16:78606943	rs144250474	C	G	0.03638	cg04254167	16	78640531	OpenSea	WWOX	Body	cis	0.00635914	-0.00023	0.000278	0.409195	1700	5.40386e-06	-9.4e-05	0.000215	0.660071	3350	1.10346e-06	-0.000141	0.000277	0.609895	2512
rs1126185-cg04254167	-0.000131	8.3e-05	0.112426	no	3350	0.8494	-0.001779	0.000741	0.0164296	16:78641740	rs1126185	G	A	0.2497	cg04254167	16	78640531	OpenSea	WWOX	Body	cis	0.291006	-0.000129	0.000115	0.260699	1700	0.123181	-0.000192	8.9e-05	0.0313266	3350	0.0105647	-0.000107	0.000115	0.351611	2512
rs66501969-cg04254540	-0.000887	0.000245	0.000322178	no	3374	0.7507	-0.079338	0.002948	6.5917e-144	16:71378791	rs66501969	T	C	0.1101	cg04254540	16	71951199	OpenSea	KIAA0174	Body	cis	1.10448e-75	-0.00058	0.000326	0.0756274	1704	1.55196e-139	-0.000677	0.000257	0.00864943	3374	9.3184e-108	-0.002267	0.000354	2.04321e-10	2510
rs79636708-cg04254540	-0.000292	0.000647	0.652501	no	3374	0.7507	-0.105418	0.007913	1.91816e-39	16:72164945	rs79636708	T	C	0.01631	cg04254540	16	71951199	OpenSea	KIAA0174	Body	cis	1.69556e-19	-8.3e-05	0.00089	0.926057	1704	3.69238e-39	-0.000172	0.000678	0.799451	3374	4.14938e-25	-0.002352	0.000961	0.0145591	2510
rs28563117-cg04255201	-8.7e-05	0.000175	0.617144	no	3411	0.1962	-0.002126	0.001167	0.0684798	16:67782130	rs28563117	T	C	0.1423	cg04255201	19	46999307	S_Shore	PNMAL2	TSS200	trans	0.703316	0.000222	0.000235	0.344686	1730	0.0127097	-0.000149	0.000187	0.425939	3411	0.00317152	-0.000112	0.000178	0.528731	2548
rs74029114-cg04256898	0.000616	0.000288	0.0325716	no	3404	0.5376	-0.017155	0.002555	2.2163e-11	15:93128194	rs74029114	T	G	0.05644	cg04256898	15	93129916	OpenSea	NA	NA	cis	0.00290694	0.000418	0.000405	0.302139	1724	2.97705e-11	0.000628	0.000291	0.0309789	3404	1.02248e-07	0.000965	0.000386	0.0126294	2540
rs6600233-cg04257263	-2.9e-05	7.4e-05	0.6951	no	3413	0.3695	0.005828	0.000702	1.5533e-16	16:143503	rs6600233	T	C	0.4631	cg04257263	16	127088	N_Shore	MPG;MPG;MPG;MPG	5'UTR;TSS1500;1stExon;TSS1500	cis	2.82618e-16	-0.000205	9.4e-05	0.0291677	1730	7.84322e-15	-1.3e-05	8.2e-05	0.872856	3413	1.10545e-11	-2.3e-05	0.000101	0.821878	2547
rs2541600-cg04257263	0.000193	7.9e-05	0.0142214	no	3413	0.3695	-0.002158	0.000738	0.00349995	16:199540	rs2541600	G	A	0.2939	cg04257263	16	127088	N_Shore	MPG;MPG;MPG;MPG	5'UTR;TSS1500;1stExon;TSS1500	cis	0.163431	7.1e-05	9.9e-05	0.469257	1730	0.0117098	0.000122	8.7e-05	0.159622	3413	0.0949773	0.000132	0.000106	0.21325	2547
rs429312-cg04257903	0.000207	0.000179	0.248132	no	3396	0.6838	-0.002851	0.001558	0.0673039	16:86644873	rs429312	A	G	0.4213	cg04257903	16	86638847	OpenSea	NA	NA	cis	0.355128	0.000251	0.000238	0.293234	1718	0.197437	0.000113	0.000186	0.544653	3396	0.259099	0.000244	0.000246	0.322137	2535
rs73254996-cg04257903	-0.000554	0.000736	0.451337	no	3396	0.6838	-0.009288	0.006284	0.139547	16:86636429	rs73254996	T	C	0.01294	cg04257903	16	86638847	OpenSea	NA	NA	cis	0.36164	-0.000272	0.000945	0.773879	1718	0.279608	-7.9e-05	0.00076	0.917032	3396	0.127107	-0.000667	0.001019	0.51293	2535
rs4984671-cg04258138	0.0001	0.000162	0.537388	no	3412	0.7535	-0.007694	0.0015	3.09735e-07	16:644860	rs4984671	T	C	0.2169	cg04258138	16	636227	N_Shelf	NA	NA	cis	3.06897e-05	1.7e-05	0.000212	0.93693	1731	3.23837e-07	0.000122	0.000167	0.463697	3412	2.75102e-06	0.000402	0.000229	0.0797107	2546
rs80159064-cg04260557	6e-05	0.000165	0.715079	no	3367	0.8853	0.002893	0.001512	0.0557249	16:77758766	rs80159064	C	T	0.05513	cg04260557	16	77825828	S_Shelf	VAT1L	Body	cis	0.245201	0.000186	0.000214	0.385527	1707	0.0512768	8e-05	0.000167	0.631676	3367	0.00996196	-0.000212	0.000225	0.345276	2517
rs168923-cg04264272	-4.3e-05	0.000291	0.88369	no	3416	0.6505	-0.004438	0.002689	0.0989466	16:55762930	rs168923	A	G	0.0811	cg04264272	15	99676703	OpenSea	TTC23;TTC23;TTC23;TTC23;TTC23;TTC23;TTC23	3'UTR;3'UTR;3'UTR;3'UTR;3'UTR;3'UTR;3'UTR	trans	0.393667	-8.4e-05	0.00039	0.829721	1732	0.0945737	1.3e-05	0.000294	0.965301	3416	0.311965	-0.000565	0.000432	0.191648	2550
rs4072222-cg04266315	-0.000102	0.000115	0.376222	no	3382	0.7863	0.003702	0.001008	0.000242419	16:74706736	rs4072222	A	C	0.4903	cg04266315	16	74701830	S_Shore	RFWD3	TSS1500	cis	0.0164098	-0.000191	0.000158	0.227377	1714	0.00059653	-0.000149	0.000124	0.22943	3382	0.00309586	-2.3e-05	0.000144	0.875556	2522
rs16957489-cg04267772	4.9e-05	0.000246	0.843242	no	3402	0.3346	0.011932	0.002106	1.59847e-08	16:67651879	rs16957489	A	G	0.1298	cg04267772	16	8963642	S_Shore	CARHSP1;CARHSP1	TSS1500;TSS1500	trans	1.47555e-09	-4.8e-05	0.000325	0.882961	1727	0.00088226	-0.00017	0.000283	0.548361	3402	3.44195e-06	0.000109	0.00031	0.725586	2539
rs2447918-cg04267772	-2.3e-05	0.000165	0.889581	no	3402	0.3346	-0.01136	0.001429	2.59812e-15	16:8996377	rs2447918	T	C	0.3983	cg04267772	16	8963642	S_Shore	CARHSP1;CARHSP1	TSS1500;TSS1500	cis	4.12339e-09	-0.000209	0.000217	0.335556	1727	4.16931e-13	-0.000149	0.00019	0.431917	3402	5.73331e-14	-0.000143	0.000207	0.490761	2539
rs7205816-cg04267772	7.7e-05	0.000168	0.645619	no	3402	0.3346	0.00788	0.001453	6.325e-08	16:8876418	rs7205816	G	A	0.4009	cg04267772	16	8963642	S_Shore	CARHSP1;CARHSP1	TSS1500;TSS1500	cis	1.89315e-05	0.000163	0.000222	0.462463	1727	1.64455e-08	-8e-05	0.000194	0.67769	3402	2.65861e-08	-0.000304	0.000212	0.151222	2539
rs13330650-cg04268432	9.6e-05	0.0001	0.338455	no	3414	0.4605	-0.00682	0.001302	1.72131e-07	16:84427008	rs13330650	G	C	0.2191	cg04268432	16	84346925	Island	WFDC1	Body	cis	0.000580464	6.8e-05	0.000126	0.591408	1732	5.08109e-07	8.1e-05	0.000101	0.422168	3414	4.03209e-06	0.000308	0.000147	0.0363245	2549
rs364498-cg04268432	6.8e-05	8.5e-05	0.423598	no	3414	0.4605	-0.008214	0.001091	6.58262e-14	16:84324025	rs364498	C	G	0.4749	cg04268432	16	84346925	Island	WFDC1	Body	cis	5.21026e-05	-1.2e-05	0.000109	0.910371	1732	6.17535e-14	6.9e-05	8.6e-05	0.420894	3414	2.53382e-11	9.7e-05	0.000125	0.436444	2549
rs35003871-cg04268432	0.0001	8.3e-05	0.227298	no	3414	0.4605	-0.015365	0.001062	4.86574e-46	16:84306786	rs35003871	C	T	0.4197	cg04268432	16	84346925	Island	WFDC1	Body	cis	2.18937e-27	-2.4e-05	0.000104	0.815023	1732	5.64544e-46	8.7e-05	8.4e-05	0.302516	3414	2.47985e-35	0.000113	0.000123	0.358804	2549
rs4578631-cg04268432	3.8e-05	8.8e-05	0.663081	no	3414	0.4605	-0.011957	0.001128	8.17211e-26	16:84204043	rs4578631	A	T	0.3641	cg04268432	16	84346925	Island	WFDC1	Body	cis	2.98929e-09	8.4e-05	0.000112	0.452619	1732	8.62875e-26	6.5e-05	8.9e-05	0.460659	3414	9.38581e-20	-2.5e-05	0.000131	0.84679	2549
rs250459-cg04268624	-0.000301	0.000307	0.326807	no	3393	0.7985	-0.013358	0.002785	1.68744e-06	16:3461294	rs250459	C	T	0.1267	cg04268624	5	43037285	Island	NA	NA	trans	6.74868e-05	-7.7e-05	0.000405	0.849929	1716	6.46913e-07	-0.000364	0.000308	0.237555	3393	5.39489e-06	-0.000581	0.000426	0.1731	2534
rs255195-cg04270013	0.000112	0.000116	0.333493	no	3354	0.7906	0.002463	0.000945	0.00919035	16:66165386	rs255195	G	C	0.375	cg04270013	16	66172061	OpenSea	NA	NA	cis	0.0326161	0.000172	0.000156	0.27003	1701	0.0357938	0.000111	0.000125	0.375923	3354	0.00468346	0.000124	0.000151	0.411252	2509
rs2965798-cg04273148	0.000272	0.00013	0.0369058	no	3403	0.8697	0.001372	0.001057	0.194174	16:57786711	rs2965798	C	T	0.319	cg04273148	16	57808038	OpenSea	KIFC3;KIFC3;KIFC3	Body;Body;5'UTR	cis	0.36151	6.3e-05	0.000186	0.733847	1728	0.185287	0.000299	0.000135	0.0274481	3403	0.0688972	0.000369	0.000191	0.0537388	2540
rs7187115-cg04273867	-0.000358	0.000448	0.423683	no	3359	0.6435	-0.010362	0.004146	0.0124992	16:481871	rs7187115	T	C	0.06657	cg04273867	16	524300	OpenSea	RAB11FIP3;RAB11FIP3	Body;TSS1500	cis	0.0125244	-0.000128	0.000588	0.827223	1704	0.0248774	-0.000472	0.000484	0.329669	3359	0.01599	-0.000329	0.000648	0.611927	2519
rs62023109-cg04275040	-0.000253	0.000201	0.209304	no	3402	0.8714	0.004031	0.001762	0.0221773	15:90124446	rs62023109	C	T	0.05635	cg04275040	17	78936628	Island	RPTOR;RPTOR	Body;Body	trans	0.0354343	-0.000214	0.000268	0.425023	1723	0.0237621	-0.000229	0.000213	0.282022	3402	0.236314	-0.000132	0.000286	0.644137	2539
rs2119602-cg04275040	-5.5e-05	0.0001	0.582599	no	3402	0.8714	-0.001721	0.000872	0.0485226	15:90237765	rs2119602	C	T	0.3607	cg04275040	17	78936628	Island	RPTOR;RPTOR	Body;Body	trans	0.000801898	-2e-06	0.000131	0.9908	1723	0.0158052	-0.000102	0.000105	0.334224	3402	0.0343038	-1.2e-05	0.000139	0.931265	2539
rs2178146-cg04276084	3.4e-05	5.8e-05	0.551483	no	3324	0.0595	-0.000587	0.00051	0.249511	16:86463695	rs2178146	C	T	0.4171	cg04276084	16	86478190	OpenSea	NA	NA	cis	0.187584	0.000101	7.6e-05	0.186661	1688	0.423956	3.7e-05	6e-05	0.537613	3324	0.329717	1e-06	7.8e-05	0.991105	2491
rs3810807-cg04278794	-6.2e-05	0.000133	0.641381	no	3408	0.8092	-0.001428	0.001288	0.267566	16:3142463	rs3810807	G	A	0.4703	cg04278794	16	3406339	OpenSea	OR2C1	1stExon	cis	0.856313	-0.000156	0.000176	0.375151	1727	0.275275	-8.1e-05	0.000134	0.547589	3408	0.105623	2.8e-05	0.000179	0.876436	2542
rs9925008-cg04279973	1.1e-05	3.8e-05	0.772751	no	3403	0.0416	-0.000574	0.000326	0.0785593	16:23897119	rs9925008	C	T	0.1868	cg04279973	16	23846968	Island	PRKCB;PRKCB	TSS1500;TSS1500	cis	0.445141	-5e-06	5.1e-05	0.920197	1725	0.110407	1e-06	3.9e-05	0.972886	3403	0.0663131	5.2e-05	5.5e-05	0.343075	2541
rs8059274-cg04281344	-0.000355	0.000275	0.196961	no	3325	0.6084	0.011502	0.002492	4.06958e-06	16:5540703	rs8059274	G	C	0.2228	cg04281344	16	5530509	OpenSea	NA	NA	cis	0.00457018	-0.000185	0.000372	0.619658	1671	6.52011e-05	-0.000402	0.000299	0.179206	3325	8.09935e-05	-0.000546	0.000385	0.156413	2485
rs8047159-cg04282594	5e-06	9e-05	0.952458	no	3340	0.0306	0.001203	0.000729	0.0991542	16:67453634	rs8047159	A	T	0.1018	cg04282594	21	44073246	Island	PDE9A;PDE9A;PDE9A;PDE9A;PDE9A;PDE9A;PDE9A;PDE9A;PDE9A;PDE9A;PDE9A;PDE9A;PDE9A;PDE9A;PDE9A;PDE9A;PDE9A;PDE9A;PDE9A;PDE9A	TSS1500;TSS1500;TSS1500;TSS1500;TSS1500;TSS1500;TSS1500;TSS1500;TSS1500;TSS1500;TSS1500;TSS1500;TSS1500;TSS1500;TSS1500;TSS1500;TSS1500;TSS1500;TSS1500;TSS1500	trans	0.391879	1.1e-05	0.000127	0.930648	1698	0.444862	-9e-06	9.4e-05	0.921062	3340	0.186489	-6e-06	0.000147	0.968857	2506
rs2903828-cg04289163	6e-06	1e-05	0.546092	no	3371	0.0233	1e-06	8.3e-05	0.986342	16:11452835	rs2903828	A	G	0.4844	cg04289163	16	11351165	S_Shore	SOCS1	TSS1500	cis	0.934906	9e-06	1.2e-05	0.448622	1708	0.921312	6e-06	1e-05	0.522754	3371	0.653922	3e-06	1.4e-05	0.814392	2514
rs1481088-cg04289575	9.1e-05	0.00013	0.484393	no	3406	0.7811	-0.000255	0.001117	0.819338	15:73842261	rs1481088	A	G	0.4754	cg04289575	15	73975176	N_Shore	CD276;CD276	TSS1500;TSS1500	cis	0.732424	0.000166	0.000174	0.341212	1729	0.761385	7.5e-05	0.000131	0.565721	3406	0.499027	-3e-06	0.000185	0.988736	2543
rs7196560-cg04290162	-8e-06	2.3e-05	0.719217	no	3379	0.0436	-0.000805	0.000206	9.24759e-05	16:82168162	rs7196560	A	T	0.3553	cg04290162	16	82204401	S_Shore	MPHOSPH6	TSS1500	cis	0.00468854	-2.3e-05	2.9e-05	0.428968	1708	0.00029643	-8e-06	2.5e-05	0.750948	3379	7.05867e-05	-8e-06	3e-05	0.792314	2524
rs17603186-cg04293152	-1.5e-05	0.000126	0.906712	no	3413	0.2204	0.005085	0.001319	0.000118318	16:2974416	rs17603186	G	A	0.2469	cg04293152	16	3085468	Island	CCDC64B	1stExon	cis	0.000397318	-4e-05	0.000163	0.806308	1730	0.000110631	-1.4e-05	0.00013	0.915207	3413	0.00228494	0.000154	0.000182	0.398296	2548
rs12448103-cg04293152	-0.000112	0.000121	0.354709	no	3413	0.2204	-0.019817	0.00125	1.42662e-54	16:3078165	rs12448103	G	A	0.244	cg04293152	16	3085468	Island	CCDC64B	1stExon	cis	1.77021e-37	3.9e-05	0.000158	0.805232	1730	3.16107e-53	-8.7e-05	0.000125	0.483841	3413	1.32415e-41	-0.000369	0.000176	0.0364898	2548
rs74371750-cg04293948	0.000334	0.000297	0.260994	no	3401	0.7534	0.004639	0.002718	0.0879276	15:96168342	rs74371750	A	G	0.07613	cg04293948	15	96158220	OpenSea	NA	NA	cis	0.403443	0.000121	0.000377	0.748982	1724	0.0564558	0.000388	0.000304	0.201115	3401	0.0797324	0.00033	0.000422	0.434341	2545
rs77016339-cg04297067	0.00014	0.000104	0.178345	no	3346	0.0349	0.001797	0.000824	0.0293363	16:86550593	rs77016339	A	G	0.05672	cg04297067	16	86550450	Island	NA	NA	cis	0.824086	-2.2e-05	0.000162	0.893805	1699	0.0280766	0.000162	0.000107	0.131024	3346	0.0265141	0.000144	0.000165	0.382871	2496
rs34469290-cg04299070	4.1e-05	1.5e-05	0.00467124	no	3366	0.0207	0.000854	0.000121	2.22689e-12	15:76050820	rs34469290	C	T	0.2966	cg04299070	15	76031000	Island	DNM1P35	Body	cis	1.08691e-06	4.6e-05	2e-05	0.0227128	1708	6.49934e-12	3.7e-05	1.5e-05	0.0135742	3366	2.44661e-13	4.3e-05	2.2e-05	0.0487898	2518
rs8191277-cg04299808	-0.000175	0.00017	0.304318	no	3409	0.7058	-0.015493	0.001515	3.51165e-24	16:11764082	rs8191277	A	G	0.4496	cg04299808	16	11770053	OpenSea	SNN	Body	cis	6.47516e-12	-7e-05	0.000227	0.756044	1729	1.54566e-24	-0.000168	0.000172	0.32662	3409	3.26443e-24	-5.8e-05	0.000237	0.807678	2545
rs58059542-cg04299808	-0.000158	0.000223	0.477752	no	3409	0.7058	-0.00304	0.002024	0.133165	16:11902873	rs58059542	T	G	0.1865	cg04299808	16	11770053	OpenSea	SNN	Body	cis	0.167007	-0.000267	0.000283	0.34527	1729	0.149869	-0.000184	0.000225	0.41431	3409	0.0377504	4.6e-05	0.000309	0.882537	2545
rs78997174-cg04301246	-0.000202	6.5e-05	0.00196415	no	3406	0.0677	-0.003843	0.000601	1.86805e-10	16:3112025	rs78997174	A	G	0.09198	cg04301246	16	3109578	Island	MMP25	3'UTR	cis	6.7905e-06	-8.1e-05	8.8e-05	0.357924	1730	1.21909e-07	-0.000211	7.3e-05	0.00369591	3406	4.56759e-12	-0.000173	9.6e-05	0.0729572	2544
rs9925537-cg04309071	-5e-06	8.3e-05	0.956433	no	3402	0.8642	0.002429	0.00076	0.00141501	16:58656271	rs9925537	A	G	0.2781	cg04309071	16	58636963	OpenSea	CNOT1;CNOT1	5'UTR;5'UTR	cis	0.0383462	7e-06	0.00011	0.94963	1725	0.000942559	-9e-06	8.4e-05	0.911249	3402	0.000790662	-9.7e-05	0.000123	0.428694	2541
rs11860795-cg04309214	-3.6e-05	0.000135	0.789281	no	3377	0.8745	-0.000427	0.001164	0.713786	16:3039031	rs11860795	A	G	0.3408	cg04309214	16	3009347	N_Shelf	NA	NA	cis	0.965585	1.5e-05	0.000196	0.940851	1708	0.819586	-7.4e-05	0.00014	0.599658	3377	0.855051	-0.000167	0.00021	0.424901	2531
rs78972826-cg04311557	-2e-05	2.7e-05	0.463788	no	3352	0.9668	-0.003243	0.000253	1.32237e-36	16:71454264	rs78972826	G	A	0.1274	cg04311557	16	71523289	OpenSea	ZNF19	TSS200	cis	4.6644e-24	-3.8e-05	3.5e-05	0.27415	1703	9.00934e-37	-2e-05	2.8e-05	0.474634	3352	5.27706e-35	3.6e-05	3.9e-05	0.362932	2505
rs28711261-cg04313338	-4.7e-05	0.000148	0.752877	no	3410	0.244	0.007137	0.00137	2.00154e-07	16:67617186	rs28711261	G	A	0.1298	cg04313338	16	55735794	OpenSea	SLC6A2	Body	trans	2.99157e-05	-5e-06	0.000196	0.97862	1727	4.92649e-06	-2.9e-05	0.000153	0.85007	3410	2.15264e-05	0.000148	0.000213	0.48742	2546
rs2540728-cg04313338	0.000388	0.000104	0.000209547	no	3410	0.244	-0.006056	0.000975	5.92667e-10	16:55483244	rs2540728	T	C	0.3683	cg04313338	16	55735794	OpenSea	SLC6A2	Body	cis	7.82495e-05	0.000409	0.000137	0.00300217	1727	3.71972e-09	0.000416	0.000107	0.000114655	3410	0.0021472	0.000109	0.000151	0.470333	2546
rs7189553-cg04313565	0.000168	0.000231	0.467476	no	3413	0.401	0.00447	0.002019	0.0269127	16:17563912	rs7189553	A	G	0.2748	cg04313565	16	17561865	OpenSea	XYLT1	Body	cis	0.0751227	0.000199	0.000309	0.5192	1731	0.149	0.000471	0.000317	0.137676	3413	0.0442097	0.000302	0.000339	0.373681	2549
rs1868689-cg04314114	9.5e-05	7.3e-05	0.194251	no	3403	0.0938	0.003966	0.000657	1.79281e-09	16:54323268	rs1868689	T	C	0.3131	cg04314114	16	54318115	Island	IRX3	Body	cis	0.000702845	4.8e-05	0.0001	0.631301	1727	1.60625e-09	8.9e-05	7.5e-05	0.23535	3403	1.18155e-08	-4e-06	0.000115	0.973461	2540
rs62048601-cg04314555	-6.8e-05	7.8e-05	0.38286	no	3372	0.1082	0.001669	0.000712	0.0190786	16:84548446	rs62048601	G	A	0.2534	cg04314555	16	84652472	S_Shore	COTL1	TSS1500	cis	0.200331	-9e-06	0.000105	0.933706	1710	0.0574794	-5.3e-05	8.1e-05	0.515894	3372	0.0925208	-5e-05	0.000109	0.650069	2518
rs28515097-cg04314652	-2e-06	4.8e-05	0.96555	no	3303	0.0434	-0.000637	0.000396	0.10773	16:69462999	rs28515097	T	A	0.3386	cg04314652	16	69597925	N_Shore	NFAT5;NFAT5;NFAT5;NFAT5;NFAT5	TSS1500;TSS1500;TSS1500;TSS1500;TSS1500	cis	0.50805	-1.8e-05	7e-05	0.790693	1685	0.158266	-1.4e-05	5e-05	0.781208	3303	0.334858	-4.2e-05	7.4e-05	0.566132	2473
rs30408-cg04317962	8e-06	2.4e-05	0.723502	no	3332	0.0341	0.000371	0.000213	0.0816865	16:79627282	rs30408	T	C	0.2795	cg04317962	16	79623625	Island	NA	NA	cis	0.116374	-2.9e-05	3.1e-05	0.345829	1695	0.0671105	9e-06	2.4e-05	0.714102	3332	0.174995	3e-06	3.7e-05	0.939094	2479
rs4886776-cg04318602	5e-05	4.2e-05	0.231869	no	3376	0.0541	0.001128	0.000365	0.00201704	15:74224996	rs4886776	A	G	0.3442	cg04318602	14	53162623	Island	ERO1L	TSS1500	trans	0.00338599	8.9e-05	5.3e-05	0.0965231	1716	0.00703141	4.1e-05	4.4e-05	0.354949	3376	0.0011017	4e-05	5.6e-05	0.468121	2520
rs78902873-cg04319882	-0.00016	5.5e-05	0.00370148	no	3405	0.0539	-0.001614	0.000498	0.00120703	16:19504158	rs78902873	A	G	0.04697	cg04319882	16	19535207	Island	CP110;CP110	1stExon;5'UTR	cis	0.0407135	-0.00023	6.8e-05	0.000729655	1725	0.00238364	-0.000167	5.6e-05	0.00271946	3405	0.000308379	-0.000243	8e-05	0.00259356	2544
rs2232227-cg04320956	3.7e-05	3.7e-05	0.325364	no	3246	0.9767	0.000739	0.000307	0.0160494	16:69143481	rs2232227	G	T	0.06938	cg04320956	16	69143512	Island	HAS3;HAS3	Body;Body	cis	0.0962434	5.4e-05	4.7e-05	0.25459	1637	0.0122053	3.9e-05	3.8e-05	0.297618	3246	0.00311963	5.1e-05	5e-05	0.30627	2435
rs112071762-cg04321267	-0.001005	0.000349	0.0040725	no	3408	0.378	-0.0226	0.003018	8.87123e-14	16:264297	rs112071762	C	G	0.06047	cg04321267	16	219155	N_Shelf	NA	NA	cis	4.00086e-05	-0.001175	0.000503	0.0197901	1729	2.87266e-13	-0.000943	0.000351	0.00727254	3408	1.15419e-14	-0.000556	0.000526	0.290825	2545
rs1005454-cg04324521	0.000114	0.000166	0.494483	no	3404	0.8556	0.00302	0.001457	0.0383215	16:1246270	rs1005454	G	A	0.4475	cg04324521	16	1248501	N_Shore	CACNA1H;CACNA1H	Body;Body	cis	0.538244	0.000151	0.000227	0.505647	1724	0.0633786	0.000125	0.000167	0.455237	3404	0.014358	3e-05	0.000233	0.898272	2542
rs933334-cg04325591	-0.000295	0.000136	0.0296771	no	3385	0.3961	-0.003569	0.00124	0.0040286	16:74805630	rs933334	G	C	0.3763	cg04325591	16	74806009	N_Shelf	FA2H	Body	cis	0.0397385	-0.000231	0.000182	0.203198	1723	0.00024128	-0.000334	0.000142	0.0184724	3385	6.33833e-05	-0.000148	0.000184	0.420498	2520
rs138060188-cg04328477	0.00061	0.000165	0.000219742	no	3348	0.0362	0.005519	0.001274	1.52995e-05	16:67908277	rs138060188	A	G	0.04088	cg04328477	16	68270258	Island	ESRP2	TSS200	cis	0.000774835	0.000765	0.000258	0.00313833	1698	0.000161553	0.000563	0.00017	0.000950571	3348	6.67298e-06	0.000789	0.000268	0.00330297	2503
rs74002781-cg04328826	0.000172	0.000305	0.572301	no	3410	0.6998	-0.004824	0.002647	0.0684966	16:2146288	rs74002781	T	C	0.09657	cg04328826	16	2138381	N_Shore	TSC2;TSC2;TSC2	Body;Body;Body	cis	0.333744	0.000232	0.000443	0.600892	1728	0.0721295	0.000221	0.00031	0.476413	3410	0.0893138	0.000433	0.000434	0.318585	2544
rs8049837-cg04329347	3.5e-05	0.000278	0.901054	no	3416	0.4625	0.016634	0.002541	6.78439e-11	16:30089438	rs8049837	T	C	0.06179	cg04329347	16	30063148	N_Shore	ALDOA	TSS1500	cis	4.92706e-06	0.000205	0.000428	0.632105	1732	8.99061e-07	-0.000105	0.000362	0.772153	3416	6.61657e-10	-0.00019	0.000393	0.628556	2550
rs7197009-cg04332619	-0.00129	0.000503	0.0104818	no	3415	0.5449	-0.064253	0.004555	6.83598e-44	16:8693697	rs7197009	A	G	0.06966	cg04332619	16	8806966	OpenSea	ABAT;ABAT;ABAT	5'UTR;1stExon;5'UTR	cis	9.23351e-18	-0.001833	0.000662	0.0057283	1731	1.20448e-42	-0.001001	0.000573	0.0808413	3415	1.35272e-49	6.2e-05	0.000417	0.882529	2550
rs7188966-cg04334651	-0.000121	0.000106	0.255594	no	3410	0.5385	0.010528	0.001006	3.08216e-25	16:4367730	rs7188966	T	C	0.2993	cg04334651	16	4366968	Island	NA	NA	cis	4.4871e-14	-9e-06	0.00014	0.947587	1731	8.27055e-22	-0.000154	0.000113	0.172148	3410	1.11695e-17	0	0.000154	0.997724	2549
rs62036153-cg04334651	-0.000214	0.000127	0.0911047	no	3410	0.5385	0.000526	0.001214	0.665016	16:4954712	rs62036153	T	A	0.1894	cg04334651	16	4366968	Island	NA	NA	cis	0.600299	-0.000276	0.000164	0.0929461	1731	0.945151	-0.000184	0.000135	0.171496	3410	0.603919	-0.000102	0.000183	0.578588	2549
rs2235639-cg04334736	0.000145	0.000113	0.199154	no	3391	0.8227	-0.004519	0.001001	6.53795e-06	16:1574252	rs2235639	G	A	0.4418	cg04334736	16	1551822	S_Shore	TELO2	Body	cis	0.00833062	0.000137	0.000154	0.372997	1720	5.65143e-06	0.000158	0.000114	0.16447	3391	0.00128854	-2.1e-05	0.00016	0.894904	2530
rs62034712-cg04336379	-0.000273	0.000106	0.0101728	no	3389	0.1665	-0.007621	0.001017	8.44275e-14	16:3356441	rs62034712	T	C	0.247	cg04336379	7	5111669	Island	LOC389458	TSS200	trans	1.92941e-06	-0.000402	0.000142	0.00499293	1717	6.82791e-13	-0.000263	0.000108	0.0150687	3389	1.37266e-13	-0.000176	0.000155	0.25868	2529
rs113474861-cg04336836	-1.9e-05	6.4e-05	0.770284	no	3385	0.0473	-0.001197	0.000576	0.0377198	15:83784014	rs113474861	T	C	0.07116	cg04336836	15	83877070	Island	HDGFRP3	TSS1500	cis	0.448573	-1.8e-05	8.6e-05	0.830229	1715	0.0813799	-5.4e-05	6.9e-05	0.435028	3385	0.0944151	-9e-06	0.0001	0.929666	2526
rs56238913-cg04337176	-4e-06	0.000136	0.973958	no	3400	0.7588	0.018419	0.001323	8.44555e-43	16:62050212	rs56238913	C	T	0.1942	cg04337176	16	62141122	OpenSea	NA	NA	cis	1.89095e-22	3.7e-05	0.000181	0.837185	1721	1.87432e-42	2.8e-05	0.000139	0.841272	3400	2.87192e-34	3e-06	0.000194	0.986264	2539
rs2102501-cg04337257	1.2e-05	0.000104	0.909912	no	3409	0.8212	0.011017	0.000939	3.89558e-31	16:84086951	rs2102501	T	A	0.327	cg04337257	16	84086981	S_Shore	NA	NA	cis	9.93842e-14	0.000181	0.000142	0.201148	1728	5.43259e-28	-3e-06	0.000109	0.976861	3409	8.99999e-30	-0.000148	0.000146	0.313223	2545
rs9928263-cg04338735	0.000201	0.00012	0.0941238	no	3362	0.907	-0.001076	0.000994	0.279272	16:49510076	rs9928263	C	T	0.0721	cg04338735	16	49501603	S_Shelf	NA	NA	cis	0.966353	0.000295	0.000157	0.0609059	1701	0.411606	0.000218	0.000122	0.073856	3362	0.724817	6.3e-05	0.000179	0.726689	2519
rs7192652-cg04338890	-7e-06	0.000106	0.945712	no	3365	0.8044	-0.001627	0.000977	0.0959873	16:57075180	rs7192652	G	A	0.4582	cg04338890	16	57019755	N_Shelf	NA	NA	cis	0.417648	1.9e-05	0.000141	0.890847	1698	0.19433	2.3e-05	0.00011	0.832359	3365	0.10219	0.000137	0.000158	0.3853	2503
rs1394564-cg04339790	-0.000323	0.000126	0.0106141	no	3412	0.6879	0.006737	0.001107	1.27748e-09	16:10677181	rs1394564	A	G	0.3735	cg04339790	16	10675656	S_Shore	EMP2	TSS1500	cis	0.00086701	-0.000265	0.000161	0.0992117	1730	2.21828e-09	-0.000291	0.00013	0.0255717	3412	3.01328e-07	-0.000296	0.000169	0.0812048	2547
rs6497022-cg04340651	-0.000186	0.000191	0.330647	no	3398	0.0668	0.002188	0.001372	0.110868	15:93652822	rs6497022	C	G	0.2803	cg04340651	15	93617080	Island	RGMA;RGMA;RGMA;RGMA;RGMA;RGMA;RGMA	1stExon;Body;5'UTR;TSS200;TSS200;TSS1500;5'UTR	cis	0.150257	-0.000109	0.00024	0.649967	1722	0.231636	-0.000186	0.0002	0.352261	3398	0.386304	-2e-05	7.4e-05	0.786432	2532
rs4778092-cg04340651	-0.001297	0.000167	1.60226e-14	yes	3398	0.0668	0.010488	0.001222	1.43111e-17	15:93610139	rs4778092	A	G	0.4548	cg04340651	15	93617080	Island	RGMA;RGMA;RGMA;RGMA;RGMA;RGMA;RGMA	1stExon;Body;5'UTR;TSS200;TSS200;TSS1500;5'UTR	cis	9.26721e-09	-0.001191	0.000216	4.60764e-08	1722	1.06631e-15	-0.001295	0.000178	4.58433e-13	3398	1.23643e-07	-0.000112	6.6e-05	0.0929261	2532
rs34676379-cg04340928	-4.1e-05	4.5e-05	0.367978	no	3333	0.96	0.00193	0.000367	1.48523e-07	16:55070317	rs34676379	A	G	0.1645	cg04340928	16	55067613	OpenSea	NA	NA	cis	3.57379e-05	-4.9e-05	6.3e-05	0.437942	1684	1.12907e-07	-6.4e-05	4.7e-05	0.173865	3333	2.85432e-06	2e-06	5.1e-05	0.973979	2499
rs11639543-cg04342955	-2.1e-05	4.1e-05	0.602436	no	3382	0.0619	-0.000858	0.000338	0.0111472	16:12955085	rs11639543	A	G	0.1742	cg04342955	16	12995296	Island	SHISA9;SHISA9	TSS200;TSS200	cis	0.288584	-1.2e-05	5.6e-05	0.836519	1713	0.0167226	-2.7e-05	4.1e-05	0.50628	3382	0.0318804	-5.4e-05	6.3e-05	0.392485	2522
rs2385129-cg04343789	3.9e-05	7.1e-05	0.585475	no	3375	0.8795	-0.001801	0.000603	0.00281511	16:537979	rs2385129	T	C	0.4075	cg04343789	16	523849	OpenSea	RAB11FIP3;RAB11FIP3	Body;TSS1500	cis	0.557548	0.000144	9.8e-05	0.143413	1710	0.00335589	4.1e-05	7.1e-05	0.569852	3375	0.00380126	0.000142	0.000104	0.174339	2521
rs305059-cg04343928	7e-06	4.2e-05	0.865546	no	3354	0.0379	0.00114	0.000348	0.00107732	16:85976018	rs305059	A	G	0.4245	cg04343928	16	85863576	Island	NA	NA	cis	0.00656228	2.4e-05	5.6e-05	0.67178	1702	0.00107692	-1.5e-05	4.7e-05	0.743541	3354	0.00482554	-1.8e-05	6.4e-05	0.784505	2511
rs2042354-cg04344190	7.7e-05	0.000243	0.750334	no	3383	0.6432	0.004386	0.002186	0.0449001	16:78214294	rs2042354	T	C	0.1865	cg04344190	16	78218445	OpenSea	WWOX;WWOX	Body;Body	cis	0.762212	-0.000135	0.000333	0.685067	1715	0.100191	8.8e-05	0.000269	0.743568	3383	0.0375082	-7.1e-05	0.000336	0.833328	2530
rs4784805-cg04347161	0.000196	0.000395	0.620233	no	3412	0.6526	-0.015363	0.00348	1.04512e-05	16:57441407	rs4784805	A	C	0.02456	cg04347161	16	57495877	N_Shore	POLR2C	TSS1500	cis	0.000643315	0.000246	0.00051	0.630104	1730	2.19241e-05	0.000234	0.000407	0.5656	3412	0.000307941	-0.000281	0.000556	0.613054	2546
rs7200565-cg04352587	0.000218	0.000149	0.144763	no	3411	0.7696	-0.014387	0.001338	1.57457e-26	16:2971292	rs7200565	G	A	0.246	cg04352587	16	2986885	OpenSea	FLYWCH1;FLYWCH1	Body;Body	cis	4.91284e-10	0.000309	0.000203	0.128205	1728	4.02795e-24	0.000145	0.000152	0.340187	3411	6.81542e-21	0.000213	0.000207	0.304574	2546
rs12448417-cg04358214	0.001177	0.000667	0.0779452	no	3413	0.5048	0.029861	0.00658	5.88599e-06	16:67008796	rs12448417	C	T	0.0495	cg04358214	16	67143304	Island	C16orf70	TSS1500	cis	0.00888558	0.000782	0.000859	0.362823	1730	6.0612e-06	0.001014	0.000661	0.125433	3413	3.09413e-06	0.001465	0.000909	0.107244	2549
rs75193761-cg04358214	-0.000433	0.000726	0.550636	no	3413	0.5048	-0.072778	0.007219	1.48761e-23	16:67233243	rs75193761	A	G	0.03844	cg04358214	16	67143304	Island	C16orf70	TSS1500	cis	1.00566e-11	-0.000379	0.000893	0.671438	1730	2.14859e-24	-0.000564	0.000718	0.432391	3413	3.48898e-18	-0.000268	0.000984	0.785546	2549
rs3743582-cg04359558	0.000313	0.000187	0.0937995	no	3396	0.6541	0.001678	0.001647	0.308291	16:11650325	rs3743582	A	G	0.4692	cg04359558	16	11648224	OpenSea	LITAF;LITAF;LITAF;LITAF	Body;Body;Body;Body	cis	0.155099	0.000292	0.000253	0.248552	1717	0.632243	0.00031	0.00021	0.141149	3396	0.0964655	0.000122	0.000255	0.631555	2542
rs9922607-cg04359840	-0.000388	0.000188	0.0389629	no	3413	0.5745	0.025579	0.00188	4.673e-41	16:17570220	rs9922607	T	C	0.2072	cg04359840	16	17563300	OpenSea	XYLT1	Body	cis	7.94335e-20	-0.000379	0.000237	0.110124	1730	4.96315e-37	-0.00036	0.000197	0.0685702	3413	1.10225e-26	0.000241	0.000264	0.361155	2549
rs76727997-cg04359840	-1.7e-05	0.000402	0.96718	no	3413	0.5745	-0.016292	0.004053	5.96279e-05	16:17499598	rs76727997	T	A	0.03797	cg04359840	16	17563300	OpenSea	XYLT1	Body	cis	0.079083	-0.000337	0.000507	0.506601	1730	8.75483e-05	7e-05	0.000421	0.867497	3413	0.000368842	-7.7e-05	0.00055	0.888528	2549
rs2248797-cg04363623	1.2e-05	9.2e-05	0.894415	no	3347	0.832	0.005971	0.000792	6.11464e-14	16:9040319	rs2248797	T	C	0.2551	cg04363623	16	9048237	S_Shore	USP7	Body	cis	1.90556e-08	-8.2e-05	0.000126	0.513783	1694	1.48562e-14	2.6e-05	9.5e-05	0.782796	3347	4.28404e-10	0.000178	0.000121	0.14074	2506
rs117648798-cg04364504	0.000121	0.00034	0.722636	no	3414	0.1843	-0.01541	0.003161	1.14017e-06	16:58037472	rs117648798	A	G	0.01397	cg04364504	16	58035198	Island	C16orf57;ZNF319	TSS200;TSS1500	cis	0.030175	-0.000216	0.000443	0.625665	1731	3.64367e-06	-2.2e-05	0.000361	0.951684	3414	0.000657027	-0.000403	0.000527	0.444123	2548
rs4984913-cg04365973	0.000285	0.000152	0.0610301	no	3397	0.8166	0.001156	0.001376	0.401062	16:740466	rs4984913	G	A	0.2491	cg04365973	16	717556	N_Shore	RHOT2;WDR90	TSS1500;Body	cis	0.226577	0.000363	0.000205	0.0775315	1725	0.414998	0.000284	0.000154	0.0654172	3397	0.191081	0.000185	0.00021	0.379553	2536
rs13329749-cg04365973	-4.6e-05	0.000202	0.820615	no	3397	0.8166	-0.029486	0.001763	2.97984e-60	16:714944	rs13329749	T	G	0.1216	cg04365973	16	717556	N_Shore	RHOT2;WDR90	TSS1500;Body	cis	1.06206e-33	-9.9e-05	0.000275	0.718843	1725	4.24078e-57	-6.1e-05	0.000205	0.768323	3397	1.28941e-47	1e-05	0.000279	0.97004	2536
rs9924293-cg04370442	0.001373	0.000811	0.0905627	no	3363	0.8351	-0.012847	0.004473	0.00410078	16:58017839	rs9924293	C	G	0.1559	cg04370442	16	58019866	Island	TEPP;TEPP	Body;Body	cis	0.0381877	0.002032	0.001038	0.0503423	1707	0.0141901	0.001138	0.000914	0.213034	3363	5.41793e-15	0.000812	0.000267	0.00245312	2516
rs889591-cg04371126	-9e-06	0.000184	0.960712	no	3375	0.8537	0.004781	0.001536	0.00186583	16:58283141	rs889591	C	G	0.2603	cg04371126	16	58079176	Island	MMP15	Body	cis	8.32337e-05	3.8e-05	0.000245	0.877131	1710	0.0146573	4.5e-05	0.000194	0.816461	3375	0.0124533	0.000128	0.000248	0.606642	2522
rs3759955-cg04371126	-0.000448	0.000172	0.00924087	no	3375	0.8537	-0.010611	0.001433	1.66932e-13	16:58058453	rs3759955	C	T	0.3116	cg04371126	16	58079176	Island	MMP15	Body	cis	4.2208e-06	-0.000417	0.000224	0.0635005	1710	1.50426e-11	-0.000508	0.00018	0.00491958	3375	1.54528e-15	-0.000475	0.000228	0.0374547	2522
rs11642003-cg04374711	1.6e-05	1.4e-05	0.264767	no	3307	0.0202	0.000468	0.000114	4.03057e-05	16:31068391	rs11642003	A	G	0.3782	cg04374711	16	31008960	Island	STX1B	Body	cis	0.000461697	2.1e-05	2.1e-05	0.321069	1685	1.26276e-05	1.5e-05	1.4e-05	0.279613	3307	0.00221834	4.2e-05	2.3e-05	0.0651317	2464
rs17703053-cg04378874	3.2e-05	5.1e-05	0.539041	no	3382	0.0522	-0.00153	0.000442	0.000543176	16:77819679	rs17703053	T	C	0.1536	cg04378874	16	77823616	S_Shore	VAT1L	Body	cis	0.0991785	7.4e-05	7e-05	0.291581	1712	0.00116518	8.3e-05	5.3e-05	0.120644	3382	0.00869827	-6e-06	7.2e-05	0.933935	2522
rs2937143-cg04382501	6.5e-05	0.000188	0.729797	no	3413	0.43	-0.002588	0.001675	0.122379	16:85189891	rs2937143	A	G	0.4302	cg04382501	16	85513945	OpenSea	NA	NA	cis	0.197447	-0.000226	0.000258	0.381406	1731	0.200974	8.8e-05	0.00019	0.644846	3413	0.352297	-0.00019	0.000264	0.471455	2548
rs12931939-cg04383212	-4.4e-05	0.00016	0.783833	no	3415	0.2584	0.010875	0.001585	8.05572e-12	16:20060830	rs12931939	T	C	0.2189	cg04383212	16	20086440	S_Shore	GPR139	TSS1500	cis	5.45106e-05	-9.4e-05	0.000214	0.661403	1732	6.91565e-11	-1.1e-05	0.000162	0.944443	3415	8.47751e-09	-3.7e-05	0.00022	0.866905	2549
rs2608174-cg04383212	8.6e-05	0.000143	0.545772	no	3415	0.2584	-0.009614	0.001427	1.93525e-11	16:20055884	rs2608174	T	C	0.3106	cg04383212	16	20086440	S_Shore	GPR139	TSS1500	cis	9.04181e-07	-5e-05	0.000193	0.797925	1732	6.64516e-11	1.3e-05	0.000145	0.926283	3415	3.56584e-08	5e-06	0.000199	0.979579	2549
rs11646547-cg04383979	-0.000356	0.00011	0.0012502	no	3368	0.1093	-0.00335	0.000913	0.000248138	16:6695704	rs11646547	G	A	0.4227	cg04383979	16	6692245	OpenSea	A2BP1;A2BP1	5'UTR;5'UTR	cis	0.0391701	-0.000138	0.000151	0.358887	1703	0.000275725	-0.000361	0.000111	0.0012452	3368	2.75588e-05	-0.000233	0.000157	0.137547	2508
rs2549248-cg04384112	1.5e-05	0.000197	0.940519	no	3416	0.5544	-0.007643	0.003178	0.0162177	16:74355759	rs2549248	A	G	0.3276	cg04384112	16	75339383	OpenSea	CFDP1	Body	cis	0.774005	-0.000235	0.000259	0.365387	1732	0.0242739	3.4e-05	0.00021	0.869444	3416	0.0932708	-0.000513	0.00026	0.0488361	2550
rs7199720-cg04384112	1.1e-05	0.000184	0.95023	no	3416	0.5544	-0.013897	0.00295	2.57176e-06	16:75706101	rs7199720	C	T	0.4797	cg04384112	16	75339383	OpenSea	CFDP1	Body	cis	0.109926	0.000198	0.000242	0.413154	1732	1.24633e-06	9e-06	0.000196	0.96451	3416	0.000206896	-0.000107	0.000243	0.657833	2550
rs2239340-cg04384123	-0.000273	0.000172	0.112693	no	3401	0.2001	-0.006891	0.001568	1.15151e-05	16:24230680	rs2239340	A	G	0.2109	cg04384123	16	24264559	N_Shelf	NA	NA	cis	0.000261381	-0.000179	0.000214	0.404218	1725	0.000163647	-0.000293	0.000179	0.101387	3401	2.18085e-05	-0.000281	0.000255	0.272131	2542
rs78324983-cg04385934	-8e-05	9.5e-05	0.399307	no	3394	0.0519	-0.001716	0.000857	0.0453257	15:99457645	rs78324983	T	G	0.03769	cg04385934	15	99396621	S_Shore	IGF1R	Body	cis	0.897372	-1.7e-05	0.00013	0.89597	1723	0.0185117	-9.8e-05	0.0001	0.327816	3394	0.121244	-1.1e-05	0.000153	0.942792	2536
rs2754184-cg04386149	-1e-06	1.1e-05	0.955649	no	3387	0.0238	-0.000175	9.5e-05	0.0673074	16:2007391	rs2754184	T	G	0.1687	cg04386149	16	2015049	Island	SNHG9;RPS2;SNORA78	Body;TSS1500;TSS200	cis	0.765466	-5e-06	1.4e-05	0.704411	1716	0.114847	3e-06	1.1e-05	0.753751	3387	0.0824706	1.8e-05	1.5e-05	0.256869	2527
rs144466473-cg04388123	-0.000488	0.000472	0.301573	no	3397	0.7353	-0.011134	0.004103	0.006689	16:14562872	rs144466473	A	G	0.04144	cg04388123	16	14643630	OpenSea	PARN;PARN	Body;Body	cis	0.352791	-0.000267	0.000611	0.662033	1724	0.00518486	-0.000425	0.000499	0.394373	3397	0.00118079	-0.000563	0.000663	0.396132	2541
rs12920259-cg04389704	1.8e-05	5e-05	0.713223	no	3301	0.0249	-0.000842	0.00037	0.0228596	16:30881299	rs12920259	G	A	0.3831	cg04389704	16	30953496	OpenSea	FBXL19	Body	cis	0.0242025	2.4e-05	6.7e-05	0.720808	1674	0.0187001	-2.4e-05	5.4e-05	0.656502	3301	0.000570824	-3.5e-05	3.6e-05	0.341157	2446
rs12930439-cg04390829	-1.7e-05	0.00012	0.88408	no	3402	0.8484	0.011257	0.001332	4.24833e-17	16:84058641	rs12930439	T	C	0.3402	cg04390829	16	84090356	OpenSea	MBTPS1	Body	cis	5.38293e-07	5e-05	0.000154	0.74467	1725	2.35357e-17	5e-06	0.000121	0.965328	3402	6.15866e-12	0.00014	0.000178	0.432908	2542
rs143548309-cg04390829	0.000902	0.000427	0.0348483	no	3402	0.8484	0.024791	0.00467	1.18229e-07	16:84146450	rs143548309	G	C	0.01772	cg04390829	16	84090356	OpenSea	MBTPS1	Body	cis	0.000526889	0.000909	0.00057	0.111748	1725	7.05474e-08	0.000942	0.000433	0.0299234	3402	2.31535e-07	0.001137	0.000631	0.0718165	2542
rs1684577-cg04391957	0.000147	0.000146	0.314245	no	3411	0.2589	0.006007	0.001381	1.4009e-05	16:57068933	rs1684577	G	T	0.3056	cg04391957	16	57125654	N_Shore	CPNE2	TSS1500	cis	0.00656528	4e-06	0.00019	0.984479	1730	6.15233e-06	0.000158	0.000159	0.320227	3411	8.73368e-06	2.9e-05	0.000206	0.889319	2545
rs27193-cg04391957	0.000423	0.000148	0.004415	no	3411	0.2589	0.009865	0.0014	2.23336e-12	16:57117405	rs27193	C	T	0.2721	cg04391957	16	57125654	N_Shore	CPNE2	TSS1500	cis	3.03229e-08	0.000271	0.000199	0.17301	1730	2.60185e-10	0.000377	0.000162	0.0197384	3411	1.88658e-10	0.00057	0.000223	0.0106199	2545
rs62029912-cg04394655	2e-06	2.2e-05	0.920406	no	3396	0.0192	0.000862	0.000199	1.4562e-05	16:50183605	rs62029912	T	C	0.02025	cg04394655	16	50059172	Island	TMEM188	TSS200	cis	0.0289288	-2.6e-05	2.7e-05	0.326547	1720	6.95107e-06	0	2.2e-05	0.988078	3396	0.00149116	4.3e-05	3.2e-05	0.175477	2533
rs117412107-cg04394724	1.2e-05	0.000313	0.969117	no	3348	0.7319	-0.007844	0.00259	0.00248015	16:9159139	rs117412107	A	T	0.08129	cg04394724	16	9202403	OpenSea	C16orf72	Body	cis	0.146026	-0.000637	0.000458	0.164987	1701	0.00706266	8e-06	0.000336	0.9812	3348	0.0047084	0.000328	0.000467	0.483026	2509
rs12051536-cg04394724	-9e-05	0.000577	0.876742	no	3348	0.7319	-0.009137	0.004791	0.0565985	16:9192030	rs12051536	C	A	0.02513	cg04394724	16	9202403	OpenSea	C16orf72	Body	cis	0.0232024	0.000374	0.00089	0.674888	1701	0.0262914	-0.00029	0.000622	0.641333	3348	0.327299	-0.001055	0.000852	0.215948	2509
rs236009-cg04398916	-4e-06	4e-06	0.348312	no	3385	0.0147	-0.000146	3.9e-05	0.000201218	16:71251795	rs236009	T	C	0.4383	cg04398916	16	71323367	Island	FTSJD1;FTSJD1;FTSJD1	5'UTR;1stExon;TSS200	cis	0.0526041	0	5e-06	0.943766	1720	0.000201245	-3e-06	4e-06	0.498872	3385	0.00079157	-5e-06	6e-06	0.393729	2527
rs1125848-cg04398983	0.000133	7.6e-05	0.0799249	no	3394	0.0677	0.001032	0.000635	0.104111	16:68460215	rs1125848	T	C	0.207	cg04398983	16	68771092	Island	CDH1	TSS200	cis	0.613031	0.00017	0.00011	0.120608	1719	0.124591	0.000177	7.9e-05	0.02571	3394	0.0218544	2.2e-05	0.000118	0.850874	2540
rs60103543-cg04398983	-0.0001	9.8e-05	0.312109	no	3394	0.0677	-0.000876	0.000832	0.292634	16:69461568	rs60103543	T	C	0.1102	cg04398983	16	68771092	Island	CDH1	TSS200	cis	0.721463	-0.000232	0.00014	0.0991346	1719	0.451847	-0.000141	0.000103	0.170341	3394	0.115697	4e-06	0.000153	0.981012	2540
rs9302757-cg04399289	-2.7e-05	8.8e-05	0.762666	no	3405	0.1486	0.000706	0.000824	0.39177	16:48336497	rs9302757	G	A	0.1584	cg04399289	16	49317262	Island	NA	NA	cis	0.212659	2.6e-05	0.000115	0.820498	1727	0.311646	-1.7e-05	9.5e-05	0.854907	3405	0.403104	-1.1e-05	0.000136	0.936884	2542
rs802760-cg04399565	-0.000214	0.000215	0.319553	no	3389	0.7264	-0.005345	0.001973	0.00678159	16:24668509	rs802760	A	C	0.1808	cg04399565	16	24856162	OpenSea	SLC5A11	TSS1500	cis	0.00447912	-0.000308	0.000277	0.266115	1713	0.00181143	-0.000286	0.000221	0.197227	3389	0.0180221	-0.000334	0.000292	0.251662	2530
rs274116-cg04399565	-7.7e-05	0.000164	0.639909	no	3389	0.7264	0.014332	0.00147	3.79536e-22	16:24866696	rs274116	A	G	0.428	cg04399565	16	24856162	OpenSea	SLC5A11	TSS1500	cis	1.65093e-13	0.000114	0.000213	0.591549	1713	1.751e-20	-0.000137	0.000169	0.419376	3389	1.69011e-15	0.000294	0.000224	0.190835	2530
rs8191322-cg04399632	-0.000358	0.00029	0.217052	no	3381	0.0913	-0.003839	0.00234	0.101052	16:11769355	rs8191322	G	T	0.05494	cg04399632	16	11837547	S_Shore	TXNDC11	TSS1500	cis	0.249824	-0.000499	0.000336	0.138415	1712	0.252559	-0.000347	0.000335	0.299645	3381	0.000513455	0.000264	0.000268	0.325533	2517
rs2303822-cg04399632	-0.000337	0.000214	0.11547	no	3381	0.0913	0.007952	0.001733	4.61416e-06	16:11846508	rs2303822	G	T	0.1007	cg04399632	16	11837547	S_Shore	TXNDC11	TSS1500	cis	1.78908e-06	-0.000587	0.000241	0.015432	1712	1.51383e-06	-0.000401	0.000247	0.105409	3381	1.76207e-06	-0.000488	0.000196	0.0129566	2517
rs4984982-cg04399875	-0.000139	0.000181	0.442227	no	3408	0.7988	-0.00095	0.001569	0.544954	16:970598	rs4984982	A	C	0.3236	cg04399875	16	878162	S_Shelf	NA	NA	cis	0.55857	-0.000407	0.000246	0.0983316	1725	0.629728	-0.000109	0.000186	0.558	3408	0.335183	-6.4e-05	0.000248	0.795137	2545
rs34453274-cg04399875	-0.000127	0.000261	0.626961	no	3408	0.7988	0.024443	0.00224	3.01776e-27	16:870497	rs34453274	T	C	0.1154	cg04399875	16	878162	S_Shelf	NA	NA	cis	3.74591e-14	0.000178	0.000362	0.623252	1725	1.11783e-25	-0.00011	0.000269	0.683496	3408	3.14634e-22	-0.000178	0.000356	0.61768	2545
rs12148924-cg04400455	-8.8e-05	9.6e-05	0.358767	no	3398	0.8691	0.001338	0.000865	0.121974	16:66299226	rs12148924	C	G	0.1066	cg04400455	16	66295788	OpenSea	NA	NA	cis	0.174371	-0.000173	0.000136	0.204014	1723	0.133592	-8.4e-05	9.9e-05	0.39431	3398	0.24951	-4.5e-05	0.000133	0.735782	2542
rs6499226-cg04406620	3e-05	0.000211	0.88801	no	3405	0.6434	-0.005945	0.001803	0.000985205	16:69501555	rs6499226	C	T	0.2847	cg04406620	16	69499075	OpenSea	CYB5B	3'UTR	cis	0.238886	9.6e-05	0.000292	0.743425	1725	0.0163165	0.000111	0.00023	0.630731	3405	0.00243324	0.000149	0.000283	0.599489	2541
rs59952853-cg04411841	-0.000104	0.000131	0.427848	no	3402	0.1228	-0.002001	0.00098	0.0412663	16:58016861	rs59952853	A	G	0.2066	cg04411841	16	58033649	N_Shore	ZNF319;ZNF319	5'UTR;1stExon	cis	0.10031	-9.6e-05	0.000174	0.582269	1719	0.0630463	-0.000102	0.000151	0.499502	3402	0.0025235	-1.8e-05	0.000104	0.865278	2538
rs9936153-cg04412116	7.5e-05	0.000199	0.706103	no	3405	0.5226	-0.002822	0.00182	0.12103	16:67455516	rs9936153	G	A	0.1018	cg04412116	2	27488313	S_Shore	NA	NA	trans	0.245949	0.000299	0.000247	0.226556	1724	0.0407115	3.1e-05	0.000209	0.880567	3405	0.0962138	0.000245	0.000271	0.366916	2548
rs2745102-cg04412234	-3.2e-05	0.000137	0.817531	no	3370	0.8873	-0.000728	0.001097	0.507055	16:1538433	rs2745102	G	A	0.2488	cg04412234	16	1537064	N_Shore	C16orf38	Body	cis	0.612414	-3.6e-05	0.000197	0.856696	1721	0.649442	-2.7e-05	0.000138	0.845566	3370	0.504911	-2e-05	0.000211	0.925799	2511
rs11866265-cg04413090	-0.000216	0.000276	0.433475	no	3390	0.8112	-0.011034	0.002494	9.99843e-06	16:28301300	rs11866265	C	A	0.04585	cg04413090	16	28302913	N_Shore	SBK1	TSS1500	cis	0.00294985	-1e-06	0.000385	0.996911	1716	8.60107e-06	-0.000211	0.000276	0.444358	3390	9.63665e-07	0.00026	0.000366	0.477239	2534
rs72769483-cg04413904	-0.00012	9.5e-05	0.20578	no	3355	0.9189	0.001022	0.000848	0.227743	16:1079657	rs72769483	A	G	0.1327	cg04413904	16	1088479	Island	NA	NA	cis	0.288074	-9.2e-05	0.000118	0.439242	1692	0.280818	-0.000138	9.5e-05	0.145425	3355	0.996567	7.2e-05	0.000135	0.59578	2507
rs16957489-cg04420349	0.000536	0.000211	0.011154	no	3414	0.5135	0.020738	0.002388	5.90075e-18	16:67651879	rs16957489	A	G	0.1298	cg04420349	14	70512963	Island	SLC8A3;SLC8A3;SLC8A3;SLC8A3;SLC8A3;SLC8A3	Body;Body;Body;Body;Body;Body	trans	1.46594e-06	0.000964	0.000267	0.000341739	1732	7.23128e-17	0.000517	0.000211	0.0145834	3414	1.0239e-16	0.00048	0.000309	0.121084	2550
rs12149396-cg04424379	-2e-06	8e-06	0.851753	no	3382	0.0192	0.000656	7.1e-05	5.37644e-20	16:70426738	rs12149396	C	A	0.378	cg04424379	16	70323463	Island	AARS	TSS200	cis	9.00166e-12	-1.7e-05	1e-05	0.0933406	1712	1.5021e-18	-4e-06	9e-06	0.636555	3382	1.8741e-16	8e-06	1.1e-05	0.475972	2522
rs74828622-cg04429994	0.00011	0.00017	0.516482	no	3358	0.8107	0.003596	0.001479	0.0151215	16:51113190	rs74828622	G	T	0.066	cg04429994	16	51093890	OpenSea	NA	NA	cis	0.191285	-0.00014	0.000217	0.519322	1703	0.0265783	0.000154	0.000181	0.395673	3358	0.000526741	-0.000289	0.000216	0.180051	2513
rs2968146-cg04431002	0.000365	0.000166	0.0281691	no	3364	0.7076	0.001644	0.001444	0.25502	16:84926820	rs2968146	C	T	0.4555	cg04431002	16	84766438	OpenSea	USP10	Body	cis	0.521461	0.000455	0.000235	0.0535776	1705	0.104672	0.000375	0.000178	0.0355687	3364	0.0218043	0.000151	0.000229	0.510626	2518
rs116345826-cg04431935	-0.000529	0.000456	0.246136	no	3414	0.5336	-0.020054	0.00391	3.08704e-07	16:1413427	rs116345826	A	G	0.121	cg04431935	16	1413516	N_Shore	UNKL	3'UTR	cis	3.91939e-05	-7.3e-05	0.000608	0.904055	1731	2.59701e-07	-0.000496	0.00046	0.281957	3414	5.02166e-08	-0.000504	0.000601	0.40188	2549
rs7185168-cg04431965	3.5e-05	1.9e-05	0.0609103	no	3315	0.9678	-0.005224	0.00017	2.38283e-181	16:939456	rs7185168	G	A	0.3051	cg04431965	16	940230	OpenSea	LMF1	Body	cis	2.04689e-87	4e-05	2.4e-05	0.0897685	1668	1.92537e-177	3.7e-05	1.9e-05	0.0489084	3315	4.08606e-166	7.8e-05	2.3e-05	0.00062919	2486
rs402605-cg04432454	-4.8e-05	0.000132	0.717021	no	3362	0.902	-0.002769	0.00112	0.0135241	16:994364	rs402605	C	T	0.08944	cg04432454	16	949229	N_Shore	LMF1	Body	cis	0.00317956	-0.00018	0.000178	0.313221	1708	0.0233831	-4.8e-05	0.000133	0.718627	3362	0.0363638	-0.000121	0.000204	0.553904	2513
rs9972866-cg04436971	-0.000493	0.000182	0.00676929	no	3406	0.7484	-0.010322	0.001594	1.10095e-10	16:30018982	rs9972866	C	G	0.4877	cg04436971	16	30016811	OpenSea	INO80E	3'UTR	cis	0.000128807	-0.000435	0.000258	0.0923024	1727	3.02801e-10	-0.000522	0.000184	0.00461675	3406	1.66143e-11	-0.000388	0.000262	0.138528	2545
rs1053874-cg04439028	9.2e-05	0.000106	0.389383	no	3375	0.8802	-0.002679	0.000938	0.00429859	16:3707747	rs1053874	A	G	0.2993	cg04439028	16	3722002	N_Shelf	TRAP1	Body	cis	0.39415	-1e-05	0.000142	0.945914	1707	0.0107837	0.000101	0.000106	0.344217	3375	0.0137716	0.000196	0.000153	0.198752	2523
rs34713741-cg04446470	-2.5e-05	2.4e-05	0.301472	no	3320	0.0337	-0.000123	0.000216	0.569105	15:101817876	rs34713741	T	C	0.2744	cg04446470	15	101817902	Island	SELS;SELS	TSS1500;TSS1500	cis	0.624228	-2.1e-05	2.9e-05	0.477933	1676	0.593734	-2.8e-05	2.4e-05	0.248356	3320	0.994819	-9.3e-05	3.7e-05	0.0113611	2482
rs13338121-cg04447128	-0.000308	0.000228	0.177302	no	3412	0.5006	-0.034081	0.002073	2.26788e-58	16:74759319	rs13338121	A	G	0.07838	cg04447128	16	74771998	OpenSea	FA2H	Body	cis	5.51327e-31	0.000108	0.000289	0.709925	1730	3.27836e-54	-0.000214	0.000233	0.357587	3412	1.71819e-45	-0.000422	0.000322	0.190157	2548
rs1861646-cg04450501	0.000226	0.00018	0.209698	no	3374	0.8604	0.002693	0.001506	0.0737818	16:55720559	rs1861646	T	G	0.189	cg04450501	16	55718994	OpenSea	SLC6A2	Body	cis	0.407892	0.000196	0.000243	0.420571	1712	0.0763878	0.000179	0.000186	0.33834	3374	0.00637628	6e-06	0.000246	0.981484	2516
rs2896815-cg04452432	5.8e-05	0.000139	0.677008	no	3405	0.753	0.001411	0.00121	0.243789	16:57343372	rs2896815	G	A	0.2615	cg04452432	16	57406511	OpenSea	CX3CL1	1stExon	cis	0.575817	-7.2e-05	0.000188	0.702744	1725	0.41788	6.5e-05	0.000139	0.642062	3405	0.215627	0.000105	0.000189	0.578524	2541
rs75205868-cg04453792	-0.000245	0.000473	0.604902	no	3402	0.7581	-0.011952	0.004063	0.00329243	16:22972212	rs75205868	C	T	0.01866	cg04453792	16	23158863	N_Shore	USP31	Body	cis	0.0521391	-0.00102	0.000664	0.125342	1723	0.000900507	-0.000108	0.000481	0.822449	3402	0.00133383	-1e-06	0.000635	0.99851	2539
rs60099332-cg04454073	-3.3e-05	0.000131	0.80385	no	3340	0.1049	0.036526	0.001233	2.78976e-170	16:22226016	rs60099332	G	C	0.06769	cg04454073	16	22207163	OpenSea	NA	NA	cis	2.02639e-99	-0.000101	0.000158	0.523641	1700	1.91366e-152	-9.5e-05	0.000137	0.488426	3340	9.64379e-130	-1.1e-05	0.000183	0.951013	2490
rs12446834-cg04454285	-8.9e-05	0.000144	0.538688	no	3413	0.165	0.002949	0.001236	0.017094	16:85998040	rs12446834	C	T	0.4886	cg04454285	16	86016317	OpenSea	NA	NA	cis	0.0569759	5.6e-05	0.000193	0.772719	1730	0.0389136	8e-06	0.000172	0.960854	3413	0.0832683	-1.2e-05	0.000201	0.952403	2548
rs385989-cg04454285	6e-06	0.00015	0.965862	no	3413	0.165	0.003608	0.001282	0.00492923	16:85969008	rs385989	G	T	0.3887	cg04454285	16	86016317	OpenSea	NA	NA	cis	0.124331	-4.1e-05	0.0002	0.83729	1730	0.0100706	-0.000104	0.000178	0.560575	3413	0.00268094	-0.000299	0.000209	0.152773	2548
rs61163246-cg04454872	-7.2e-05	0.00022	0.743437	no	3335	0.8777	0.000507	0.001851	0.784149	16:952569	rs61163246	A	G	0.0901	cg04454872	16	968682	S_Shore	LMF1	Body	cis	0.887963	-6e-06	0.000298	0.984581	1697	0.940433	-5.6e-05	0.000225	0.804384	3335	0.737571	-0.000306	0.000329	0.352329	2500
rs12448005-cg04454872	-0.000471	0.000233	0.0429978	no	3335	0.8777	-0.008714	0.001958	8.81791e-06	16:1004605	rs12448005	G	A	0.07772	cg04454872	16	968682	S_Shore	LMF1	Body	cis	0.00351176	-0.000667	0.000324	0.0401275	1697	3.18117e-05	-0.000392	0.000238	0.100002	3335	3.14049e-06	-0.000596	0.000345	0.0842881	2500
rs72750727-cg04459939	4.2e-05	0.000323	0.897273	no	3414	0.6574	0.012607	0.002427	2.16704e-07	15:90109707	rs72750727	C	T	0.3042	cg04459939	15	90291141	N_Shelf	NA	NA	cis	4.69177e-09	-4e-06	0.000427	0.992456	1730	1.90713e-06	4.3e-05	0.000347	0.900401	3414	6.30473e-07	0.000157	0.000313	0.616851	2548
rs1865835-cg04462627	-3e-06	1.3e-05	0.840082	no	3373	0.0344	-0.000683	0.000122	2.05915e-08	16:58131598	rs1865835	G	A	0.4415	cg04462627	16	58019123	Island	TEPP;TEPP	Body;Body	cis	0.000330566	-1e-05	1.8e-05	0.55926	1714	8.70346e-09	0	1.4e-05	0.97401	3373	4.30576e-06	-1.1e-05	2e-05	0.57944	2514
rs1809905-cg04462662	3e-06	0.000144	0.981158	no	3402	0.8438	-0.009359	0.00132	1.6365e-12	16:85051676	rs1809905	C	G	0.3479	cg04462662	16	85019773	OpenSea	ZDHHC7;ZDHHC7	Body;Body	cis	1.40686e-07	-4.9e-05	0.000185	0.792797	1723	7.21775e-12	-2.3e-05	0.000149	0.874476	3402	3.23994e-11	0.000374	0.000217	0.0846499	2545
rs79631548-cg04462774	0.000182	0.00031	0.556145	no	3408	0.8057	0.004069	0.002838	0.151718	16:67033847	rs79631548	A	G	0.03544	cg04462774	12	50368110	OpenSea	AQP6	Body	trans	0.783319	0.000267	0.000386	0.489735	1726	0.295657	0.000171	0.000315	0.587669	3408	0.0766338	-4.1e-05	0.00041	0.920171	2544
rs9972635-cg04462774	-0.000141	0.000253	0.576876	no	3408	0.8057	0.011037	0.002253	1.01235e-06	16:67682580	rs9972635	C	T	0.05935	cg04462774	12	50368110	OpenSea	AQP6	Body	trans	0.00167938	-0.000154	0.000346	0.656602	1726	8.69294e-06	-0.000218	0.000257	0.396874	3408	3.66917e-05	0.000172	0.00034	0.613229	2544
rs7193672-cg04466484	-2.2e-05	0.000114	0.84581	no	3410	0.1517	0.004685	0.000951	8.76454e-07	16:85514565	rs7193672	T	C	0.389	cg04466484	16	85497023	OpenSea	NA	NA	cis	7.30612e-05	8.8e-05	0.000155	0.572288	1731	2.02332e-06	-6.2e-05	0.000129	0.629301	3410	1.09562e-05	-1.6e-05	0.000155	0.919112	2548
rs8051710-cg04466886	-3.2e-05	0.000112	0.775443	no	3408	0.3611	0.003397	0.000942	0.000315833	16:66673183	rs8051710	C	T	0.4606	cg04466886	16	66521191	OpenSea	NA	NA	cis	0.0386365	6e-05	0.000146	0.67939	1728	0.0957928	0.000187	0.000154	0.224276	3408	0.00957267	0.000112	0.000119	0.34546	2547
rs2083952-cg04467063	6e-05	5.5e-05	0.279092	no	3374	0.0765	0.002154	0.000489	1.08934e-05	16:10496184	rs2083952	A	T	0.2633	cg04467063	16	10480253	Island	NA	NA	cis	0.000569012	6.4e-05	7.1e-05	0.362622	1708	2.3067e-05	6.3e-05	5.7e-05	0.272348	3374	7.99306e-08	1e-06	7.2e-05	0.983835	2515
rs6495406-cg04467748	1e-05	0.000125	0.938812	no	3382	0.8092	0.001155	0.00108	0.285179	15:79754562	rs6495406	A	T	0.2639	cg04467748	15	79760772	OpenSea	KIAA1024	3'UTR	cis	0.319422	0.00015	0.000176	0.394466	1711	0.118599	-3.8e-05	0.000128	0.765266	3382	0.119973	-0.000101	0.000166	0.542274	2527
rs7197308-cg04468198	-9.1e-05	0.000118	0.439322	no	3414	0.1739	0.008605	0.001189	5.74446e-13	16:85790959	rs7197308	C	A	0.3963	cg04468198	16	85784951	Island	C16orf74	TSS1500	cis	1.30899e-07	5.6e-05	0.000151	0.709674	1732	1.83254e-14	-7.2e-05	0.000129	0.57757	3414	8.3026e-10	-0.000291	0.000171	0.0888507	2550
rs7196610-cg04468817	-0.000272	0.000177	0.126148	no	3409	0.5739	-0.004435	0.001937	0.0220937	16:2932611	rs7196610	C	T	0.1837	cg04468817	16	2903392	S_Shore	PRSS22	Body	cis	0.0043773	-0.000307	0.000228	0.178915	1728	0.0159567	-0.000306	0.000178	0.0861071	3409	0.00213547	7e-05	0.00025	0.780268	2545
rs393435-cg04470044	0.000101	0.000154	0.511433	no	3400	0.7488	0.007958	0.001416	2.05433e-08	16:84344533	rs393435	T	C	0.3371	cg04470044	16	84349236	S_Shelf	WFDC1	Body	cis	0.000849763	0.000262	0.000197	0.183768	1723	1.2729e-06	0.000224	0.000167	0.180587	3400	7.38657e-08	-6.4e-05	0.000229	0.778365	2542
rs9939932-cg04470044	-0.000455	0.000162	0.00514586	no	3400	0.7488	-0.004398	0.00151	0.0036182	16:84321295	rs9939932	T	C	0.2896	cg04470044	16	84349236	S_Shelf	WFDC1	Body	cis	0.0236433	-0.000615	0.000216	0.00449484	1723	0.00567749	-0.000453	0.000177	0.0105423	3400	0.00113601	-0.000554	0.000242	0.0221853	2542
rs12149134-cg04477635	7.4e-05	8.6e-05	0.39309	no	3402	0.8359	0.009512	0.000745	1.95527e-36	16:20304193	rs12149134	T	C	0.4612	cg04477635	16	20336583	OpenSea	GP2;GP2;GP2;GP2	Body;Body;Body;Body	cis	7.4255e-20	-3.5e-05	0.000116	0.761213	1722	3.03006e-32	5.4e-05	9.2e-05	0.558168	3402	3.91332e-36	2.4e-05	0.000109	0.823725	2539
rs35675346-cg04477789	-0.000249	9.3e-05	0.00746014	no	3411	0.1725	-0.003383	0.000814	3.34643e-05	16:30936081	rs35675346	A	G	0.229	cg04477789	16	30935822	S_Shore	FBXL19;NCRNA00095	TSS200;TSS1500	cis	0.00103091	-9.4e-05	0.00012	0.435868	1730	8.43574e-05	-0.000272	0.000109	0.0127945	3411	1.45809e-05	-0.000127	0.000132	0.336514	2549
rs2334884-cg04477917	-3.7e-05	5.3e-05	0.481918	no	3401	0.0579	-0.000378	0.000452	0.402604	16:71636591	rs2334884	G	A	0.3798	cg04477917	16	71660055	Island	MARVELD3;MARVELD3	TSS200;TSS200	cis	0.763799	7e-06	7.4e-05	0.921297	1724	0.546631	-7.9e-05	5.5e-05	0.149917	3401	0.23841	5e-06	7.9e-05	0.954513	2539
rs11640796-cg04480708	0.000239	8.4e-05	0.00447701	no	3354	0.9499	0.010866	0.0007	2.1024e-52	16:1225628	rs11640796	G	A	0.1389	cg04480708	16	1225588	N_Shore	CACNA1H;CACNA1H	Body;Body	cis	4.53481e-28	0.000248	0.00013	0.0574147	1706	2.1789e-51	0.000252	8.4e-05	0.00281485	3354	7.73395e-45	0.000426	0.000117	0.000296639	2509
rs2745145-cg04480708	0.000129	6.2e-05	0.0369858	no	3354	0.9499	0.000878	0.000531	0.0981221	16:1277472	rs2745145	A	G	0.304	cg04480708	16	1225588	N_Shore	CACNA1H;CACNA1H	Body;Body	cis	0.240031	0.000158	8.6e-05	0.0673377	1706	0.0783185	0.000138	6.2e-05	0.0264015	3354	0.0110908	0.000143	8.7e-05	0.100835	2509
rs9928312-cg04482075	2.6e-05	1.4e-05	0.0661073	no	3248	0.981	0.000383	0.000116	0.00096706	16:1987058	rs9928312	G	A	0.2791	cg04482075	16	1991308	N_Shore	SEPX1	Body	cis	0.070562	2.5e-05	1.9e-05	0.178522	1640	0.00137742	2.6e-05	1.4e-05	0.0748644	3248	5.31025e-06	6e-06	1.5e-05	0.711293	2442
rs12447418-cg04482148	7e-05	0.000195	0.720176	no	3378	0.74	0.01495	0.001677	7.88903e-19	16:19539858	rs12447418	G	A	0.1999	cg04482148	16	19539401	S_Shelf	CP110	Body	cis	1.17875e-07	0.000469	0.000278	0.0919872	1711	1.77823e-14	4.3e-05	0.000215	0.841415	3378	7.04655e-18	0.000162	0.000249	0.514032	2516
rs904200-cg04483701	-5.2e-05	0.00016	0.745938	no	3395	0.7622	-0.013914	0.001418	1.9792e-22	16:86253716	rs904200	T	C	0.4438	cg04483701	16	86253703	OpenSea	NA	NA	cis	1.47192e-08	0.000171	0.000223	0.443454	1724	4.91578e-22	-5.1e-05	0.000163	0.756132	3395	2.24744e-16	-9.3e-05	0.000232	0.687203	2540
rs2696863-cg04483701	0.000182	0.000151	0.227978	no	3395	0.7622	-0.003715	0.001372	0.00682858	16:86331867	rs2696863	C	T	0.4642	cg04483701	16	86253703	OpenSea	NA	NA	cis	0.0401598	0.00023	0.000205	0.264109	1724	0.0034093	0.000195	0.000155	0.209865	3395	0.0637486	4.5e-05	0.000222	0.840296	2540
rs62066437-cg04484415	-7.4e-05	0.000396	0.851665	no	3411	0.2883	-0.019862	0.004823	3.91907e-05	16:58889704	rs62066437	C	T	0.05522	cg04484415	16	58534708	N_Shore	NDRG4;NDRG4;NDRG4	Body;Body;Body	cis	0.00324139	-0.000353	0.000544	0.516456	1730	4.92517e-05	-0.000127	0.000397	0.749574	3411	0.00129262	-0.000342	0.000598	0.567871	2545
rs889630-cg04484415	0.00031	0.000183	0.0905706	no	3411	0.2883	0.035331	0.002201	7.34035e-56	16:58530590	rs889630	C	T	0.357	cg04484415	16	58534708	N_Shore	NDRG4;NDRG4;NDRG4	Body;Body;Body	cis	6.86339e-29	-4.8e-05	0.000237	0.839396	1730	2.38178e-55	0.000399	0.000183	0.029578	3411	8.77231e-44	0.000467	0.000268	0.0816284	2545
rs7201285-cg04486050	-8.8e-05	0.000198	0.657354	no	3406	0.7779	-0.000181	0.001795	0.919855	16:1851234	rs7201285	C	T	0.2395	cg04486050	16	1579439	OpenSea	IFT140	Body	cis	0.966812	-0.000222	0.000276	0.423003	1723	0.919449	-4e-05	0.000201	0.843957	3406	0.871912	-0.000311	0.000296	0.293538	2546
rs138458584-cg04486305	-6.5e-05	0.000104	0.532244	no	3385	0.0508	0.026366	0.000984	6.38472e-143	16:22131126	rs138458584	A	G	0.072	cg04486305	16	22207248	OpenSea	NA	NA	cis	2.04994e-74	2.7e-05	0.000128	0.833094	1713	1.50886e-138	-9.5e-05	0.000107	0.377307	3385	1.56194e-120	-0.00031	0.000144	0.0313471	2523
rs117271576-cg04486305	-0.000679	0.00028	0.0153656	no	3385	0.0508	0.032108	0.002717	1.45582e-31	16:22236936	rs117271576	A	G	0.01097	cg04486305	16	22207248	OpenSea	NA	NA	cis	3.22561e-05	8.5e-05	0.000429	0.843894	1713	8.42765e-32	-0.000549	0.000289	0.0580092	3385	8.58357e-23	-0.001145	0.000409	0.00518307	2523
rs2242446-cg04490714	-7.1e-05	6.3e-05	0.255483	no	3380	0.0624	-0.001299	0.000551	0.0184128	16:55690425	rs2242446	C	T	0.2885	cg04490714	16	55690564	Island	SLC6A2;SLC6A2	1stExon;5'UTR	cis	0.101913	-0.00013	8.3e-05	0.115865	1708	0.00989457	-9.3e-05	6.6e-05	0.158176	3380	0.00396998	-5.7e-05	9.1e-05	0.534788	2522
rs2303238-cg04491089	-5.6e-05	0.000155	0.717814	no	3392	0.1341	0.007471	0.001432	1.94991e-07	16:84229559	rs2303238	T	C	0.2282	cg04491089	16	84151300	S_Shore	MBTPS1	TSS1500	cis	1.2498e-06	-0.00014	0.000202	0.489542	1716	2.53861e-07	-0.000112	0.000158	0.480419	3392	8.10567e-06	0.000145	0.000192	0.45106	2531
rs8047221-cg04491591	-3.8e-05	4e-05	0.347289	no	3389	0.9389	0.001715	0.000333	2.80374e-07	16:2897372	rs8047221	C	A	0.3401	cg04491591	16	2902608	N_Shore	NA	NA	cis	0.000241538	-3.5e-05	5.3e-05	0.507346	1717	1.61596e-06	-3.7e-05	4e-05	0.358221	3389	0.000102205	-3e-05	5.1e-05	0.564121	2536
rs12934854-cg04493430	0.000141	8.6e-05	0.102478	no	3412	0.1138	0.009067	0.000783	1.9965e-30	16:950028	rs12934854	A	G	0.1547	cg04493430	16	1030388	Island	SOX8	TSS1500	cis	1.05318e-15	0.000154	0.000116	0.182763	1729	1.82762e-29	0.000141	9.4e-05	0.134749	3412	4.92255e-26	6.8e-05	0.000134	0.613692	2547
rs72791040-cg04494791	0.000151	0.00021	0.470711	no	3412	0.7193	0.020947	0.002083	1.89366e-23	16:74298154	rs72791040	A	C	0.08119	cg04494791	16	70196247	OpenSea	NA	NA	trans	8.4309e-12	7.1e-05	0.000266	0.789733	1729	7.31715e-23	0.000182	0.000215	0.396493	3412	6.3145e-21	0.000144	0.000291	0.621957	2546
rs61225183-cg04495354	-0.0005	0.000389	0.198823	no	3391	0.3557	-0.000215	0.00317	0.945869	16:57297030	rs61225183	T	C	0.1005	cg04495354	16	57294356	OpenSea	PLLP	Body	cis	0.219363	-0.000142	0.000518	0.783504	1720	0.88099	-0.000425	0.000402	0.290671	3391	0.440824	-6e-06	0.000478	0.990309	2533
rs55698046-cg04495891	-5.2e-05	0.000139	0.709268	no	3371	0.748	0.000756	0.001198	0.528019	16:53136168	rs55698046	A	G	0.3912	cg04495891	16	53145386	OpenSea	CHD9	5'UTR	cis	0.555024	-1.2e-05	0.000184	0.948929	1705	0.284513	0	0.000154	0.998273	3371	0.605196	-0.000112	0.000176	0.525213	2508
rs67069145-cg04496920	-0.000224	0.000178	0.20894	no	3410	0.5493	-0.011896	0.001915	5.88884e-10	16:2031802	rs67069145	T	G	0.09179	cg04496920	16	2032394	N_Shore	NOXO1;NOXO1;NOXO1	TSS1500;TSS1500;TSS1500	cis	7.31812e-07	-5.8e-05	0.00023	0.801568	1731	1.51487e-09	-0.000179	0.00018	0.319068	3410	3.4016e-10	-2e-06	0.000238	0.991656	2545
rs9928768-cg04497015	-0.00034	0.000317	0.284284	no	3392	0.8662	-0.05846	0.003068	8.82027e-77	16:85762987	rs9928768	A	C	0.01519	cg04497015	16	85780385	N_Shelf	C16orf74	5'UTR	cis	1.45114e-32	-0.000382	0.000413	0.354636	1716	8.07692e-76	-0.000299	0.000323	0.353817	3392	9.26945e-56	-0.000927	0.000461	0.0443515	2532
rs2326167-cg04497927	0.000113	0.000115	0.325989	no	3394	0.8861	-0.000328	0.000982	0.73802	16:84223984	rs2326167	T	G	0.35	cg04497927	16	84225080	Island	ADAD2;ADAD2	1stExon;1stExon	cis	0.626693	9e-05	0.000154	0.561055	1723	0.802091	0.000114	0.000118	0.336658	3394	0.918787	0.000164	0.000167	0.325676	2535
rs35642938-cg04497992	-2.1e-05	0.000137	0.875866	no	3407	0.7792	0.004185	0.001126	0.000206165	16:642249	rs35642938	C	T	0.4123	cg04497992	16	616212	S_Shore	NHLRC4	TSS1500	cis	0.0250267	-0.000146	0.000175	0.405867	1728	0.000384015	5.3e-05	0.00015	0.72194	3407	0.000536188	8e-06	0.000174	0.965666	2543
rs16957489-cg04502490	7.5e-05	0.000169	0.65607	no	3410	0.1501	0.006683	0.001583	2.49261e-05	16:67651879	rs16957489	A	G	0.1298	cg04502490	16	30429711	Island	ZNF771;ZNF771	3'UTR;3'UTR	trans	0.062387	0.000231	0.000226	0.30715	1728	0.000125454	6e-05	0.000173	0.72704	3410	4.51414e-05	-3.8e-05	0.000242	0.874732	2544
rs6565187-cg04502620	0.000161	0.000311	0.60425	no	3415	0.6747	0.007846	0.00274	0.00421469	16:30486336	rs6565187	T	C	0.1197	cg04502620	16	30020843	N_Shore	DOC2A	Body	cis	0.230675	0.000302	0.000423	0.47578	1731	0.00387221	0.000261	0.000314	0.405539	3415	0.000990403	0.000427	0.000378	0.258873	2549
rs4548895-cg04502620	0.000317	0.000213	0.137177	no	3415	0.6747	0.029944	0.001804	2.01334e-59	16:29923510	rs4548895	G	A	0.384	cg04502620	16	30020843	N_Shore	DOC2A	Body	cis	6.89854e-28	0.000703	0.000291	0.0156285	1731	3.8174e-60	0.000392	0.000215	0.0686261	3415	4.0288e-56	8.6e-05	0.00026	0.742101	2549
rs77192439-cg04504312	-0.000231	0.000193	0.231868	no	3396	0.0857	-0.008788	0.001716	3.22266e-07	16:19523508	rs77192439	C	A	0.02944	cg04504312	16	19533619	N_Shore	GDE1	TSS200	cis	0.000420386	-0.000461	0.000261	0.0776078	1720	4.83625e-07	-0.000178	0.000196	0.365723	3396	4.14019e-07	-0.000116	0.000274	0.672015	2534
rs34834056-cg04507187	-1e-05	3.2e-05	0.766873	no	3347	0.0305	-0.000296	0.000271	0.275345	16:19397588	rs34834056	C	T	0.3556	cg04507187	16	19179258	Island	SYT17	TSS1500	cis	0.723774	1.3e-05	4.6e-05	0.771775	1697	0.361317	-1.4e-05	3.3e-05	0.68598	3347	0.245026	1.3e-05	5e-05	0.794065	2509
rs7166599-cg04510874	3.9e-05	0.000101	0.697069	no	3395	0.0906	0.011179	0.000832	4.50958e-40	15:91403674	rs7166599	G	A	0.3375	cg04510874	15	91427884	Island	FES;FES;FES;FES	5'UTR;TSS1500;5'UTR;TSS1500	cis	2.28112e-14	4.2e-05	0.000139	0.76129	1719	2.02854e-33	0.000133	0.000118	0.257659	3395	1.49748e-33	-0.000149	0.000149	0.318014	2541
rs7169677-cg04510874	7.2e-05	9.6e-05	0.453103	no	3395	0.0906	0.002287	0.000806	0.00458857	15:91631489	rs7169677	G	A	0.4895	cg04510874	15	91427884	Island	FES;FES;FES;FES	5'UTR;TSS1500;5'UTR;TSS1500	cis	0.0506035	-7.7e-05	0.000128	0.547839	1719	0.00707135	0.000115	0.000112	0.305314	3395	0.00560033	-7e-05	0.000141	0.617793	2541
rs116844179-cg04513006	8.4e-05	4.2e-05	0.0461208	no	3313	0.0191	0.001509	0.000343	1.12673e-05	16:68294000	rs116844179	T	C	0.04116	cg04513006	16	68270252	Island	ESRP2	TSS200	cis	3.09475e-05	0.000109	6.5e-05	0.0947547	1689	0.000136822	7.5e-05	4.3e-05	0.0832328	3313	1.26435e-05	4.6e-05	7e-05	0.507061	2456
rs2593045-cg04513146	-6e-05	0.000106	0.570252	no	3403	0.8774	-0.012066	0.000953	6.39872e-36	15:99527701	rs2593045	T	A	0.4432	cg04513146	15	99525812	OpenSea	LOC145814;LOC145814	Body;5'UTR	cis	7.86402e-19	-0.000189	0.000143	0.186301	1726	2.62989e-35	-5.5e-05	0.000109	0.615901	3403	8.94659e-33	0.00012	0.000147	0.414692	2538
rs61736167-cg04513146	-0.00056	0.000281	0.0462056	no	3403	0.8774	0.009727	0.002585	0.000170742	15:99504004	rs61736167	A	G	0.03394	cg04513146	15	99525812	OpenSea	LOC145814;LOC145814	Body;5'UTR	cis	0.0349956	-0.000294	0.000361	0.416674	1726	0.00018219	-0.000597	0.000287	0.0374162	3403	0.00824808	-0.000406	0.000384	0.29026	2538
rs2516737-cg04515572	0.00013	0.00015	0.388756	no	3390	0.8722	-0.011129	0.001343	1.67125e-16	16:2101749	rs2516737	A	G	0.09338	cg04515572	16	2107413	S_Shelf	TSC2;TSC2;TSC2	Body;Body;Body	cis	3.36515e-08	-3.6e-05	0.000203	0.858642	1716	5.06309e-16	0.00013	0.000151	0.389816	3390	7.32678e-13	0.000126	0.000212	0.553309	2533
rs7202483-cg04516203	3.8e-05	8.3e-05	0.644919	no	3359	0.2044	0.003182	0.000792	5.95285e-05	16:51324234	rs7202483	C	T	0.4667	cg04516203	16	51442575	OpenSea	NA	NA	cis	0.000996227	0.000132	0.000106	0.214929	1705	0.000124247	5.6e-05	8.5e-05	0.507405	3359	0.000693928	3.7e-05	0.000126	0.766174	2518
rs224215-cg04519177	-0.000114	4.6e-05	0.0131257	no	3347	0.0405	-0.00727	0.000465	4.1858e-53	16:3301360	rs224215	G	A	0.3876	cg04519177	16	3314928	S_Shore	NA	NA	cis	3.32067e-32	-0.00013	5.7e-05	0.0219783	1694	2.77197e-52	-0.00012	4.6e-05	0.0101611	3347	4.30112e-42	-0.000218	7.2e-05	0.00268677	2503
rs71999-cg04519177	-5.4e-05	4.6e-05	0.242076	no	3347	0.0405	0.001179	0.000477	0.0135162	16:3291467	rs71999	T	C	0.4573	cg04519177	16	3314928	S_Shore	NA	NA	cis	0.138677	-1.9e-05	5.7e-05	0.74494	1694	0.0112345	-6.1e-05	4.6e-05	0.190119	3347	0.261527	-2e-05	6.9e-05	0.766905	2503
rs58987215-cg04519296	0.000147	0.000319	0.64538	no	3408	0.7443	-0.000711	0.002791	0.798821	16:1898058	rs58987215	T	C	0.1467	cg04519296	16	2043015	Island	SYNGR3	Body	cis	0.324544	2.9e-05	0.000425	0.945605	1729	0.612482	0.000189	0.000323	0.559574	3408	0.915834	0.000402	0.000469	0.391519	2545
rs8047999-cg04520704	6.3e-05	0.000155	0.685948	no	3414	0.6447	0.009757	0.001438	1.39455e-11	16:85947527	rs8047999	C	G	0.4701	cg04520704	22	18325160	S_Shore	MICAL3;MICAL3	Body;Body	trans	4.981e-08	0.000182	0.000208	0.381602	1732	5.78364e-09	2.4e-05	0.000188	0.899625	3414	2.79116e-09	-6.7e-05	0.000203	0.741731	2550
rs3815809-cg04528720	0.00014	0.000312	0.652511	no	3414	0.7458	-0.009362	0.002679	0.000482174	16:83940877	rs3815809	T	C	0.04538	cg04528720	16	83962037	OpenSea	NA	NA	cis	0.0942089	0.000212	0.000526	0.687846	1731	0.000130909	0.000564	0.000363	0.120718	3414	0.00711034	8.5e-05	0.000438	0.846797	2548
rs2369696-cg04534503	-0.000389	0.00016	0.0151426	no	3368	0.8714	0.007628	0.001384	3.88865e-08	16:1426050	rs2369696	T	C	0.1105	cg04534503	16	1432422	N_Shelf	NA	NA	cis	0.000155584	-0.000385	0.00022	0.0801229	1706	1.81507e-07	-0.000427	0.000165	0.00952447	3368	0.00115239	-2.4e-05	0.000206	0.905533	2515
rs11076478-cg04534926	-2e-05	4.6e-05	0.662953	no	3382	0.0449	-0.000668	0.000403	0.0973636	16:49314363	rs11076478	C	T	0.3311	cg04534926	16	49314257	Island	CBLN1	Body	cis	0.777829	-5.7e-05	6.7e-05	0.395322	1711	0.308841	-7e-06	4.8e-05	0.88299	3382	0.248978	-7e-05	7.2e-05	0.335595	2526
rs909405-cg04537050	0.002235	0.000185	5.30282e-32	yes	3406	0.791	-0.019351	0.001523	4.16433e-36	16:3148991	rs909405	G	T	0.3828	cg04537050	16	3149195	OpenSea	NA	NA	cis	5.42377e-20	0.001751	0.000249	4.78398e-12	1726	7.48061e-33	0.002233	0.000191	4.91623e-31	3406	0.000657471	0.000151	0.000165	0.358263	2542
rs12447915-cg04537602	-0.000347	0.000189	0.066043	no	3414	0.5501	-0.007507	0.001677	7.8711e-06	16:30089908	rs12447915	T	C	0.4592	cg04537602	11	118763859	OpenSea	CXCR5;CXCR5	Body;TSS1500	trans	0.0136558	-0.000459	0.000274	0.0947626	1732	0.0259458	-0.000228	0.000229	0.319791	3414	3.93317e-06	-0.000563	0.000265	0.0336198	2548
rs111624646-cg04537729	-4.7e-05	2.5e-05	0.0541612	no	3318	0.0217	-0.000528	0.000217	0.0152937	15:83608756	rs111624646	A	G	0.07247	cg04537729	15	83877135	S_Shore	HDGFRP3	TSS1500	cis	0.0380477	-1.1e-05	3.4e-05	0.749435	1681	0.0196596	-5e-05	2.5e-05	0.0492805	3318	0.00194915	-1.7e-05	3.9e-05	0.653189	2471
rs78158162-cg04539111	0.000307	0.000854	0.719344	no	3410	0.718	-0.075209	0.009471	2.74803e-15	16:68682288	rs78158162	T	C	0.02138	cg04539111	16	67997858	OpenSea	SLC12A4;SLC12A4;SLC12A4;SLC12A4;SLC12A4	Body;Body;1stExon;Body;Body	cis	9.07775e-08	0.000141	0.001294	0.913307	1730	8.57225e-16	-0.000235	0.000938	0.802157	3410	1.12973e-12	-0.000597	0.001006	0.552547	2544
rs3730399-cg04539111	-0.000153	0.000429	0.721856	no	3410	0.718	-0.069774	0.004768	5.36048e-47	16:67229019	rs3730399	G	A	0.07257	cg04539111	16	67997858	OpenSea	SLC12A4;SLC12A4;SLC12A4;SLC12A4;SLC12A4	Body;Body;1stExon;Body;Body	cis	2.61614e-29	0.000483	0.000523	0.356388	1730	5.7665e-47	0	0.000473	0.999164	3410	2.42642e-43	0.00064	0.000498	0.199097	2544
rs4630577-cg04539283	0.000261	0.000228	0.252624	no	3410	0.453	0.007276	0.001949	0.000191756	16:75018428	rs4630577	G	C	0.2905	cg04539283	16	75018278	N_Shore	WDR59	Body	cis	0.0873578	0.000307	0.000304	0.312354	1730	4.31228e-05	0.000305	0.000235	0.19433	3410	1.70978e-05	7.5e-05	0.000307	0.807903	2548
rs28658113-cg04543289	0.000124	7.9e-05	0.114647	no	3413	0.1229	0.001942	0.00069	0.00493931	16:24261468	rs28658113	G	A	0.3465	cg04543289	16	24267559	S_Shore	CACNG3;CACNG3	1stExon;5'UTR	cis	0.157127	9.8e-05	0.000104	0.3453	1730	0.00500934	0.000181	8.5e-05	0.0339241	3413	0.00111944	0.00012	0.000118	0.309865	2549
rs76868955-cg04544033	0.001248	0.000199	5.99987e-10	yes	3412	0.7338	0.062498	0.002055	8.33855e-179	16:870256	rs76868955	T	C	0.3367	cg04544033	16	875257	Island	NA	NA	cis	4.71769e-74	0.00116	0.000257	8.4831e-06	1731	7.02394e-178	0.001235	0.000202	1.4255e-09	3412	4.09673e-151	0.000635	0.000273	0.0202137	2548
rs624198-cg04544033	0.000977	0.000227	1.86178e-05	no	3412	0.7338	0.05293	0.002429	2.35123e-98	16:873003	rs624198	A	G	0.2185	cg04544033	16	875257	Island	NA	NA	cis	1.52773e-45	0.000737	0.000295	0.012968	1731	1.6666e-98	0.000928	0.00023	5.78197e-05	3412	2.22032e-87	-2.5e-05	0.000306	0.933893	2548
rs6499137-cg04545079	-8e-05	0.000196	0.683283	no	3404	0.7658	0.005322	0.001806	0.00323332	16:67671804	rs6499137	G	T	0.08785	cg04545079	16	67599924	S_Shelf	CTCF	5'UTR	cis	0.00031366	-0.000153	0.000264	0.560938	1724	0.000224636	-0.00011	0.000225	0.62435	3404	0.00201946	-0.000299	0.0003	0.319812	2543
rs12149350-cg04546186	-0.000152	0.00014	0.279494	no	3381	0.7871	0.005807	0.001285	6.45001e-06	16:86554918	rs12149350	G	C	0.2793	cg04546186	16	86555150	OpenSea	NA	NA	cis	0.0302576	-7.8e-05	0.000187	0.675645	1715	9.32583e-06	-0.000119	0.000142	0.401804	3381	0.000931685	-6.6e-05	0.00022	0.764448	2525
rs16957489-cg04550950	0.000193	0.000148	0.192214	no	3395	0.8168	0.011248	0.001279	2.30614e-18	16:67651879	rs16957489	A	G	0.1298	cg04550950	1	90299895	OpenSea	LRRC8D;LRRC8D	5'UTR;5'UTR	trans	1.64557e-06	0.000123	0.000195	0.527025	1719	8.20764e-17	0.000246	0.000151	0.102895	3395	2.08857e-19	0.000217	0.000202	0.283858	2543
rs148456876-cg04552480	-0.001484	0.000436	0.000693965	no	3352	0.8149	-0.064191	0.003871	2.78045e-59	16:12195271	rs148456876	T	C	0.01191	cg04552480	16	12209538	N_Shore	SNX29	Body	cis	1.5836e-45	-0.001683	0.00058	0.00385696	1694	4.10438e-55	-0.001465	0.000448	0.00111502	3352	1.43626e-49	-0.002125	0.000685	0.0019454	2506
rs71380229-cg04554272	-0.000628	0.000601	0.296602	no	3414	0.6672	0.042669	0.005564	2.28011e-14	16:1034503	rs71380229	C	A	0.075	cg04554272	16	1013990	N_Shore	LMF1	Body	cis	5.01845e-10	0.000109	0.000815	0.89321	1731	7.69336e-15	-0.000534	0.000607	0.379061	3414	4.88695e-09	-0.00032	0.000883	0.717231	2548
rs742036-cg04554272	0.000167	0.000337	0.620238	no	3414	0.6672	-0.02957	0.003064	9.58931e-22	16:960725	rs742036	A	G	0.361	cg04554272	16	1013990	N_Shore	LMF1	Body	cis	3.53981e-08	0.000258	0.000464	0.577812	1731	4.44405e-21	0.000129	0.00034	0.704575	3414	5.77456e-17	0.000611	0.000488	0.211247	2548
rs9673940-cg04556349	-0.000115	0.000191	0.546271	no	3391	0.6578	0.005879	0.001706	0.000573553	16:76339254	rs9673940	C	G	0.3661	cg04556349	16	76349097	OpenSea	CNTNAP4;CNTNAP4	Body;Body	cis	0.0597363	-0.000169	0.000256	0.509004	1721	0.000867226	-0.000118	0.000203	0.561427	3391	0.0456719	0.000384	0.000275	0.163154	2532
rs4843587-cg04558424	2.2e-05	2.6e-05	0.382049	no	3337	0.9692	0.000199	0.000199	0.316389	16:85742670	rs4843587	G	C	0.3943	cg04558424	16	85743497	Island	C16orf74	Body	cis	0.12849	-1.7e-05	3.6e-05	0.641075	1697	0.334975	2.2e-05	2.6e-05	0.397601	3337	0.15748	-1.3e-05	3.2e-05	0.676297	2504
rs11639926-cg04561261	-2.1e-05	0.000113	0.854459	no	3373	0.7999	0.00088	0.001059	0.40608	16:82152710	rs11639926	T	G	0.2204	cg04561261	16	82104638	OpenSea	HSD17B2	Body	cis	0.941409	-4e-05	0.000151	0.789238	1706	0.502549	-1.5e-05	0.000118	0.900727	3373	0.38003	-0.000229	0.000161	0.156192	2525
rs12597975-cg04562611	-0.000104	7.3e-05	0.155537	no	3385	0.9261	0.003698	0.00061	1.52963e-09	16:613168	rs12597975	G	A	0.4779	cg04562611	16	615315	N_Shore	C16orf11	3'UTR	cis	0.000501442	-0.000128	9.8e-05	0.190025	1716	7.62107e-09	-8.7e-05	7.5e-05	0.245934	3385	1.04477e-06	-9.5e-05	9.8e-05	0.332006	2532
rs2056891-cg04565630	-2e-06	6.1e-05	0.975142	no	3389	0.0832	0.000496	0.000535	0.353838	16:3145785	rs2056891	T	C	0.3941	cg04565630	16	3108373	Island	MMP25	Body	cis	0.472253	-2.9e-05	8.1e-05	0.720887	1713	0.220739	-3.2e-05	6.3e-05	0.61185	3389	0.367626	-8e-06	8e-05	0.919539	2528
rs1973278-cg04566147	7e-06	0.000168	0.967826	no	3412	0.7388	-0.008998	0.001705	1.3934e-07	16:34856488	rs1973278	A	G	0.48	cg04566147	16	34778087	Island	NA	NA	cis	3.8984e-05	0.000211	0.00022	0.336893	1729	8.52403e-08	-3.1e-05	0.00017	0.85512	3412	5.54404e-06	3e-06	0.000232	0.991119	2550
rs17802160-cg04567435	-0.000114	0.000117	0.33345	no	3362	0.8586	-0.002123	0.0011	0.0535576	16:85577923	rs17802160	G	C	0.3157	cg04567435	16	85687652	S_Shelf	KIAA0182;KIAA0182	Body;Body	cis	0.0603352	5.5e-05	0.00016	0.730941	1701	0.122304	-0.000115	0.000119	0.334015	3362	0.120877	-0.000185	0.000171	0.27976	2513
rs9924509-cg04571584	0.000293	0.000205	0.15213	no	3407	0.6322	0.008594	0.001834	2.92005e-06	16:67573296	rs9924509	C	T	0.08785	cg04571584	1	113047945	N_Shelf	WNT2B	Body	trans	0.000857965	0.000199	0.000268	0.45836	1726	5.90251e-06	0.000255	0.000212	0.228487	3407	5.96898e-05	0.000461	0.000276	0.0949232	2546
rs76104618-cg04572085	-0.000301	0.000147	0.0412592	no	3397	0.1045	-0.008501	0.001431	3.18275e-09	16:22910329	rs76104618	A	G	0.0871	cg04572085	16	22960211	S_Shore	NA	NA	cis	8.96571e-09	-0.000398	0.000193	0.0396923	1720	2.37925e-09	-0.000307	0.00015	0.0403358	3397	1.45545e-11	-5e-06	0.000209	0.980772	2536
rs149916598-cg04572085	-0.000223	0.000324	0.491294	no	3397	0.1045	0.029828	0.003148	5.03406e-21	16:22944778	rs149916598	C	T	0.01594	cg04572085	16	22960211	S_Shore	NA	NA	cis	9.23628e-11	3.7e-05	0.000418	0.929586	1720	9.21298e-20	-0.000311	0.000328	0.344343	3397	2.63994e-17	-0.000373	0.000467	0.424131	2536
rs76295809-cg04572898	-3e-05	2.4e-05	0.2157	no	3357	0.0291	0.001262	0.00022	1.03122e-08	15:89160035	rs76295809	C	T	0.08044	cg04572898	15	89164981	S_Shore	AEN	5'UTR	cis	0.00155956	-2e-05	3.2e-05	0.529017	1699	1.35709e-08	-2.7e-05	2.5e-05	0.284096	3357	1.06287e-06	-2.5e-05	3.4e-05	0.45538	2517
rs7193016-cg04578397	0.000165	0.000207	0.427514	no	3379	0.5092	-0.007754	0.00193	5.99435e-05	16:56372867	rs7193016	T	C	0.285	cg04578397	16	56650508	N_Shore	MT1L	TSS1500	cis	0.107634	0.000198	0.000268	0.459967	1712	6.85252e-05	0.000187	0.000229	0.414382	3379	0.000849956	-6.8e-05	0.000278	0.805939	2531
rs13333413-cg04578397	0.000829	0.000431	0.0544645	no	3379	0.5092	-0.015268	0.004	0.000137653	16:56650180	rs13333413	T	C	0.04932	cg04578397	16	56650508	N_Shore	MT1L	TSS1500	cis	0.798961	0.000933	0.000571	0.10235	1712	0.000890286	0.000892	0.000476	0.0608818	3379	0.0285224	0.000397	0.000577	0.491006	2531
rs8063083-cg04579809	-4.3e-05	0.000107	0.691599	no	3352	0.8939	-2.1e-05	0.000927	0.982242	16:85102419	rs8063083	C	T	0.4386	cg04579809	16	85024144	OpenSea	ZDHHC7;ZDHHC7	Body;Body	cis	0.686937	-4.6e-05	0.000147	0.751828	1701	0.942975	-3.7e-05	0.000108	0.734437	3352	0.771174	-4.8e-05	0.000163	0.768684	2510
rs6499144-cg04582263	-0.000286	0.000404	0.478688	no	3414	0.662	0.016469	0.003201	2.83762e-07	16:67890388	rs6499144	C	T	0.04997	cg04582263	16	67973788	S_Shelf	LCAT	3'UTR	cis	0.00129755	-0.000168	0.000556	0.762753	1731	2.1705e-06	0.000288	0.000452	0.524343	3414	6.44711e-08	-0.000912	0.000469	0.0520777	2550
rs8048397-cg04583000	-2.8e-05	0.000141	0.841345	no	3189	0.365	-0.002094	0.001317	0.111878	16:11888919	rs8048397	T	C	0.1969	cg04583000	16	11888783	N_Shore	NA	NA	cis	0.290629	3.8e-05	0.000178	0.828557	1619	0.128877	-0.000113	0.000158	0.473611	3189	0.167152	-5.2e-05	0.000207	0.801849	2413
rs16957489-cg04586023	-0.000256	0.000167	0.126081	no	3413	0.2189	0.009396	0.001451	1.09799e-10	16:67651879	rs16957489	A	G	0.1298	cg04586023	22	50690380	S_Shore	HDAC10;HDAC10	TSS1500;TSS1500	trans	1.42106e-06	-0.000378	0.000223	0.0896843	1730	2.91575e-07	-0.000189	0.000192	0.324058	3413	6.06689e-11	5.7e-05	0.000191	0.763381	2548
rs2696821-cg04587084	0.000247	0.000193	0.201782	no	3416	0.2934	-0.026622	0.002322	7.51723e-30	16:86307610	rs2696821	A	T	0.2689	cg04587084	16	86323213	S_Shelf	NA	NA	cis	2.20886e-15	0.000276	0.000247	0.265117	1732	7.59878e-30	0.000267	0.000194	0.167923	3416	3.54749e-21	0.000132	0.000268	0.62323	2550
rs76825290-cg04587084	0.000262	0.000756	0.728984	no	3416	0.2934	0.03833	0.009401	4.67075e-05	16:86195304	rs76825290	T	C	0.01284	cg04587084	16	86323213	S_Shelf	NA	NA	cis	0.000147964	0.001017	0.000911	0.265251	1732	1.94781e-05	4.5e-05	0.000755	0.952369	3416	1.42077e-05	-0.000157	0.001008	0.876634	2550
rs141333944-cg04588708	-0.000464	0.000588	0.430234	no	3409	0.8464	-0.076833	0.005168	2.04586e-48	16:843318	rs141333944	A	G	0.01247	cg04588708	16	811078	OpenSea	MSLN;MSLN	TSS200;TSS200	cis	1.19272e-24	-0.000215	0.000747	0.773139	1727	1.0537e-46	-0.000213	0.000593	0.720094	3409	3.34267e-35	-0.00236	0.000852	0.00569283	2544
rs2741932-cg04588774	0.000254	0.000116	0.0284843	no	3365	0.1262	-0.008268	0.000994	1.32565e-16	16:3153406	rs2741932	G	A	0.2076	cg04588774	16	3207967	Island	NA	NA	cis	6.70122e-08	0.000132	0.00016	0.408131	1705	4.72215e-15	0.000303	0.000121	0.0127068	3365	9.32387e-11	-9e-06	0.00015	0.951712	2509
rs7185306-cg04590638	-0.000229	0.0002	0.253704	no	3404	0.7137	0.00568	0.001717	0.000951929	16:84233596	rs7185306	T	C	0.3865	cg04590638	16	84256865	S_Shore	KCNG4	Body	cis	0.00882406	-0.000208	0.00028	0.4578	1727	0.00150763	-0.000413	0.00021	0.0489778	3404	0.0118948	-0.000316	0.000275	0.25137	2544
rs11150010-cg04591018	-0.002055	0.000355	9.72655e-09	yes	3403	0.3274	-0.040436	0.002455	1.38468e-58	16:77705528	rs11150010	G	A	0.2407	cg04591018	16	77997302	OpenSea	VAT1L	Body	cis	8.4835e-29	-0.001808	0.000447	5.65393e-05	1726	1.13083e-57	-0.001998	0.000344	7.66837e-09	3403	6.92642e-62	-0.00088	0.00035	0.0120638	2545
rs17717006-cg04591018	0.000885	0.000729	0.225271	no	3403	0.3274	0.029208	0.005492	1.12053e-07	16:77810691	rs17717006	T	C	0.04191	cg04591018	16	77997302	OpenSea	VAT1L	Body	cis	0.00448332	0.001308	0.001029	0.204161	1726	4.56139e-08	0.000969	0.00077	0.208625	3403	4.95005e-07	0.000281	0.000758	0.710886	2545
rs1623004-cg04591018	0.000587	0.000287	0.0407455	no	3403	0.3274	0.026595	0.00216	4.3337e-34	16:77998445	rs1623004	C	G	0.4317	cg04591018	16	77997302	OpenSea	VAT1L	Body	cis	5.05e-13	5.9e-05	0.000354	0.866873	1726	2.24521e-34	0.00034	0.000303	0.261995	3403	3.16337e-26	-0.000103	0.000306	0.735751	2545
rs112927275-cg04591563	1.2e-05	0.000125	0.923493	no	3343	0.8988	-0.003971	0.001089	0.000270489	16:69808841	rs112927275	T	C	0.1963	cg04591563	16	69782779	OpenSea	NOB1	Body	cis	0.00228103	0.000123	0.000162	0.447551	1693	0.00064542	-5.5e-05	0.000132	0.674338	3343	0.000870088	-4.4e-05	0.000159	0.78127	2498
rs11648901-cg04591650	0.000111	0.000113	0.325234	no	3405	0.8815	-0.010435	0.001178	1.35347e-18	16:85238481	rs11648901	A	G	0.4373	cg04591650	16	85214676	OpenSea	NA	NA	cis	2.30659e-09	4e-05	0.000149	0.788313	1725	9.11162e-20	9.1e-05	0.000113	0.41792	3405	3.5832e-16	0.000311	0.000164	0.0581516	2542
rs7197027-cg04591650	-0.000112	0.000111	0.313166	no	3405	0.8815	0.01593	0.001136	2.21446e-43	16:85192955	rs7197027	T	C	0.4809	cg04591650	16	85214676	OpenSea	NA	NA	cis	7.82727e-24	1.6e-05	0.000145	0.91265	1725	1.41884e-42	-0.000151	0.000111	0.173294	3405	1.91793e-29	0.000112	0.00016	0.482867	2542
rs13332704-cg04593696	-0.000139	0.000195	0.474397	no	3410	0.6883	0.008684	0.001833	2.24456e-06	16:84079818	rs13332704	C	A	0.4926	cg04593696	16	84076900	OpenSea	SLC38A8	TSS1500	cis	6.29719e-05	-1.1e-05	0.000254	0.966411	1727	9.07937e-07	-0.00015	0.000195	0.44315	3410	5.46092e-05	-0.000146	0.000275	0.594799	2548
rs224177-cg04593780	7e-06	1e-05	0.462666	no	3255	0.0141	-0.0003	8.4e-05	0.000388127	16:3165051	rs224177	T	C	0.3833	cg04593780	16	3150150	OpenSea	NA	NA	cis	0.00334468	-1.1e-05	1.3e-05	0.392535	1643	0.000519029	5e-06	1e-05	0.590256	3255	0.000421088	3.6e-05	1.5e-05	0.0205459	2415
rs12149273-cg04594378	-0.000102	0.000187	0.585831	no	3410	0.5142	-0.002683	0.001627	0.099133	16:85183850	rs12149273	G	T	0.3566	cg04594378	16	85181102	OpenSea	NA	NA	cis	0.793549	-0.000169	0.000251	0.500763	1729	0.102974	-0.000195	0.000193	0.313855	3410	0.15338	-0.000209	0.000254	0.410693	2547
rs1054003-cg04599341	9.7e-05	0.000239	0.68362	no	3414	0.3133	0.041285	0.002438	1.10088e-61	16:2015477	rs1054003	T	C	0.08738	cg04599341	16	2029855	Island	NOXO1;NOXO1;NOXO1	Body;Body;Body	cis	1.84422e-37	-8.2e-05	0.000298	0.782726	1731	2.87397e-56	0.000119	0.000256	0.640429	3414	1.33842e-46	0.000505	0.000348	0.14659	2548
rs8058904-cg04599946	1.7e-05	6.8e-05	0.797472	no	3376	0.0666	0.001108	0.000622	0.0750033	16:85951682	rs8058904	G	A	0.1693	cg04599946	16	85936480	S_Shelf	IRF8	5'UTR	cis	0.000468386	0.000106	8.6e-05	0.218523	1711	0.013728	7.7e-05	7.4e-05	0.298977	3376	0.123771	0.000127	8.8e-05	0.150697	2518
rs428578-cg04599946	-4e-06	5.2e-05	0.930946	no	3376	0.0666	0.002713	0.000472	9.73238e-09	16:85917944	rs428578	G	A	0.3802	cg04599946	16	85936480	S_Shelf	IRF8	5'UTR	cis	1.98507e-06	-3.6e-05	6.6e-05	0.584921	1711	8.62402e-08	-1e-05	5.6e-05	0.858305	3376	3.29237e-09	7.5e-05	6.8e-05	0.26457	2518
rs150298-cg04600027	-0.000172	9.3e-05	0.0634067	no	3411	0.2286	-0.003939	0.000809	1.16856e-06	15:89943040	rs150298	G	A	0.4983	cg04600027	15	89922602	Island	LOC254559	Body	cis	0.00892869	-0.000135	0.000125	0.282616	1730	0.000140036	-0.000181	0.0001	0.0714725	3411	3.91832e-08	-1e-05	0.000124	0.937837	2546
rs17769799-cg04602007	0.000122	0.000126	0.335505	no	3403	0.7841	-0.005905	0.001195	8.15088e-07	16:87069194	rs17769799	T	G	0.2419	cg04602007	16	87080824	OpenSea	NA	NA	cis	0.000559342	6.2e-05	0.000163	0.705417	1723	6.80357e-07	8.7e-05	0.000127	0.496438	3403	4.71918e-05	-3.3e-05	0.000178	0.851351	2542
rs112511042-cg04606170	0.000218	7.8e-05	0.00553948	no	3350	0.0298	-0.002212	0.000605	0.000262014	16:3650991	rs112511042	C	T	0.06413	cg04606170	16	3628412	OpenSea	NLRC3	TSS1500	cis	0.0719999	9.1e-05	0.000102	0.370753	1696	6.16389e-05	0.000231	8.2e-05	0.00484783	3350	0.00643805	-1.4e-05	6.3e-05	0.826066	2504
rs55870745-cg04609482	6.9e-05	5.7e-05	0.227692	no	3393	0.0665	0.004192	0.000514	4.84005e-16	16:11355102	rs55870745	T	G	0.2552	cg04609482	16	11351169	S_Shore	SOCS1	TSS1500	cis	3.32936e-10	-5.6e-05	7.7e-05	0.471532	1721	5.23301e-13	7.6e-05	6.1e-05	0.213428	3393	6.00849e-14	8.7e-05	8.4e-05	0.297293	2537
rs4788083-cg04609801	2.8e-05	9.8e-05	0.777992	no	3400	0.8616	-0.005	0.000852	4.8234e-09	16:28545449	rs4788083	G	A	0.4199	cg04609801	16	28609176	N_Shelf	SULT1A2;SULT1A2	TSS1500;TSS1500	cis	0.00589831	-4e-06	0.000125	0.977724	1728	5.9953e-09	2.9e-05	9.9e-05	0.770585	3400	6.55358e-06	-0.000108	0.000136	0.426103	2539
rs3104778-cg04611161	5.4e-05	0.000142	0.704096	no	3414	0.5828	0.007165	0.00127	1.82164e-08	16:52633652	rs3104778	G	A	0.3881	cg04611161	16	52641156	OpenSea	NA	NA	cis	6.82851e-07	1e-06	0.000186	0.996623	1730	2.80215e-09	0.000112	0.00015	0.457905	3414	5.50882e-08	3.7e-05	0.000187	0.843518	2548
rs2257295-cg04612503	-0.000109	7.4e-05	0.14234	no	3412	0.235	0.015834	0.000786	3.84344e-85	16:3065596	rs2257295	C	T	0.3941	cg04612503	16	3085515	N_Shore	CCDC64B;CCDC64B	1stExon;5'UTR	cis	1.59689e-35	1e-05	9.2e-05	0.916157	1728	7.88436e-83	-9.4e-05	7.6e-05	0.218215	3412	2.19096e-63	-9.6e-05	0.000108	0.375595	2548
rs2965915-cg04612608	-0.000464	0.000246	0.0598059	no	3404	0.6723	0.030844	0.002254	1.84397e-41	16:9247978	rs2965915	C	T	0.3841	cg04612608	16	9248364	OpenSea	NA	NA	cis	3.14048e-28	-0.000572	0.000308	0.0644944	1728	3.31662e-41	-0.000392	0.000249	0.116172	3404	4.96382e-29	-8e-06	0.000315	0.979297	2540
rs404623-cg04612952	0.00013	0.000166	0.434061	no	3414	0.7646	-0.003571	0.001432	0.0127092	15:91367271	rs404623	G	C	0.4147	cg04612952	15	91364242	S_Shore	NA	NA	cis	0.0174407	0.000118	0.000233	0.614959	1730	0.0274983	0.000134	0.00017	0.430675	3414	0.063218	-9.3e-05	0.000228	0.684354	2548
rs34506855-cg04613517	-0.000167	0.000164	0.307728	no	3406	0.6705	-0.014603	0.001499	3.97321e-22	15:98413170	rs34506855	T	A	0.4963	cg04613517	15	98418214	OpenSea	LOC91948;LOC91948	TSS1500;TSS1500	cis	5.89288e-11	-0.000226	0.000219	0.302825	1725	8.45737e-20	-0.000151	0.000171	0.377133	3406	2.28797e-16	-0.000388	0.000235	0.0986167	2543
rs77642792-cg04613517	-0.001621	0.000488	0.000920644	no	3406	0.6705	-0.041738	0.004437	9.45777e-21	15:98345967	rs77642792	C	A	0.02653	cg04613517	15	98418214	OpenSea	LOC91948;LOC91948	TSS1500;TSS1500	cis	6.86092e-13	-0.001658	0.00069	0.0167678	1725	9.7913e-20	-0.001603	0.000507	0.0016115	3406	5.89416e-22	-0.001097	0.000709	0.121885	2543
rs4781342-cg04613834	-9.2e-05	9.1e-05	0.310583	no	3400	0.0772	-0.001161	0.000778	0.135985	16:12960710	rs4781342	T	C	0.1375	cg04613834	16	12996419	Island	SHISA9;SHISA9	1stExon;1stExon	cis	0.824867	-1.4e-05	0.000123	0.911986	1725	0.124233	-7e-05	9.4e-05	0.458957	3400	0.172218	-0.000253	0.000135	0.0622839	2542
rs7403919-cg04616529	-0.000172	0.000122	0.160591	no	3415	0.7768	-0.008597	0.001072	1.48708e-15	16:11085968	rs7403919	C	T	0.3543	cg04616529	16	11181986	OpenSea	CLEC16A	Body	cis	4.10385e-06	-0.000106	0.000166	0.523863	1732	5.54958e-11	-0.000168	0.000158	0.286435	3415	1.85376e-18	0.000283	0.000174	0.104033	2550
rs2173877-cg04616566	0.000291	9e-05	0.0012123	no	3302	0.8698	-0.028817	0.000865	1.6548e-208	15:71994762	rs2173877	G	A	0.2117	cg04616566	15	72020560	OpenSea	THSD4	Body	cis	5.36804e-105	0.000297	0.000117	0.011714	1665	9.03087e-209	0.000283	9e-05	0.00173762	3302	5.74236e-172	0.000425	0.000117	0.000279306	2465
rs75122703-cg04622777	1.4e-05	8.5e-05	0.872853	no	3399	0.0932	0.002574	0.000725	0.000390968	16:55357618	rs75122703	T	G	0.3939	cg04622777	16	55357776	Island	IRX6	TSS1500	cis	0.0840225	-6.5e-05	0.000115	0.574696	1723	0.000843553	2e-05	8.7e-05	0.81634	3399	0.00245251	-8.4e-05	0.000128	0.515723	2544
rs76343390-cg04623270	5.4e-05	0.000397	0.891851	no	3409	0.5995	-0.009923	0.003527	0.00492936	16:58157813	rs76343390	C	T	0.03638	cg04623270	16	58150017	OpenSea	C16orf80	Body	cis	0.0419196	1e-06	0.000496	0.997691	1728	0.00452229	0.000149	0.000426	0.727288	3409	0.0104444	9.8e-05	0.000529	0.852811	2545
rs495093-cg04623458	3.4e-05	9.9e-05	0.732802	no	3361	0.878	0.002875	0.000822	0.000471945	16:873561	rs495093	T	C	0.482	cg04623458	16	871165	N_Shelf	NA	NA	cis	0.0124119	0.000114	0.000133	0.394	1708	0.00134804	3.6e-05	0.000101	0.720465	3361	5.84714e-05	5.9e-05	0.000117	0.615141	2512
rs7171150-cg04624362	-6.7e-05	0.000108	0.536249	no	3402	0.8413	-0.00589	0.001	4.20298e-09	15:90728893	rs7171150	A	G	0.3251	cg04624362	15	90730573	S_Shelf	SEMA4B	5'UTR	cis	1.16888e-05	-0.00018	0.000144	0.211128	1724	8.51154e-09	-5.3e-05	0.000114	0.64049	3402	3.04357e-07	-0.00018	0.000156	0.249864	2541
rs71384101-cg04625212	7.1e-05	0.000195	0.714803	no	3377	0.8387	-0.008363	0.00175	1.84268e-06	16:1523119	rs71384101	C	T	0.1028	cg04625212	16	1515075	S_Shore	CLCN7;CLCN7	Body;Body	cis	7.53052e-05	0.000125	0.000283	0.658273	1708	5.90471e-06	6.6e-05	0.000196	0.736345	3377	8.63509e-07	0.000268	0.000297	0.36646	2528
rs12448992-cg04628802	0.000192	0.000194	0.321493	no	3406	0.708	0.007125	0.001775	6.09681e-05	16:71451133	rs12448992	T	A	0.16	cg04628802	16	71420541	OpenSea	CALB2;CALB2;CALB2	Body;3'UTR;Body	cis	0.0713894	0.000328	0.000273	0.230221	1726	0.000127496	0.0002	0.000195	0.30469	3406	7.25859e-05	0.000161	0.000259	0.534554	2548
rs12904134-cg04629595	-3.1e-05	0.000115	0.787257	no	3415	0.2793	0.029735	0.00118	4.11498e-128	15:74592862	rs12904134	A	G	0.4915	cg04629595	15	74592566	OpenSea	CCDC33	Body	cis	3.08267e-63	-3.3e-05	0.000149	0.824518	1732	3.46535e-124	-8.6e-05	0.000118	0.465896	3415	2.64037e-99	-5.3e-05	0.000161	0.741695	2549
rs742408-cg04629867	6.9e-05	0.000128	0.591078	no	3404	0.7655	0.004875	0.001122	1.43343e-05	16:1499377	rs742408	T	C	0.3727	cg04629867	16	1495835	N_Shore	CCDC154;CLCN7;CLCN7	TSS1500;3'UTR;3'UTR	cis	0.00308521	9.3e-05	0.000169	0.582909	1725	1.72094e-05	3.5e-05	0.000131	0.792184	3404	7.51311e-05	0.000112	0.000183	0.540348	2542
rs17757714-cg04630490	-1.1e-05	0.000141	0.939657	no	3402	0.7121	-0.002031	0.001334	0.128201	15:70257954	rs17757714	A	G	0.2874	cg04630490	15	70272395	OpenSea	NA	NA	cis	0.35498	5.9e-05	0.000186	0.753233	1722	0.0492857	1.4e-05	0.000146	0.923625	3402	0.191455	-4e-05	0.000209	0.847296	2543
rs72749673-cg04630490	-0.000284	0.000163	0.0805707	no	3402	0.7121	0.003372	0.001548	0.0294615	15:70382519	rs72749673	A	C	0.2057	cg04630490	15	70272395	OpenSea	NA	NA	cis	0.37902	-0.000378	0.000219	0.0852724	1722	0.043187	-0.000361	0.000169	0.0328967	3402	0.470709	-3.1e-05	0.000243	0.899046	2543
rs147846307-cg04633683	-3e-05	0.001036	0.97665	no	3411	0.3608	0.020887	0.009246	0.0239539	16:29169580	rs147846307	T	G	0.01444	cg04633683	16	29837056	OpenSea	MVP;MVP	5'UTR;5'UTR	cis	0.0128743	0.001478	0.001381	0.285056	1728	0.0199875	-0.000259	0.001149	0.821837	3411	0.0695899	-0.000716	0.001004	0.476227	2546
rs55936776-cg04635334	-3.1e-05	4.9e-05	0.524008	no	3335	0.0536	-0.005987	0.000502	4.66651e-32	16:3136160	rs55936776	G	A	0.4473	cg04635334	16	3210225	S_Shore	NA	NA	cis	1.00912e-20	5e-06	6.2e-05	0.930691	1693	3.57154e-30	-3.8e-05	5e-05	0.449326	3335	1.7813e-26	9e-05	7.7e-05	0.247027	2488
rs56161091-cg04635334	0.000224	8.8e-05	0.0108905	no	3335	0.0536	0.004515	0.000912	7.77465e-07	16:3145279	rs56161091	A	G	0.08354	cg04635334	16	3210225	S_Shore	NA	NA	cis	7.57363e-08	0.000287	0.000111	0.0100202	1693	2.06274e-06	0.000222	8.9e-05	0.0131337	3335	6.07931e-07	0.000207	0.000139	0.137141	2488
rs3784828-cg04635340	8.2e-05	7.6e-05	0.275323	no	3350	0.9124	-0.006961	0.000672	9.77372e-25	16:1579151	rs3784828	T	C	0.1216	cg04635340	16	1580059	N_Shelf	IFT140	Body	cis	2.33384e-11	0.000103	0.000102	0.314614	1694	2.01399e-24	8.1e-05	7.6e-05	0.288212	3350	4.75766e-23	0.000263	0.000103	0.0111924	2504
rs350242-cg04635642	-0.00055	9.7e-05	1.71565e-08	yes	3355	0.087	0.010513	0.000781	3.64427e-40	16:12170044	rs350242	C	G	0.4003	cg04635642	16	12183938	OpenSea	SNX29	Body	cis	2.11372e-16	-0.000604	0.000125	1.764e-06	1704	1.23971e-39	-0.00055	9.8e-05	2.6239e-08	3355	1.99006e-25	-8.8e-05	8.9e-05	0.321614	2502
rs1701111-cg04635642	-0.000314	0.00011	0.00447375	no	3355	0.087	0.004181	0.00089	2.75609e-06	16:12298804	rs1701111	G	A	0.2994	cg04635642	16	12183938	OpenSea	SNX29	Body	cis	0.00853474	-0.000194	0.000142	0.171825	1704	4.33196e-07	-0.000318	0.000111	0.00435156	3355	0.00191685	-3.2e-05	9.9e-05	0.748878	2502
rs34775748-cg04636834	-0.000196	0.000148	0.185399	no	3413	0.4342	-0.013235	0.001352	2.52406e-22	16:706668	rs34775748	A	G	0.2279	cg04636834	16	685580	Island	C16orf13;C16orf13;C16orf13;C16orf13;C16orf13	Body;Body;Body;Body;Body	cis	6.29619e-15	-0.000201	0.000197	0.30896	1731	1.27397e-20	-0.000292	0.000148	0.0491101	3413	3.69466e-20	-0.000353	0.000196	0.0722301	2547
rs112607316-cg04637129	-6.8e-05	5.5e-05	0.217188	no	3387	0.9028	-0.004139	0.00051	6.62657e-16	16:12238782	rs112607316	T	G	0.2521	cg04637129	16	12212548	S_Shore	SNX29	Body	cis	1.07231e-06	-6.4e-05	7.3e-05	0.381778	1719	1.54422e-17	-8.7e-05	5.6e-05	0.123235	3387	2.66804e-12	-0.000174	8e-05	0.0304661	2531
rs461134-cg04640885	0.000451	0.000106	2.04447e-05	no	3410	0.2637	-0.015858	0.001063	1.01423e-48	16:83809813	rs461134	G	A	0.4413	cg04640885	2	145273345	N_Shore	ZEB2;ZEB2;ZEB2	Body;Body;Body	trans	5.27492e-24	0.000376	0.000132	0.00459863	1729	7.02223e-47	0.000524	0.000109	1.79792e-06	3410	2.85703e-31	0.000506	0.000156	0.00119184	2545
rs3851677-cg04641171	-4.6e-05	5.1e-05	0.366987	no	3404	0.0618	-0.002781	0.000435	1.91411e-10	15:79380869	rs3851677	T	C	0.427	cg04641171	15	79381805	Island	RASGRF1;RASGRF1	Body;Body	cis	5.88961e-06	-8.4e-05	6.8e-05	0.211636	1728	1.94936e-09	-2.6e-05	5.5e-05	0.639575	3404	2.36918e-07	-4.5e-05	7.9e-05	0.568018	2546
rs224215-cg04643527	0.000123	0.000123	0.32051	no	3413	0.7698	-0.018222	0.001187	2.1781e-51	16:3301360	rs224215	G	A	0.3876	cg04643527	16	3312946	N_Shore	NA	NA	cis	2.39884e-26	1.6e-05	0.000158	0.918353	1732	3.50235e-49	0.000135	0.000125	0.277972	3413	9.67505e-39	-8e-05	0.000164	0.623581	2548
rs125772-cg04643527	0.000133	0.000123	0.281542	no	3413	0.7698	0.003447	0.001223	0.00485549	16:3164280	rs125772	T	C	0.3901	cg04643527	16	3312946	N_Shore	NA	NA	cis	0.00249243	-1.3e-05	0.000157	0.935237	1732	0.0104499	0.000144	0.000125	0.247781	3413	0.00631398	0.000189	0.000164	0.251477	2548
rs7196853-cg04645039	0.000234	0.000203	0.249231	no	3414	0.5362	0.009745	0.002427	6.07755e-05	16:67560613	rs7196853	C	T	0.1051	cg04645039	17	36667233	Island	ARHGAP23	3'UTR	trans	0.00171468	0.000431	0.000256	0.0929344	1731	0.000192953	0.000202	0.000212	0.341032	3414	4.79993e-05	-0.000129	0.000274	0.637253	2548
rs1046990-cg04645050	0.000131	0.000262	0.618031	no	3403	0.4203	-0.01039	0.002877	0.000309314	16:86564364	rs1046990	G	A	0.1626	cg04645050	16	86603761	S_Shore	NA	NA	cis	0.0413031	0.000108	0.000335	0.747765	1724	0.000345595	0.000126	0.000262	0.630591	3403	0.00158724	7.4e-05	0.000376	0.844562	2539
rs224177-cg04645063	-4.8e-05	1.4e-05	0.000603469	no	3326	0.9756	-0.000551	0.000121	5.57174e-06	16:3165051	rs224177	T	C	0.3833	cg04645063	16	3170104	Island	ZNF205;ZNF205	Body;Body	cis	0.00202661	-4.2e-05	1.9e-05	0.0287094	1681	3.57857e-06	-4.9e-05	1.4e-05	0.000527679	3326	3.19317e-08	-7.2e-05	1.9e-05	0.000154552	2499
rs55672708-cg04645160	8e-05	0.000146	0.58207	no	3406	0.2073	0.000753	0.001389	0.58749	15:96915279	rs55672708	T	A	0.1943	cg04645160	15	96913183	S_Shore	NA	NA	cis	0.756807	-0.0001	0.000198	0.615534	1725	0.583447	7.4e-05	0.000146	0.611371	3406	0.337669	-6e-05	0.000202	0.766803	2544
rs17684522-cg04645914	-0.000171	0.000197	0.384495	no	3368	0.1393	-0.008138	0.00194	2.81155e-05	16:3362323	rs17684522	A	G	0.2469	cg04645914	19	52452317	Island	NA	NA	trans	0.0707886	-0.000109	0.000253	0.665958	1706	4.42772e-05	-0.000154	0.000202	0.444359	3368	0.000618715	-0.000443	0.0003	0.140331	2516
rs7191281-cg04649530	2e-06	0.000182	0.989549	no	3409	0.6062	0.006967	0.001572	9.68705e-06	16:67655133	rs7191281	C	T	0.1295	cg04649530	9	132113372	N_Shore	NA	NA	trans	0.00982525	8.4e-05	0.000252	0.737957	1726	0.00227567	-2.3e-05	0.000189	0.903861	3409	5.56078e-05	-2.7e-05	0.000258	0.916481	2546
rs6499709-cg04650238	-0.000115	0.000189	0.54436	no	3412	0.7439	0.022839	0.001787	1.55488e-36	16:54689640	rs6499709	G	C	0.2327	cg04650238	16	54625690	OpenSea	NA	NA	cis	4.63771e-17	-0.000143	0.000242	0.556342	1729	8.22736e-36	-0.000125	0.000189	0.509727	3412	2.45528e-27	2.4e-05	0.000255	0.925361	2548
rs4984694-cg04652270	-0.000113	0.000191	0.555892	no	3407	0.7437	0.017966	0.001713	2.47797e-25	16:891534	rs4984694	T	C	0.2945	cg04652270	16	892048	N_Shelf	NA	NA	cis	1.12055e-12	-1.5e-05	0.000256	0.954583	1728	4.58087e-25	-8.6e-05	0.000192	0.654407	3407	4.59037e-17	0.000265	0.00027	0.327401	2542
rs1820244-cg04653012	2.2e-05	4.7e-05	0.630251	no	3367	0.037	-0.002492	0.000421	3.71222e-09	16:58211366	rs1820244	G	T	0.03488	cg04653012	16	58163677	Island	C16orf80	TSS1500	cis	9.40821e-07	-8.4e-05	6.3e-05	0.184012	1704	1.4187e-08	2e-05	4.7e-05	0.667144	3367	8.60257e-08	7.9e-05	7.2e-05	0.27645	2511
rs2908779-cg04653913	6.2e-05	0.000196	0.749908	no	3414	0.5453	-0.155339	0.003322	0	16:53393665	rs2908779	G	C	0.3138	cg04653913	16	53407753	Island	NA	NA	cis	7.56083e-194	-0.000269	0.000276	0.330271	1731	0	5.8e-05	0.000194	0.766552	3414	2.27083e-267	0.000196	0.000286	0.493282	2550
rs11075994-cg04653913	9.9e-05	0.000196	0.612595	no	3414	0.5453	-0.00863	0.004202	0.0400734	16:53850079	rs11075994	A	G	0.3449	cg04653913	16	53407753	Island	NA	NA	cis	0.556605	-0.00014	0.000273	0.609249	1731	0.0463675	0.000118	0.000194	0.543029	3414	0.0489999	-0.000102	0.000288	0.723566	2550
rs4781476-cg04654429	5.1e-05	0.000145	0.726157	no	3402	0.7571	0.013807	0.001309	1.36503e-25	16:13527178	rs4781476	G	A	0.2848	cg04654429	16	13445724	OpenSea	NA	NA	cis	6.97296e-15	0.000183	0.000207	0.376448	1725	1.46876e-22	3.1e-05	0.000152	0.837714	3402	1.01538e-18	1.1e-05	0.000209	0.957256	2540
rs1391350-cg04654489	-0.000185	0.000132	0.16097	no	3389	0.1307	0.020915	0.001329	8.50364e-54	16:17161493	rs1391350	A	G	0.3559	cg04654489	16	17165002	OpenSea	NA	NA	cis	1.3043e-30	-5.3e-05	0.000169	0.755429	1717	4.6278e-54	-0.000192	0.000133	0.148674	3389	1.47317e-38	2.7e-05	0.000173	0.875443	2529
rs13336802-cg04655995	2.7e-05	5.1e-05	0.597983	no	3343	0.9514	0.001511	0.00039	0.000108264	16:84412028	rs13336802	A	G	0.442	cg04655995	16	84424089	OpenSea	ATP2C2	Body	cis	0.0552932	8.5e-05	6.8e-05	0.216002	1693	3.20597e-05	2.5e-05	5.2e-05	0.621812	3343	0.000104433	5.8e-05	6.2e-05	0.348368	2497
rs60103543-cg04657470	0.000297	0.000177	0.0930533	no	3411	0.0883	0.018252	0.002374	1.96629e-14	16:69461568	rs60103543	T	C	0.1102	cg04657470	2	198365150	Island	HSPE1;HSPE1;HSPD1;HSPD1	1stExon;5'UTR;TSS1500;TSS200	trans	2.32739e-14	0.000303	0.000233	0.194981	1728	1.68867e-14	0.000303	0.000177	0.0873088	3411	1.52356e-12	0.000494	0.000261	0.0588343	2545
rs11648294-cg04657470	-0.000121	0.000136	0.374056	no	3411	0.0883	-0.032714	0.001732	1.60098e-75	16:68452900	rs11648294	G	T	0.2084	cg04657470	2	198365150	Island	HSPE1;HSPE1;HSPD1;HSPD1	1stExon;5'UTR;TSS1500;TSS200	trans	2.03756e-33	-0.000283	0.000182	0.120895	1728	1.5708e-75	-0.00013	0.000137	0.342467	3411	5.638e-59	-5.8e-05	0.000202	0.772405	2545
rs1069286-cg04657470	-2.1e-05	0.000143	0.884334	no	3411	0.0883	0.012124	0.001899	1.98445e-10	16:68557274	rs1069286	A	T	0.1972	cg04657470	2	198365150	Island	HSPE1;HSPE1;HSPD1;HSPD1	1stExon;5'UTR;TSS1500;TSS200	trans	1.14023e-08	-0.000327	0.000198	0.0987647	1728	2.23575e-10	8e-06	0.000144	0.957909	3411	6.07086e-08	0.000326	0.000212	0.124465	2545
rs10852108-cg04659071	4.1e-05	0.000177	0.819133	no	3340	0.8585	-0.025084	0.001503	5.22643e-60	15:89191102	rs10852108	G	A	0.1568	cg04659071	15	89201195	OpenSea	NA	NA	cis	1.91325e-31	5.8e-05	0.000238	0.808063	1699	1.68561e-57	4.7e-05	0.000176	0.788924	3340	2.63974e-50	-0.000345	0.000219	0.11483	2491
rs12908273-cg04659071	-0.000126	0.000169	0.454144	no	3340	0.8585	-0.005001	0.00147	0.000677947	15:89157600	rs12908273	G	T	0.2065	cg04659071	15	89201195	OpenSea	NA	NA	cis	0.275775	-0.000371	0.000231	0.108829	1699	0.000256262	-0.00012	0.000168	0.474809	3340	6.85117e-05	3.7e-05	0.000211	0.860532	2491
rs12148120-cg04666027	2.3e-05	0.000131	0.859801	no	3399	0.0615	-0.004387	0.001131	0.000107371	15:74565751	rs12148120	A	G	0.04875	cg04666027	15	74583589	OpenSea	CCDC33	Body	cis	0.00192271	-9.3e-05	0.000178	0.600705	1722	0.000473431	-7.8e-05	0.00014	0.578898	3399	0.00270988	-0.000151	0.00018	0.403935	2542
rs187508-cg04666465	-0.000164	0.000321	0.608826	no	3412	0.3052	-0.013967	0.002663	1.66302e-07	16:23380136	rs187508	A	T	0.04594	cg04666465	16	23520563	N_Shore	GGA2	Body	cis	2.49166e-06	-0.000103	0.000425	0.807708	1729	2.00591e-07	-0.000396	0.000357	0.267369	3412	5.47762e-10	-6.3e-05	0.000312	0.84025	2546
rs9889198-cg04670568	0.000222	0.000204	0.276352	no	3411	0.2584	-0.01305	0.00193	1.61455e-11	16:46890234	rs9889198	A	C	0.1203	cg04670568	16	34659771	Island	NA	NA	trans	7.45295e-06	0.000211	0.000261	0.418227	1729	1.38548e-11	0.00027	0.000206	0.190229	3411	3.58207e-09	0.000265	0.000296	0.370837	2548
rs11861828-cg04670568	-0.000157	0.000198	0.427424	no	3411	0.2584	-0.013342	0.001851	7.05713e-13	16:34275139	rs11861828	A	G	0.1265	cg04670568	16	34659771	Island	NA	NA	cis	2.30781e-09	-0.000122	0.000259	0.638813	1729	1.75726e-12	-8.9e-05	0.0002	0.654485	3411	5.6698e-12	-0.000131	0.000288	0.649551	2548
rs61388072-cg04671614	-6.2e-05	0.000257	0.808595	no	3412	0.3989	0.01297	0.002403	7.25585e-08	15:78760344	rs61388072	A	G	0.16	cg04671614	15	78913820	S_Shore	CHRNA3;CHRNA3	TSS200;TSS200	cis	2.71875e-05	-0.000255	0.000331	0.441568	1730	2.96648e-08	-3.7e-05	0.000262	0.888047	3412	1.55171e-05	0.000602	0.000366	0.100178	2546
rs11864034-cg04672837	-0.000267	0.000121	0.0282172	no	3378	0.0946	0.006937	0.001089	2.15763e-10	16:48924502	rs11864034	T	C	0.226	cg04672837	16	48644449	S_Shore	N4BP1	TSS1500	cis	0.000139248	-0.000189	0.000158	0.231028	1708	1.58552e-10	-0.00023	0.000125	0.0655143	3378	6.29369e-08	-9.1e-05	0.000136	0.502284	2525
rs8052416-cg04672837	5e-06	0.000202	0.978285	no	3378	0.0946	0.003462	0.001835	0.0592647	16:47904868	rs8052416	G	A	0.06882	cg04672837	16	48644449	S_Shore	N4BP1	TSS1500	cis	0.151543	0.000106	0.000251	0.672944	1708	0.0508653	2.4e-05	0.000207	0.907741	3378	0.0250349	-0.000179	0.000226	0.429968	2525
rs7176951-cg04675040	-0.00011	0.000417	0.791732	no	3406	0.8133	0.009047	0.00367	0.0137381	15:93322992	rs7176951	A	G	0.03497	cg04675040	15	93316104	OpenSea	NA	NA	cis	0.0310032	1.2e-05	0.000583	0.983636	1728	0.015415	-0.000121	0.000423	0.774958	3406	0.0313484	0.000198	0.00058	0.733199	2546
rs113208868-cg04675040	-0.000522	0.000525	0.320378	no	3406	0.8133	0.004753	0.004668	0.308706	15:93252056	rs113208868	T	C	0.02316	cg04675040	15	93316104	OpenSea	NA	NA	cis	0.048211	-0.000937	0.000785	0.233235	1728	0.312488	-0.000436	0.000532	0.412493	3406	0.641857	-0.000744	0.000732	0.309884	2546
rs111980103-cg04682685	-9.6e-05	9.4e-05	0.309073	no	3364	0.9534	0.001765	0.000796	0.0267864	16:1020874	rs111980103	T	C	0.1014	cg04682685	16	938049	OpenSea	LMF1	Body	cis	0.3144	-2.7e-05	0.000135	0.841133	1708	0.0368586	-8.5e-05	9.5e-05	0.374019	3364	0.167993	-3.7e-05	0.000127	0.768769	2525
rs2283523-cg04687409	9.5e-05	0.000143	0.504668	no	3405	0.8238	0.005478	0.001298	2.50273e-05	16:22838158	rs2283523	T	C	0.2198	cg04687409	16	22849909	OpenSea	HS3ST2	Body	cis	0.000329313	0.000307	0.000183	0.0937352	1726	2.39724e-05	0.000166	0.000146	0.256833	3405	2.17255e-05	0.000195	0.000195	0.31533	2542
rs209458-cg04687409	5e-05	0.00012	0.67519	no	3405	0.8238	-0.000477	0.001095	0.663262	16:22788617	rs209458	G	C	0.4311	cg04687409	16	22849909	OpenSea	HS3ST2	Body	cis	0.549848	0.000158	0.000156	0.310179	1726	0.6315	0.000111	0.000123	0.36531	3405	0.619812	0.000101	0.000165	0.541842	2542
rs8047143-cg04688590	-5.1e-05	0.000135	0.707811	no	3402	0.7743	-0.002322	0.001203	0.0536544	16:1349659	rs8047143	G	T	0.2669	cg04688590	16	1365877	S_Shore	UBE2I;UBE2I;UBE2I;UBE2I	Body;Body;Body;Body	cis	0.244567	-0.000143	0.000192	0.45572	1725	0.0619152	-4.5e-05	0.000138	0.742962	3402	0.0139019	0.000103	0.000195	0.597856	2540
rs35374464-cg04696391	-6e-05	3.7e-05	0.104246	no	3289	0.9667	-0.002123	0.00032	3.65361e-11	16:2972698	rs35374464	G	C	0.2586	cg04696391	16	3021794	S_Shore	PAQR4	Body	cis	0.00205713	-5e-05	5.2e-05	0.334295	1666	1.02805e-11	-4.8e-05	3.8e-05	0.206152	3289	2.72001e-10	1.8e-05	6e-05	0.767559	2457
