## Supplemental Tables for "Identification of Dynamic Genetic Influences on DNA Methylation from Birth to Adulthood" (part 26 of 73)

### Sheet: S2 (continued)
Table S2. Results from the main analysis and three sensitivity analyses
rs56185318-cg04697209	4.2e-05	3.6e-05	0.249218	no	3308	0.0501	0.000895	0.000333	0.00733689	16:20063468	rs56185318	G	A	0.4596	cg04697209	16	20087376	S_Shelf	NA	NA	cis	0.0892116	0.000104	4.8e-05	0.0299758	1675	0.0207566	4.7e-05	3.7e-05	0.198811	3308	0.00333857	-1e-06	5.3e-05	0.980753	2475
rs4780841-cg04697209	4.6e-05	3.7e-05	0.22243	no	3308	0.0501	-0.000767	0.000351	0.0290696	16:20129483	rs4780841	T	C	0.3543	cg04697209	16	20087376	S_Shelf	NA	NA	cis	0.183145	7.9e-05	4.9e-05	0.111827	1675	0.0428949	5.4e-05	3.8e-05	0.156028	3308	0.0533081	0.000106	5.4e-05	0.0514446	2475
rs9921200-cg04699460	-3.6e-05	5.1e-05	0.477867	no	3296	0.0402	0.000142	0.000413	0.731143	16:20910337	rs9921200	T	C	0.1305	cg04699460	16	20751800	N_Shore	THUMPD1	Body	cis	0.711629	-2e-05	6.5e-05	0.760726	1673	0.564997	-3.3e-05	5.2e-05	0.527724	3296	0.984851	-2.2e-05	5.6e-05	0.686781	2468
rs1808430-cg04701628	-8e-06	0.000126	0.952135	no	3415	0.4773	0.004086	0.001163	0.00044957	16:31258993	rs1808430	G	A	0.3405	cg04701628	16	31492263	S_Shelf	NA	NA	cis	0.00234036	1.4e-05	0.000166	0.930718	1732	1.72518e-05	-0.000101	0.000155	0.516006	3415	3.72837e-05	-0.000393	0.000165	0.0174073	2550
rs4536493-cg04701628	-0.000127	0.000131	0.334718	no	3415	0.4773	-0.005226	0.00119	1.16425e-05	16:31503751	rs4536493	A	G	0.3109	cg04701628	16	31492263	S_Shelf	NA	NA	cis	0.00655925	6.1e-05	0.000174	0.726832	1732	1.72857e-05	-0.000119	0.000161	0.458645	3415	1.6112e-08	0.000474	0.000171	0.00554581	2550
rs8044603-cg04702989	-0.000176	0.000203	0.384696	no	3364	0.8303	-0.004069	0.001604	0.0112393	16:30559377	rs8044603	G	A	0.2293	cg04702989	16	31053962	S_Shore	NA	NA	cis	0.0213548	-0.000335	0.000289	0.24592	1716	0.013147	-0.000169	0.000207	0.413205	3364	0.0513752	-0.000395	0.000297	0.182889	2509
rs9746531-cg04703221	-0.000266	0.000296	0.36987	no	3416	0.3342	-0.012037	0.002658	6.13308e-06	16:69546512	rs9746531	A	T	0.3862	cg04703221	16	69967063	OpenSea	WWP2;MIR140;WWP2	Body;Body;Body	cis	0.000259137	-0.000389	0.000398	0.328987	1732	5.93705e-05	-0.000265	0.000356	0.457863	3416	4.75134e-06	-0.000316	0.000411	0.442132	2550
rs57132249-cg04708264	-0.000231	0.000172	0.180921	no	3407	0.7652	-0.002858	0.001488	0.0548428	16:87065850	rs57132249	G	A	0.3043	cg04708264	16	87323420	OpenSea	NA	NA	cis	0.0019434	-1.2e-05	0.000216	0.957168	1727	0.226417	-0.000188	0.000183	0.304768	3407	0.00463486	0.000231	0.000206	0.263232	2542
rs78955299-cg04709062	0.000381	0.000302	0.207642	no	3385	0.6511	-0.00713	0.002789	0.0106253	16:58141203	rs78955299	T	C	0.07275	cg04709062	16	58239360	OpenSea	NA	NA	cis	0.429953	0.000267	0.000387	0.49043	1714	0.00694587	0.000521	0.000321	0.10447	3385	0.0653183	0.000397	0.000423	0.348139	2527
rs7187227-cg04709771	-0.000179	0.000129	0.165715	no	3410	0.2939	-0.001643	0.001185	0.165545	16:632283	rs7187227	A	G	0.1915	cg04709771	16	646395	N_Shelf	RAB40C	Body	cis	0.132857	-0.000193	0.000169	0.254561	1730	0.635987	-0.000151	0.000173	0.382934	3410	0.0977149	-0.000192	0.000192	0.31801	2545
rs62032320-cg04715503	-0.000679	0.000718	0.344401	no	3386	0.1949	0.074901	0.008024	1.83039e-20	16:3006922	rs62032320	A	G	0.02391	cg04715503	16	3062795	N_Shore	CLDN9;CLDN9	1stExon;5'UTR	cis	1.19609e-08	-0.000687	0.000895	0.442757	1717	2.20382e-20	-0.00082	0.000708	0.246724	3386	6.15197e-15	-0.001916	0.001063	0.0717874	2535
rs150664919-cg04717895	-0.000463	0.000387	0.231022	no	3411	0.7764	0.031292	0.003638	1.20306e-17	16:31552233	rs150664919	A	G	0.07735	cg04717895	16	31541298	OpenSea	NA	NA	cis	9.28153e-11	-0.000538	0.000483	0.266186	1729	1.45084e-18	-0.000526	0.000418	0.209208	3411	6.97996e-19	-2e-06	0.00035	0.99565	2545
rs75500538-cg04717895	-0.000454	0.000321	0.157914	no	3411	0.7764	0.019657	0.003	6.60723e-11	16:30782449	rs75500538	A	G	0.1216	cg04717895	16	31541298	OpenSea	NA	NA	cis	5.34721e-05	-0.000548	0.000428	0.200944	1729	1.7188e-10	-0.000253	0.000347	0.465396	3411	2.54777e-08	0.000101	0.000296	0.732553	2545
rs28594678-cg04718102	-0.000969	0.000323	0.0027897	no	3325	0.8409	-0.006993	0.002867	0.0147695	16:22923317	rs28594678	A	C	0.05991	cg04718102	16	22926538	Island	HS3ST2	Body	cis	0.0427893	-0.001166	0.000407	0.00435089	1683	0.0199352	-0.000942	0.000328	0.0042218	3325	0.00202443	-0.001282	0.000477	0.00722994	2492
rs4783204-cg04718447	-0.000113	0.000152	0.454381	no	3413	0.5301	0.001143	0.001447	0.429957	16:85474706	rs4783204	T	C	0.2645	cg04718447	16	85518989	N_Shore	NA	NA	cis	0.261664	-0.000158	0.000189	0.404058	1730	0.269325	1.5e-05	0.000166	0.926167	3413	0.679554	-0.000192	0.000191	0.313933	2549
rs6564104-cg04718447	-0.000106	0.000145	0.464514	no	3413	0.5301	-0.001094	0.001382	0.428559	16:85195110	rs6564104	T	C	0.3557	cg04718447	16	85518989	N_Shore	NA	NA	cis	0.555873	-5e-05	0.000179	0.781071	1730	0.575472	-0.000116	0.000159	0.465049	3413	0.084445	-0.000141	0.000181	0.438036	2549
rs11149755-cg04718447	-4e-06	0.000138	0.975343	no	3413	0.5301	-0.015529	0.001295	1.95737e-32	16:85534851	rs11149755	A	G	0.4428	cg04718447	16	85518989	N_Shore	NA	NA	cis	5.27985e-19	0.000105	0.000173	0.543184	1730	1.59678e-31	-6.1e-05	0.000152	0.688227	3413	2.09249e-28	2.1e-05	0.000173	0.901835	2549
rs2608180-cg04719215	-4.2e-05	0.000159	0.791281	no	3407	0.6527	-0.005087	0.0014	0.000283381	16:20075965	rs2608180	G	A	0.3893	cg04719215	16	20081258	N_Shelf	GPR139	Body	cis	0.0274755	1.8e-05	0.000208	0.931915	1724	0.000155412	-6.6e-05	0.000168	0.694368	3407	0.00336063	-7.3e-05	0.000224	0.743508	2546
rs11646569-cg04724177	-9.1e-05	0.000182	0.618841	no	3363	0.8223	-0.005862	0.00162	0.000299584	16:12663993	rs11646569	T	G	0.1553	cg04724177	16	12554036	OpenSea	SNX29	Body	cis	0.12842	-7.3e-05	0.000226	0.746369	1706	0.00049625	-0.000111	0.000197	0.573957	3363	5.13456e-05	-6e-06	0.000235	0.979683	2504
rs9930530-cg04726373	-0.00024	0.000192	0.211965	no	3390	0.784	-0.003795	0.001765	0.0316521	16:67095795	rs9930530	C	T	0.07913	cg04726373	16	67513468	N_Shore	ATP6V0D1	Body	cis	0.144785	-4.8e-05	0.000238	0.840507	1720	0.0448877	-0.000161	0.000198	0.416521	3390	0.0232743	-0.000157	0.000283	0.579559	2539
rs533184-cg04727521	-0.000147	0.000129	0.252774	no	3386	0.9192	-0.005995	0.001104	5.98979e-08	16:1155025	rs533184	T	C	0.3164	cg04727521	16	1154951	Island	NA	NA	cis	0.00238754	-0.000157	0.000156	0.31382	1718	4.25971e-08	-0.000143	0.000131	0.274068	3386	8.41197e-07	-0.000328	0.000187	0.0793993	2532
rs12922744-cg04730825	-0.000213	0.000299	0.474936	no	3416	0.3175	0.006265	0.002338	0.00739725	16:16076930	rs12922744	T	C	0.1392	cg04730825	16	16116191	OpenSea	ABCC1;ABCC1;ABCC1;ABCC1;ABCC1	Body;Body;Body;Body;Body	cis	0.0648072	-0.000236	0.000381	0.534558	1732	0.011922	-0.000381	0.000339	0.261957	3416	0.016959	8e-06	0.000242	0.972686	2550
rs619599-cg04733911	-0.000154	0.000227	0.498485	no	3408	0.7911	0.024061	0.002066	1.00269e-30	16:78008825	rs619599	A	T	0.08326	cg04733911	16	78082701	S_Shelf	NA	NA	cis	2.23519e-13	-0.000284	0.000296	0.337821	1726	2.10611e-30	-0.000211	0.000231	0.359393	3408	6.1633e-25	-0.000324	0.000302	0.283999	2545
rs16947075-cg04733911	0.000202	0.000331	0.542269	no	3408	0.7911	0.014795	0.003063	1.42572e-06	16:78107476	rs16947075	G	A	0.03835	cg04733911	16	78082701	S_Shelf	NA	NA	cis	0.000752993	9.9e-05	0.000464	0.831072	1726	1.19515e-05	0.000148	0.000337	0.659602	3408	3.1935e-06	7.9e-05	0.000428	0.853044	2545
rs9923003-cg04735908	0.000212	0.000181	0.242418	no	3412	0.1619	0.006133	0.001582	0.000107816	16:67780121	rs9923003	A	G	0.1426	cg04735908	14	23538430	OpenSea	ACIN1;ACIN1;ACIN1;ACIN1;ACIN1	Body;Body;Body;Body;Body	trans	0.0150931	0.0003	0.000247	0.226204	1730	0.00996577	0.000166	0.000198	0.400129	3412	0.000120329	0.000495	0.00025	0.0484339	2549
rs4786500-cg04735948	-0.000118	0.000116	0.311154	no	3415	0.5358	-0.005104	0.001109	4.35477e-06	16:4525265	rs4786500	C	T	0.2799	cg04735948	16	4661664	N_Shelf	FAM100A	Body	cis	0.0164658	-0.000173	0.000148	0.241741	1731	3.63151e-06	-0.000148	0.000139	0.28893	3415	2.0162e-06	-0.000104	0.00016	0.51862	2550
rs11640681-cg04735948	-8.6e-05	0.000112	0.442736	no	3415	0.5358	-0.00549	0.001076	3.58435e-07	16:4692091	rs11640681	G	A	0.2744	cg04735948	16	4661664	N_Shelf	FAM100A	Body	cis	1.72758e-05	-3.1e-05	0.000144	0.829633	1731	0.000962316	-6e-06	0.000135	0.964432	3415	1.62082e-05	-0.000293	0.000154	0.0574557	2550
rs1690441-cg04740264	-0.000248	0.000128	0.0521146	no	3399	0.9187	-0.007963	0.001147	4.68685e-12	16:3517635	rs1690441	G	C	0.2045	cg04740264	16	3632588	OpenSea	BTBD12	Body	cis	5.43374e-06	-0.000126	0.000166	0.449447	1721	6.6706e-12	-0.000249	0.00013	0.0568832	3399	9.81751e-12	-0.00031	0.000179	0.0840999	2540
rs8054140-cg04740264	-0.000164	0.000114	0.151461	no	3399	0.9187	-0.011231	0.001011	3.50931e-28	16:3572694	rs8054140	T	G	0.2565	cg04740264	16	3632588	OpenSea	BTBD12	Body	cis	4.44641e-17	-0.000217	0.000146	0.138499	1721	2.91211e-25	-0.000179	0.000117	0.125904	3399	6.57486e-26	-0.000126	0.00016	0.43286	2540
rs11150615-cg04742550	1.9e-05	0.000135	0.889456	no	3385	0.0632	-0.000767	0.001093	0.482989	16:31369803	rs11150615	C	G	0.1364	cg04742550	16	31366429	OpenSea	ITGAX	TSS200	cis	0.869499	0.000132	0.000171	0.442481	1717	0.158636	2.2e-05	0.000163	0.894559	3385	0.592491	-5.1e-05	0.000151	0.738594	2527
rs12899495-cg04747941	-6.8e-05	8.7e-05	0.430466	no	3409	0.0706	-0.00778	0.00074	1.88223e-25	15:70849397	rs12899495	T	C	0.1902	cg04747941	15	70877925	Island	NA	NA	cis	8.60451e-13	-0.00013	0.000117	0.263925	1729	1.79373e-24	-7.6e-05	8.9e-05	0.396326	3409	1.39883e-18	-0.000142	0.000129	0.273575	2546
rs12933410-cg04751761	0.000213	0.000206	0.299183	no	3410	0.5311	0.015905	0.001864	2.15379e-17	16:2066458	rs12933410	G	T	0.2068	cg04751761	16	2084192	N_Shelf	SLC9A3R2;SLC9A3R2	Body;Body	cis	8.98427e-11	8.3e-05	0.00027	0.757334	1727	3.96007e-19	0.000204	0.000209	0.33056	3410	2.18819e-19	-0.000183	0.000278	0.511142	2546
rs2285829-cg04755561	-3.5e-05	0.00015	0.817278	no	3413	0.6641	0.007762	0.0013	2.65139e-09	16:3018635	rs2285829	A	G	0.3067	cg04755561	16	3029641	N_Shore	PKMYT1;PKMYT1	Body;Body	cis	1.79067e-05	-7.8e-05	0.000212	0.713432	1729	4.2657e-09	-0.000113	0.000159	0.477709	3413	8.70586e-08	-0.000116	0.00021	0.582955	2547
rs28716132-cg04756594	0.000502	0.000194	0.0097496	no	3411	0.7367	-0.017871	0.001931	3.84937e-20	16:24845397	rs28716132	C	T	0.2965	cg04756594	16	24857601	OpenSea	SLC5A11;SLC5A11	1stExon;5'UTR	cis	2.47865e-09	0.00034	0.000254	0.180214	1730	5.73008e-20	0.00046	0.000195	0.0187263	3411	4.76106e-11	0.000202	0.000264	0.445168	2545
rs4843165-cg04760348	8.6e-05	0.0001	0.38969	no	3385	0.9029	0.006573	0.00088	1.02108e-13	16:86605041	rs4843165	T	C	0.2697	cg04760348	16	86608910	N_Shore	NA	NA	cis	1.35082e-06	7.7e-05	0.000134	0.563554	1714	1.92488e-13	7.3e-05	0.000101	0.472438	3385	2.59867e-10	0.000332	0.00015	0.0273212	2530
rs2291405-cg04762034	1.7e-05	3.9e-05	0.657028	no	3381	0.0542	0.003415	0.000327	3.63196e-25	16:51796216	rs2291405	G	A	0.3833	cg04762034	16	51796287	OpenSea	NA	NA	cis	5.79722e-11	5e-05	5.5e-05	0.364249	1710	2.84795e-22	1.6e-05	4.1e-05	0.689257	3381	1.13557e-17	9.5e-05	6e-05	0.111882	2529
rs76868955-cg04765857	0.000239	0.000141	0.090301	no	3291	0.4668	-0.012673	0.001327	2.54803e-21	16:870256	rs76868955	T	C	0.3367	cg04765857	16	877071	S_Shore	NA	NA	cis	8.10161e-08	0.000335	0.000184	0.0700292	1665	6.1089e-20	0.000179	0.000152	0.240826	3291	6.04253e-15	0.000423	0.000215	0.0490625	2468
rs7191281-cg04766061	4e-05	0.000128	0.756976	no	3406	0.4311	0.00889	0.001186	8.57438e-14	16:67655133	rs7191281	C	T	0.1295	cg04766061	17	30810854	N_Shelf	NA	NA	trans	5.26179e-08	-3.1e-05	0.000161	0.845599	1725	2.97154e-10	5.9e-05	0.000132	0.657396	3406	4.39971e-14	-9e-06	0.000175	0.960414	2544
rs4886485-cg04767484	7e-06	3.9e-05	0.854107	no	3376	0.0516	-0.00046	0.000348	0.185969	15:76531520	rs4886485	C	A	0.4122	cg04767484	15	76629104	Island	ISL2	TSS200	cis	0.159499	2.5e-05	5.1e-05	0.621611	1710	0.120562	1.5e-05	3.9e-05	0.699948	3376	0.0951275	5.8e-05	5.8e-05	0.321104	2524
rs11401-cg04770705	-7.1e-05	0.00025	0.778086	no	3405	0.7815	0.001003	0.002162	0.642617	16:28602991	rs11401	G	A	0.1748	cg04770705	16	28509428	Island	APOB48R	Body	cis	0.844376	3.6e-05	0.000345	0.916694	1726	0.658288	-6.8e-05	0.000253	0.78952	3405	0.723245	0.000367	0.000357	0.303878	2543
rs16957489-cg04772644	0.000207	0.000206	0.31568	no	3387	0.1383	0.006243	0.001758	0.000387733	16:67651879	rs16957489	A	G	0.1298	cg04772644	6	33165428	N_Shelf	RXRB	Body	trans	0.0602657	0.000176	0.000286	0.537988	1717	0.00185761	0.000231	0.00021	0.271187	3387	0.00013268	0.000279	0.000268	0.297901	2529
rs16953367-cg04774597	-0.001044	0.000706	0.139624	no	3414	0.24	-0.084662	0.007414	1.22932e-29	15:69758347	rs16953367	G	A	0.01913	cg04774597	15	69744390	N_Shore	RPLP1;RPLP1	TSS1500;TSS1500	cis	5.00162e-13	5.9e-05	0.001111	0.957501	1731	2.58495e-29	-0.001104	0.000713	0.121701	3414	3.93378e-25	-0.000647	0.001009	0.521093	2549
rs12924826-cg04774930	-2.6e-05	0.0001	0.795249	no	3388	0.8337	-0.002728	0.000853	0.00139654	16:23782739	rs12924826	T	C	0.305	cg04774930	16	23768982	S_Shelf	CHP2	3'UTR	cis	0.00447282	-5e-06	0.000131	0.969708	1711	0.00175863	-3.6e-05	0.000104	0.732067	3388	0.00310439	-0.0001	0.000122	0.413999	2528
rs58383536-cg04775304	-4.5e-05	0.000108	0.679379	no	3402	0.8121	-0.001242	0.000917	0.175722	16:75267956	rs58383536	A	C	0.1538	cg04775304	16	75266396	N_Shelf	BCAR1;BCAR1;BCAR1;BCAR1;BCAR1;BCAR1;BCAR1;BCAR1;BCAR1	Body;Body;Body;Body;Body;Body;Body;Body;Body	cis	0.144132	5.9e-05	0.000146	0.686024	1724	0.124923	-4.6e-05	0.000111	0.679158	3402	0.135496	4.4e-05	0.000158	0.780528	2544
rs1491636-cg04781080	-0.00031	0.000145	0.0326322	no	3413	0.4896	0.003127	0.001269	0.0138215	15:68930593	rs1491636	T	C	0.3925	cg04781080	15	68924114	OpenSea	CORO2B	Body	cis	0.271474	-0.000501	0.000188	0.00816221	1731	0.041233	-0.000136	0.000176	0.440064	3413	0.216311	-0.000454	0.000184	0.0135248	2548
rs150108673-cg04781638	0.000801	0.000485	0.0986541	no	3399	0.1377	0.025603	0.004165	8.81584e-10	15:83401765	rs150108673	A	G	0.01566	cg04781638	15	83240791	OpenSea	CPEB1;CPEB1;CPEB1;CPEB1	TSS1500;TSS1500;TSS1500;Body	cis	8.423e-08	0.000338	0.000614	0.581657	1722	1.71021e-08	0.000845	0.000502	0.0927643	3399	3.55835e-12	-0.000255	0.000712	0.720518	2542
rs4984802-cg04781839	-0.000295	8.6e-05	0.000647233	no	3369	0.9134	-0.007539	0.000764	1.13269e-22	16:1340465	rs4984802	A	C	0.468	cg04781839	16	1374937	OpenSea	UBE2I;UBE2I;UBE2I;UBE2I	3'UTR;3'UTR;3'UTR;3'UTR	cis	1.0457e-10	-0.000499	0.000122	4.83679e-05	1707	3.58983e-22	-0.000296	8.8e-05	0.000773768	3369	1.7892e-20	-0.000121	0.000134	0.366629	2527
rs1883561-cg04781839	0.000245	8.6e-05	0.00465732	no	3369	0.9134	0.005474	0.000769	1.36925e-12	16:1380761	rs1883561	G	T	0.4077	cg04781839	16	1374937	OpenSea	UBE2I;UBE2I;UBE2I;UBE2I	3'UTR;3'UTR;3'UTR;3'UTR	cis	6.96215e-08	0.000234	0.000119	0.050246	1707	3.03773e-12	0.000237	8.8e-05	0.00724907	3369	1.15534e-11	0.000204	0.000134	0.126786	2527
rs12445708-cg04782002	0.000124	0.000232	0.593353	no	3336	0.7716	-0.008187	0.00205	6.65516e-05	16:84692572	rs12445708	T	C	0.3115	cg04782002	16	84691698	S_Shore	KLHL36	Body	cis	0.0904269	0.00059	0.000303	0.0524314	1697	0.000122387	9.1e-05	0.000238	0.701914	3336	0.000235003	0.00042	0.000327	0.199901	2493
rs1875246-cg04782146	0.000418	0.000184	0.0234066	no	3416	0.5261	0.011802	0.001625	4.79274e-13	16:85059568	rs1875246	A	G	0.4028	cg04782146	16	85112370	OpenSea	KIAA0513	Body	cis	2.19193e-07	0.000175	0.000267	0.512741	1732	5.56476e-07	0.000487	0.000222	0.0283318	3416	4.97242e-14	0.000282	0.000273	0.301837	2550
rs4889647-cg04784212	-2.4e-05	8.4e-05	0.776412	no	3408	0.1517	0.002072	0.000754	0.00603292	16:31331007	rs4889647	C	G	0.4103	cg04784212	16	31228427	S_Shore	TRIM72;PYDC1	Body;TSS200	cis	0.303685	-2.2e-05	0.000108	0.842083	1730	0.0866783	-8e-06	8.7e-05	0.930189	3408	0.015046	3.2e-05	0.000117	0.787326	2546
rs72786786-cg04784327	-0.000119	6.3e-05	0.0598849	no	3409	0.0721	0.00732	0.000568	3.96265e-37	16:56985514	rs72786786	A	G	0.314	cg04784327	16	56998712	OpenSea	CETP	Body	cis	2.4276e-19	-0.000126	7.9e-05	0.111487	1727	7.73656e-34	-0.000125	6.6e-05	0.0573711	3409	2.64189e-30	-7e-05	7.7e-05	0.369361	2543
rs1167742-cg04784327	-1.3e-05	6.2e-05	0.836819	no	3409	0.0721	-0.002369	0.00057	3.33046e-05	16:57054086	rs1167742	G	C	0.3176	cg04784327	16	56998712	OpenSea	CETP	Body	cis	0.0095639	-1.4e-05	7.7e-05	0.85494	1727	5.12394e-05	-3e-06	6.5e-05	0.964899	3409	8.25352e-06	-4.2e-05	7.6e-05	0.581675	2543
rs74001009-cg04784519	0.001085	0.00061	0.0753897	no	3403	0.7599	0.036471	0.005482	3.36878e-11	16:823153	rs74001009	G	A	0.01425	cg04784519	16	854439	N_Shelf	PRR25	TSS1500	cis	3.80462e-11	0.000255	0.000723	0.723937	1725	1.1423e-09	0.001196	0.000617	0.0531147	3403	7.10037e-10	0.001263	0.000801	0.115048	2538
rs735325-cg04784519	-0.000571	0.000162	0.000443048	no	3403	0.7599	-0.015107	0.001467	1.70767e-24	16:849894	rs735325	T	C	0.235	cg04784519	16	854439	N_Shelf	PRR25	TSS1500	cis	1.91002e-12	-0.000257	0.000208	0.216674	1725	2.29634e-21	-0.000599	0.000164	0.000265931	3403	8.6593e-29	-0.000158	0.000213	0.457517	2538
rs899244-cg04785284	-0.000776	0.000189	4.21072e-05	no	3394	0.738	-0.018771	0.001659	3.94864e-29	16:86700030	rs899244	T	C	0.2012	cg04785284	16	86702451	OpenSea	NA	NA	cis	8.00464e-21	-0.000952	0.000243	0.000101532	1721	9.92284e-24	-0.000797	0.000203	9.01595e-05	3394	4.95132e-34	-0.000803	0.000243	0.000986641	2529
rs17697066-cg04787775	-0.000147	0.000257	0.567204	no	3402	0.6895	0.003611	0.00215	0.0932062	15:70684814	rs17697066	C	T	0.1472	cg04787775	15	70690061	OpenSea	NA	NA	cis	0.103814	-0.000291	0.000345	0.399437	1727	0.100875	-7.5e-05	0.000264	0.775202	3402	0.236032	-0.000478	0.000365	0.190692	2543
rs1440379-cg04788288	-1.9e-05	2.1e-05	0.368151	no	3361	0.0399	-0.002364	0.000187	1.11759e-35	15:89619393	rs1440379	A	G	0.4862	cg04788288	15	89631044	N_Shore	ABHD2;ABHD2	TSS1500;TSS1500	cis	8.04105e-18	-3e-05	2.9e-05	0.297703	1708	1.61299e-32	-1.5e-05	2.2e-05	0.514152	3361	8.1043e-30	-5.1e-05	2.9e-05	0.0837346	2511
rs28570254-cg04789225	0.000135	0.000103	0.191473	no	3382	0.8549	0.000292	0.000912	0.748415	15:102009808	rs28570254	G	A	0.1666	cg04789225	15	102009795	OpenSea	PCSK6;PCSK6;PCSK6;PCSK6;PCSK6;PCSK6;PCSK6;PCSK6	Body;Body;Body;Body;Body;Body;Body;Body	cis	0.394059	0.000136	0.000137	0.322905	1710	0.990496	0.000184	0.000105	0.0799745	3382	0.441874	0.000108	0.000157	0.493773	2527
rs1420585-cg04789818	5.4e-05	0.00019	0.775552	no	3412	0.6039	0.021151	0.001814	8.21313e-31	16:48995896	rs1420585	T	C	0.1423	cg04789818	16	49005567	OpenSea	NA	NA	cis	1.07687e-16	-1.2e-05	0.000238	0.960624	1728	4.98052e-30	2.6e-05	0.00019	0.89106	3412	3.93857e-25	-0.000152	0.000269	0.571495	2547
rs28711261-cg04790755	0.000396	0.000156	0.0110362	no	3410	0.7056	0.007113	0.00141	4.77969e-07	16:67617186	rs28711261	G	A	0.1298	cg04790755	8	145689440	N_Shore	CYHR1;CYHR1;CYHR1	3'UTR;Body;3'UTR	trans	7.22715e-06	0.000472	0.000214	0.0279896	1727	5.6843e-06	0.000394	0.000158	0.0125311	3410	7.27007e-09	0.000362	0.000224	0.106454	2544
rs114942894-cg04793813	3e-06	0.000217	0.987593	no	3410	0.118	0.003105	0.001749	0.075955	16:56379496	rs114942894	A	G	0.04172	cg04793813	16	56659964	S_Shore	MT1E	Body	cis	0.0149872	-3.4e-05	0.000313	0.912895	1730	0.149741	6.6e-05	0.000232	0.774222	3410	0.0282073	-5e-05	0.00028	0.857637	2548
rs13336860-cg04793813	-0.000557	0.000321	0.0827501	no	3410	0.118	-0.008649	0.002524	0.000617304	16:56737502	rs13336860	G	T	0.02156	cg04793813	16	56659964	S_Shore	MT1E	Body	cis	0.000957429	-0.000501	0.000428	0.241742	1730	0.000178204	-0.000625	0.000332	0.0600935	3410	8.55731e-05	-5.5e-05	0.000395	0.888872	2548
rs1143680-cg04797061	0.000271	0.00018	0.13105	no	3379	0.6174	0.004987	0.001867	0.00759189	16:31289396	rs1143680	C	T	0.1623	cg04797061	16	31159920	Island	PRSS36	Body	cis	0.351124	0.000395	0.000246	0.109896	1727	0.00420826	0.000151	0.000178	0.396811	3379	0.00220088	0.000306	0.00024	0.202579	2514
rs112282032-cg04797061	-8.9e-05	0.000144	0.537885	no	3379	0.6174	-0.007531	0.001512	6.63567e-07	16:30826936	rs112282032	T	C	0.2591	cg04797061	16	31159920	Island	PRSS36	Body	cis	0.0133811	-0.000135	0.000194	0.486431	1727	1.47277e-07	-8.1e-05	0.000143	0.570842	3379	3.49772e-05	-0.000234	0.000192	0.222709	2514
rs759276-cg04801647	0.000143	0.000111	0.197187	no	3361	0.9052	0.003749	0.00095	8.0804e-05	16:3967544	rs759276	G	A	0.3509	cg04801647	16	3969181	OpenSea	NA	NA	cis	0.184476	0.000265	0.000147	0.0712195	1699	0.000157728	0.000132	0.000112	0.239072	3361	0.000249539	0.000337	0.000147	0.0218869	2500
rs11643434-cg04806177	0.000153	0.000147	0.301101	no	3381	0.8853	0.001854	0.001283	0.148677	16:1838375	rs11643434	A	G	0.2159	cg04806177	16	1991447	N_Shore	SEPX1	Body	cis	0.312646	0.000342	0.000195	0.079524	1716	0.152871	0.000129	0.000148	0.381412	3381	0.176681	0.000143	0.000214	0.502266	2529
rs904196-cg04806571	-0.000195	0.000324	0.547133	no	3416	0.5856	-0.01208	0.003061	8.11768e-05	16:86187277	rs904196	A	G	0.09582	cg04806571	16	86225861	OpenSea	NA	NA	cis	0.00277125	-7.9e-05	0.000416	0.850029	1732	7.26063e-05	-0.000231	0.000327	0.479959	3416	6.47005e-05	7.7e-05	0.000434	0.858616	2550
rs276975-cg04806571	-0.000347	0.000347	0.317554	no	3416	0.5856	-0.028735	0.003293	4.11362e-18	16:86227965	rs276975	T	A	0.08551	cg04806571	16	86225861	OpenSea	NA	NA	cis	1.01443e-09	-0.000437	0.000459	0.34221	1732	2.8913e-18	-0.00028	0.00035	0.425009	3416	5.69984e-15	-0.000606	0.000461	0.18917	2550
rs3743840-cg04807023	-6.7e-05	5.1e-05	0.192305	no	3353	0.0912	0.002787	0.000473	4.05118e-09	16:5080121	rs3743840	T	C	0.307	cg04807023	16	5007834	OpenSea	SEC14L5	TSS1500	cis	2.44799e-05	-0.000126	6.4e-05	0.0500272	1699	3.2217e-09	-4.7e-05	5.5e-05	0.394352	3353	1.37883e-06	-8.4e-05	7.2e-05	0.239869	2503
rs140108584-cg04808813	2.3e-05	0.000105	0.823799	no	3349	0.9662	-0.003745	0.000871	1.77487e-05	16:361687	rs140108584	T	C	0.02569	cg04808813	16	343299	S_Shore	AXIN1;AXIN1	Body;Body	cis	0.00822228	-5.4e-05	0.000154	0.724853	1702	2.8532e-05	9e-06	0.000106	0.935022	3349	0.000184749	3.5e-05	0.000148	0.811804	2513
rs2404576-cg04811056	0.000121	0.000176	0.490061	no	3414	0.675	-0.000716	0.001535	0.640849	16:4639466	rs2404576	A	G	0.2177	cg04811056	16	4669627	S_Shelf	NA	NA	cis	0.111206	9.5e-05	0.000241	0.692145	1731	0.541391	9.2e-05	0.000179	0.606671	3414	0.722254	-0.000174	0.000251	0.487201	2548
rs2540730-cg04811706	0.000776	0.000279	0.00554724	no	3415	0.6552	0.0211	0.003358	3.76031e-10	16:55493250	rs2540730	A	C	0.1226	cg04811706	16	55686715	N_Shelf	NA	NA	cis	3.1089e-06	0.000805	0.000401	0.0454748	1732	6.29117e-10	0.000797	0.000286	0.00542426	3415	7.29827e-09	0.000638	0.000334	0.0560459	2550
rs4783886-cg04811706	-0.000507	0.000191	0.0080112	no	3415	0.6552	-0.014079	0.002298	9.99884e-10	16:55306182	rs4783886	T	C	0.3289	cg04811706	16	55686715	N_Shelf	NA	NA	cis	4.76743e-06	-0.000608	0.000254	0.0169312	1732	8.96257e-11	-0.000525	0.000195	0.00735606	3415	1.23958e-08	-0.000572	0.000223	0.0104734	2550
rs79831839-cg04811706	-0.002726	0.000423	1.86371e-10	yes	3415	0.6552	-0.074862	0.00501	7.28114e-49	16:55647592	rs79831839	C	T	0.04735	cg04811706	16	55686715	N_Shelf	NA	NA	cis	6.04188e-28	-0.002295	0.000529	1.76677e-05	1732	1.21279e-48	-0.002593	0.000434	3.32106e-09	3415	5.03085e-44	-0.001897	0.000502	0.000162119	2550
rs12924670-cg04813834	-9e-06	7.9e-05	0.91224	no	3379	0.872	0.001289	0.000659	0.0506752	16:81433070	rs12924670	C	T	0.2541	cg04813834	16	81434930	N_Shelf	NA	NA	cis	0.29764	4e-06	0.000107	0.968456	1716	0.0849736	7e-06	8e-05	0.933121	3379	0.111228	1e-06	0.000117	0.98983	2524
rs111647356-cg04814450	4e-05	8.5e-05	0.637817	no	3377	0.031	0.000667	0.00073	0.360834	16:71912202	rs111647356	A	G	0.01744	cg04814450	16	72821665	S_Shore	ZFHX3;ZFHX3	Body;Body	cis	0.843828	2.7e-05	0.000123	0.829143	1713	0.192791	3.9e-05	9e-05	0.667349	3377	0.292765	5.6e-05	0.00012	0.643137	2522
rs3759937-cg04817996	-4.8e-05	0.000131	0.716738	no	3412	0.1244	-0.002579	0.001191	0.0303622	16:1381917	rs3759937	A	C	0.08297	cg04817996	16	1384626	Island	BAIAP3	TSS200	cis	0.544581	1.7e-05	0.000188	0.926575	1728	0.0258474	8e-06	0.000139	0.954211	3412	0.0601684	0.000172	0.000195	0.377385	2548
rs35067852-cg04818570	0.000199	0.000201	0.323055	no	3393	0.6855	0.018121	0.001775	4.11515e-24	16:18980607	rs35067852	A	G	0.3611	cg04818570	16	18992277	N_Shelf	NA	NA	cis	1.26693e-12	0.000221	0.000275	0.421927	1722	1.87126e-18	0.000165	0.000223	0.459994	3393	6.88598e-21	0.000242	0.000268	0.367046	2540
rs11644188-cg04821248	0.000738	0.000181	5.1641e-05	no	3415	0.7636	-0.025905	0.002014	5.70776e-37	16:86348568	rs11644188	A	C	0.4112	cg04821248	16	86337418	N_Shore	NA	NA	cis	2.75191e-21	0.00097	0.000222	1.42586e-05	1732	6.57179e-37	0.000768	0.000183	3.12899e-05	3415	8.08909e-25	0.000675	0.000225	0.00278951	2549
rs8051587-cg04821375	0.000377	0.000295	0.201064	no	3415	0.1494	0.008784	0.002714	0.00122234	16:67796315	rs8051587	C	A	0.1487	cg04821375	17	7227662	Island	NEURL4;NEURL4	Body;Body	trans	0.00193487	0.00032	0.000408	0.4338	1731	0.00398362	0.000338	0.000298	0.258319	3415	0.00138973	0.000471	0.000433	0.276616	2550
rs62046301-cg04821708	5.7e-05	0.000105	0.587159	no	3405	0.0824	0.007291	0.00096	3.96831e-14	16:82045242	rs62046301	A	C	0.3686	cg04821708	16	82045203	Island	SDR42E1	TSS200	cis	8.14738e-07	3.8e-05	0.000135	0.780328	1728	7.17538e-14	6.9e-05	0.000105	0.510121	3405	6.29319e-11	0.000137	0.000137	0.317166	2543
rs7179640-cg04822808	2.3e-05	3.8e-05	0.552946	no	3376	0.0374	-7.4e-05	0.000342	0.829131	15:100901440	rs7179640	A	G	0.1275	cg04822808	15	100882162	Island	ADAMTS17;ADAMTS17	5'UTR;1stExon	cis	0.538216	-3.3e-05	5e-05	0.513207	1707	0.949047	1.8e-05	3.9e-05	0.642363	3376	0.994293	4.9e-05	5.2e-05	0.342703	2516
rs62045495-cg04823168	1.7e-05	1.6e-05	0.266507	no	3388	0.023	0.000413	0.000133	0.00198096	15:93631575	rs62045495	C	A	0.2267	cg04823168	15	93632617	Island	RGMA;RGMA	TSS200;TSS1500	cis	0.147818	1.2e-05	2.1e-05	0.587137	1720	0.00255399	1.9e-05	1.6e-05	0.226388	3388	0.0135695	3.8e-05	2.4e-05	0.118148	2527
rs181855427-cg04824022	-0.000369	0.000275	0.179822	no	3399	0.8802	0.001952	0.002535	0.441322	16:71719137	rs181855427	A	G	0.02306	cg04824022	16	72644371	OpenSea	NA	NA	cis	0.274555	-0.000338	0.000357	0.344354	1722	0.41454	-0.000335	0.000277	0.22571	3399	0.75076	-0.000723	0.000396	0.0682831	2537
rs62053102-cg04824022	-3.6e-05	0.000186	0.847596	no	3399	0.8802	0.009177	0.001745	1.54465e-07	16:71654365	rs62053102	T	A	0.04594	cg04824022	16	72644371	OpenSea	NA	NA	cis	0.00039672	-2.2e-05	0.000239	0.925403	1722	1.06396e-07	1.1e-05	0.000188	0.953809	3399	2.25133e-06	-5e-06	0.000263	0.983696	2537
rs78570799-cg04824022	-3e-05	0.000285	0.917514	no	3399	0.8802	-0.004839	0.002678	0.0709041	16:72921263	rs78570799	A	T	0.01903	cg04824022	16	72644371	OpenSea	NA	NA	cis	0.844141	-8.2e-05	0.000414	0.842498	1722	0.0624165	3.4e-05	0.000287	0.905306	3399	0.118509	-0.000277	0.000403	0.492385	2537
rs3093390-cg04826368	-0.000208	0.000196	0.288516	no	3405	0.6724	-0.005697	0.001673	0.000670097	16:27463448	rs3093390	T	C	0.2272	cg04826368	6	27130208	OpenSea	NA	NA	trans	0.0235502	1e-05	0.000248	0.966887	1727	0.00177107	-0.00028	0.000208	0.17831	3405	0.000116784	0.000288	0.000261	0.271199	2541
rs761055-cg04826516	3e-06	1.8e-05	0.847233	no	3390	0.0197	-0.001284	0.000164	5.67494e-15	16:1393181	rs761055	C	G	0.02738	cg04826516	16	1401898	Island	C16orf42;GNPTG	TSS200;TSS200	cis	6.67547e-08	-8e-06	2.1e-05	0.716234	1721	5.53052e-15	8e-06	1.8e-05	0.645933	3390	5.21396e-11	0	2.7e-05	0.988664	2529
rs9936153-cg04828062	3.2e-05	7.1e-05	0.649079	no	3388	0.0644	0.001372	0.000631	0.0297992	16:67455516	rs9936153	G	A	0.1018	cg04828062	13	46700876	OpenSea	LCP1	3'UTR	trans	0.230496	3.6e-05	8.9e-05	0.681994	1717	0.192172	1.8e-05	7.7e-05	0.816548	3388	0.0095851	-2.7e-05	0.000101	0.786157	2526
rs141326397-cg04831728	8.6e-05	6.1e-05	0.157091	no	3354	0.9716	-0.000653	0.000529	0.2176	16:1562343	rs141326397	A	G	0.0135	cg04831728	16	1437752	N_Shelf	NA	NA	cis	0.428156	4.7e-05	7.7e-05	0.536135	1701	0.281809	9.1e-05	6.2e-05	0.143988	3354	0.6895	5e-05	8.5e-05	0.559258	2512
rs117755512-cg04832210	9.8e-05	0.000124	0.427054	no	3372	0.0539	-0.003021	0.001158	0.00914896	16:84126360	rs117755512	A	C	0.024	cg04832210	16	84151246	S_Shore	MBTPS1	TSS1500	cis	0.0059538	0.000205	0.000159	0.197762	1703	0.00737638	0.000106	0.000126	0.400618	3372	0.0149759	0.000161	0.00018	0.370532	2518
rs7197494-cg04832210	6.6e-05	5.1e-05	0.19827	no	3372	0.0539	0.00084	0.000478	0.0789851	16:84074071	rs7197494	T	A	0.1661	cg04832210	16	84151246	S_Shore	MBTPS1	TSS1500	cis	0.490697	9.9e-05	6.9e-05	0.148447	1703	0.057628	5.4e-05	5.2e-05	0.298589	3372	0.0236221	0.00014	7.4e-05	0.060341	2518
rs8051403-cg04832450	-2.5e-05	4.1e-05	0.542437	no	3363	0.948	0.004064	0.000421	9.35623e-22	16:84458648	rs8051403	G	A	0.3502	cg04832450	16	84487078	OpenSea	ATP2C2	Body	cis	2.46577e-10	-7.9e-05	5.3e-05	0.138472	1702	4.7103e-21	-1.4e-05	4.1e-05	0.740542	3363	2.33898e-16	9e-06	5.3e-05	0.870101	2516
rs35557824-cg04832450	-2.6e-05	5.6e-05	0.635142	no	3363	0.948	0.00183	0.000593	0.00203162	16:84466728	rs35557824	A	G	0.1417	cg04832450	16	84487078	OpenSea	ATP2C2	Body	cis	0.0269836	-4.8e-05	7.1e-05	0.49487	1702	0.0027866	-2e-05	5.6e-05	0.725685	3363	0.00254069	-6.8e-05	7.2e-05	0.344168	2516
rs11644648-cg04833379	0.000197	0.00011	0.0741102	no	3397	0.8592	-0.001465	0.000849	0.0844217	16:79327227	rs11644648	A	C	0.311	cg04833379	16	79452063	OpenSea	NA	NA	cis	0.145055	0.000216	0.000144	0.135436	1723	0.0682857	0.000131	0.000112	0.241936	3397	0.856346	-2.7e-05	9.5e-05	0.775159	2534
rs9319539-cg04833379	-0.000426	0.000103	3.73749e-05	no	3397	0.8592	0.00395	0.000798	7.72721e-07	16:79434879	rs9319539	C	T	0.4662	cg04833379	16	79452063	OpenSea	NA	NA	cis	0.0022579	-0.000509	0.000129	9.268e-05	1723	1.56538e-05	-0.000458	0.000104	1.20472e-05	3397	0.0361123	-8.9e-05	9e-05	0.323201	2534
rs72823820-cg04833938	-0.000187	0.000177	0.292256	no	3414	0.4276	0.003286	0.001825	0.0718183	16:81227518	rs72823820	A	G	0.1444	cg04833938	16	81248670	OpenSea	PKD1L2;PKD1L2	Body;Body	cis	0.0683835	-0.000138	0.000237	0.560388	1730	0.0559286	-0.000151	0.000176	0.392651	3414	0.240795	-9.9e-05	0.000245	0.685014	2548
rs9939994-cg04833938	2.8e-05	0.000157	0.857951	no	3414	0.4276	-0.005685	0.001612	0.000427325	16:81292083	rs9939994	C	T	0.1941	cg04833938	16	81248670	OpenSea	PKD1L2;PKD1L2	Body;Body	cis	0.82649	0.000254	0.000205	0.216157	1730	0.000532561	1.6e-05	0.000156	0.918483	3414	0.0051233	-2.8e-05	0.000215	0.897778	2548
rs12448845-cg04834502	-0.000104	0.000124	0.400912	no	3400	0.0948	0.008391	0.001079	9.8703e-15	16:48767977	rs12448845	T	A	0.1926	cg04834502	16	48644360	S_Shore	N4BP1	TSS1500	cis	2.55026e-09	-0.000155	0.00015	0.304428	1723	1.22005e-14	-0.000115	0.000128	0.370609	3400	4.3547e-15	-2e-05	0.000131	0.880953	2535
rs181314680-cg04834608	-6.7e-05	0.000329	0.838143	no	3388	0.9294	0.009713	0.002782	0.000487551	16:3705819	rs181314680	G	C	0.01359	cg04834608	16	3706634	OpenSea	DNASE1	Body	cis	0.0207798	7.2e-05	0.000425	0.865207	1721	0.000809608	-4.2e-05	0.000334	0.900489	3388	0.00231116	6.9e-05	0.000455	0.880009	2528
rs8047523-cg04835359	0.000183	7.3e-05	0.01199	no	3366	0.8915	0.004138	0.000618	2.46401e-11	16:74649232	rs8047523	C	A	0.3475	cg04835359	16	74648429	OpenSea	NA	NA	cis	9.29215e-08	0.000245	0.0001	0.0140976	1709	3.59127e-11	0.00018	7.4e-05	0.0154553	3366	2.99224e-10	0.000257	0.000106	0.0156794	2514
rs12929054-cg04837170	-5.2e-05	9.8e-05	0.593292	no	3354	0.8718	-0.001033	0.000846	0.222329	16:1493491	rs12929054	G	T	0.4304	cg04837170	16	1494876	N_Shore	CCDC154	TSS1500	cis	0.965302	1.8e-05	0.000138	0.894611	1702	0.249108	-5.2e-05	9.8e-05	0.59737	3354	0.140848	5.4e-05	0.000144	0.709236	2509
rs10903004-cg04841405	0.000247	0.000189	0.191705	no	3383	0.869	-0.002739	0.001618	0.0905406	16:1362819	rs10903004	T	C	0.1335	cg04841405	16	1501118	N_Shore	CLCN7;CLCN7	Body;Body	cis	0.483625	0.000233	0.000261	0.373456	1716	0.106056	0.000287	0.000192	0.136011	3383	0.656193	-3.5e-05	0.000273	0.89747	2533
rs12599333-cg04843137	-0.000316	0.000233	0.176213	no	3411	0.718	-0.008915	0.002149	3.43097e-05	16:77714470	rs12599333	T	G	0.08663	cg04843137	16	77760029	S_Shelf	NUDT7;NUDT7	Body;Body	cis	0.0523498	-0.000814	0.000325	0.0125283	1729	7.45911e-05	-0.000309	0.000235	0.188015	3411	3.60503e-05	-0.000261	0.000355	0.462261	2545
rs4787491-cg04844038	0.000138	0.000225	0.537894	no	3412	0.4675	0.01094	0.002174	5.14468e-07	16:30015337	rs4787491	A	G	0.4742	cg04844038	10	108921320	N_Shelf	SORCS1;SORCS1	Body;Body	trans	0.0388526	6e-06	0.000312	0.98414	1732	3.09556e-07	0.000162	0.000226	0.472651	3412	1.59339e-05	0.000224	0.000309	0.469065	2547
rs34978797-cg04844323	-0.000495	0.000269	0.0666005	no	3404	0.8446	0.009927	0.002447	5.0882e-05	16:2144400	rs34978797	G	C	0.07482	cg04844323	16	2144899	S_Shelf	PKD1;PKD1	Body;Body	cis	0.00587698	-0.000186	0.000358	0.603317	1727	6.68831e-05	-0.000542	0.000273	0.0470378	3404	0.00786184	-0.00036	0.000374	0.336188	2542
rs456112-cg04848107	0.000192	0.00011	0.0811047	no	3406	0.5402	0.000579	0.000999	0.562464	16:66888478	rs456112	A	G	0.4041	cg04848107	16	67032160	N_Shelf	CES8	Body	cis	0.36034	7e-05	0.000145	0.628771	1727	0.644345	0.000166	0.000112	0.139429	3406	0.149427	9.5e-05	0.000147	0.515645	2541
rs8038738-cg04851675	9e-06	3.8e-05	0.822619	no	3407	0.0398	0.000965	0.000333	0.00380152	15:91494471	rs8038738	A	G	0.2543	cg04851675	15	91498080	Island	RCCD1;RCCD1	TSS200;TSS200	cis	0.309292	3.9e-05	5.1e-05	0.442095	1726	0.00834089	5e-06	4e-05	0.904114	3407	0.00758939	4e-06	5.5e-05	0.944395	2545
rs62046582-cg04851702	4.5e-05	0.00022	0.837367	no	3413	0.1743	0.005609	0.001953	0.00411346	16:81540595	rs62046582	T	C	0.1035	cg04851702	16	81528974	OpenSea	CMIP;CMIP;CMIP	1stExon;5'UTR;Body	cis	0.414193	-8.1e-05	0.000305	0.789766	1730	0.0439738	-0.000128	0.000295	0.665271	3413	0.00744216	-0.000113	0.000311	0.717869	2549
rs78820965-cg04853843	-0.000127	0.000161	0.431985	no	3397	0.0794	-0.004625	0.00147	0.00167071	16:55341430	rs78820965	C	T	0.02775	cg04853843	16	55358461	Island	IRX6	TSS200	cis	0.0153314	-0.000147	0.000213	0.490339	1722	0.00268605	-0.00012	0.000172	0.486361	3397	0.00499099	-0.000292	0.000255	0.251139	2537
rs12443508-cg04853906	1.7e-05	0.000163	0.917367	no	3401	0.169	0.001449	0.001417	0.306519	16:56627611	rs12443508	G	A	0.2461	cg04853906	16	56623013	N_Shore	MT3	TSS1500	cis	0.173242	0.000169	0.000213	0.428357	1726	0.25611	-2.1e-05	0.000168	0.899174	3401	0.317686	5.7e-05	0.000241	0.811423	2539
rs75440134-cg04854881	-0.000368	0.000567	0.516145	no	3401	0.8269	0.002767	0.004925	0.574286	15:72219236	rs75440134	T	C	0.02325	cg04854881	15	72104408	Island	NR2E3;NR2E3	Body;Body	cis	0.294879	0.00018	0.000805	0.823352	1728	0.803162	-0.000258	0.000572	0.652004	3401	0.74421	-0.000535	0.000878	0.541819	2540
rs12597469-cg04858335	5e-05	0.00028	0.859438	no	3376	0.8079	-0.00566	0.002382	0.0175548	16:8722052	rs12597469	A	G	0.1104	cg04858335	16	8736327	OpenSea	C16orf68	Body	cis	0.0844274	-4.1e-05	0.000392	0.916395	1706	0.0361662	6.7e-05	0.000285	0.813817	3376	0.194218	-0.000365	0.000382	0.340058	2524
rs4984890-cg04861096	0.000128	7.7e-05	0.0973942	no	3414	0.1834	0.009815	0.000731	5.05043e-40	16:612698	rs4984890	C	T	0.4382	cg04861096	16	729354	N_Shore	STUB1	TSS1500	cis	7.23748e-13	6.1e-05	0.000104	0.556235	1732	4.85971e-38	0.000103	8.4e-05	0.216218	3414	4.39182e-35	5.4e-05	0.000115	0.641979	2549
rs2014185-cg04861869	-1e-06	3.7e-05	0.982224	no	3391	0.9355	0.001301	0.000329	7.84289e-05	15:101747937	rs2014185	A	G	0.3646	cg04861869	15	101728611	OpenSea	CHSY1	Body	cis	0.00512821	3e-06	4.8e-05	0.947329	1718	0.000149049	-1.2e-05	4.2e-05	0.776949	3391	0.000586242	-3.2e-05	5.5e-05	0.556022	2530
rs6500789-cg04862340	0.000296	0.000159	0.0628132	no	3339	0.4148	-0.01596	0.00158	1.27309e-23	16:6534217	rs6500789	G	A	0.4267	cg04862340	16	6534204	S_Shore	A2BP1;A2BP1	5'UTR;5'UTR	cis	8.68016e-11	0.000212	0.000203	0.297773	1691	2.05762e-19	0.000287	0.000165	0.0829691	3339	8.0096e-17	0.000559	0.000232	0.0159848	2505
rs2256592-cg04862340	-4.2e-05	0.000156	0.790103	no	3339	0.4148	-0.005796	0.001565	0.000216722	16:6495313	rs2256592	A	G	0.4997	cg04862340	16	6534204	S_Shore	A2BP1;A2BP1	5'UTR;5'UTR	cis	0.000219119	-0.000198	0.0002	0.323286	1691	0.000693632	-1.8e-05	0.000163	0.910843	3339	0.00387683	-0.000393	0.000228	0.0841634	2505
rs77241496-cg04863182	2.3e-05	1.1e-05	0.0385562	no	3395	0.0128	0.001574	9.4e-05	1.69297e-60	15:81616692	rs77241496	A	G	0.04285	cg04863182	15	81616686	Island	STARD5	TSS200	cis	4.72878e-37	3.4e-05	1.5e-05	0.0219523	1726	1.41403e-60	2.3e-05	1.1e-05	0.0335367	3395	4.82228e-41	3.8e-05	1.7e-05	0.0294035	2530
rs57963258-cg04867257	-0.000219	0.000258	0.395675	no	3397	0.0897	0.021997	0.002393	6.8426e-20	16:1162993	rs57963258	G	A	0.04885	cg04867257	16	1158497	S_Shelf	NA	NA	cis	8.73095e-15	-5.6e-05	0.00036	0.875633	1723	2.86883e-19	-0.000217	0.000261	0.405645	3397	1.10614e-12	0.000178	0.000372	0.633379	2539
rs4984803-cg04867814	4.2e-05	0.000153	0.784676	no	3402	0.8107	0.002279	0.001396	0.102741	16:1349929	rs4984803	G	A	0.3986	cg04867814	16	1368120	N_Shore	UBE2I;UBE2I;UBE2I;UBE2I	Body;Body;Body;Body	cis	0.0202484	0.000154	0.000211	0.466072	1726	0.105337	3.5e-05	0.000154	0.822115	3402	0.138839	3.2e-05	0.00023	0.887884	2541
rs419030-cg04868072	6.3e-05	6.4e-05	0.323611	no	3361	0.9381	0.004329	0.000526	2.65913e-16	16:85966801	rs419030	A	G	0.2542	cg04868072	16	85968253	OpenSea	NA	NA	cis	2.79025e-08	4.6e-05	8.9e-05	0.60294	1701	3.25912e-16	4.6e-05	6.4e-05	0.477061	3361	4.87421e-13	0.00014	9e-05	0.11948	2517
rs35224-cg04868376	5e-05	0.000121	0.682347	no	3327	0.8737	0.00197	0.001052	0.0613411	16:65009466	rs35224	A	G	0.3523	cg04868376	16	64984977	S_Shore	CDH11	Body	cis	0.416946	0.000135	0.000156	0.386593	1690	0.0560097	5.6e-05	0.000122	0.647898	3327	0.230767	0.000329	0.000177	0.0634435	2493
rs7198518-cg04868518	4.7e-05	0.000134	0.727684	no	3405	0.797	0.00765	0.001227	5.07454e-10	16:11771094	rs7198518	C	G	0.4456	cg04868518	16	11771778	OpenSea	SNN	3'UTR	cis	1.95348e-05	0.000266	0.000178	0.135747	1722	1.28598e-09	6.7e-05	0.000135	0.621243	3405	6.52253e-10	-0.000197	0.000189	0.296297	2541
rs2172065-cg04870483	1.7e-05	7.7e-05	0.827678	no	3405	0.0813	-0.002777	0.000904	0.00213869	16:86403962	rs2172065	T	C	0.4142	cg04870483	16	86553722	S_Shelf	NA	NA	cis	0.00222069	-7.9e-05	9.9e-05	0.423226	1728	0.00592967	2.9e-05	7.8e-05	0.711304	3405	0.00380057	-7e-06	0.00011	0.947341	2544
rs7187428-cg04870483	8.8e-05	8.1e-05	0.276305	no	3405	0.0813	-0.013978	0.000921	2.51031e-50	16:86540059	rs7187428	G	T	0.2803	cg04870483	16	86553722	S_Shelf	NA	NA	cis	4.61558e-23	1.2e-05	0.0001	0.906406	1728	7.6836e-49	0.000113	8.2e-05	0.166265	3405	1.51927e-36	-3e-06	0.000114	0.975637	2544
rs2034166-cg04870483	4e-05	0.000159	0.801771	no	3405	0.0813	0.012598	0.001803	3.36005e-12	16:86715560	rs2034166	C	G	0.06366	cg04870483	16	86553722	S_Shelf	NA	NA	cis	0.000947967	-0.000113	0.000232	0.625677	1728	4.3795e-12	2.3e-05	0.000162	0.885702	3405	5.29568e-10	0.000228	0.000224	0.308998	2544
rs35107470-cg04871336	3.2e-05	6.8e-05	0.632906	no	3382	0.852	-0.001287	0.000629	0.0409162	15:74817689	rs35107470	G	A	0.3176	cg04871336	15	75202037	S_Shelf	NA	NA	cis	0.607347	-3.5e-05	9.2e-05	0.705265	1711	0.0135379	8.4e-05	6.9e-05	0.227091	3382	0.0122704	0.000182	0.000101	0.0730242	2533
rs12101734-cg04871538	4e-06	0.000121	0.971919	no	3393	0.8648	-0.003596	0.001063	0.00072292	15:73352641	rs12101734	A	G	0.0811	cg04871538	15	73348009	S_Shelf	NEO1	Body	cis	0.12844	-4.1e-05	0.000167	0.807944	1716	0.000157014	1.4e-05	0.000123	0.912708	3393	0.00874468	-8e-05	0.000168	0.633933	2534
rs12933492-cg04877959	0.000199	0.000226	0.379872	no	3390	0.655	-0.007865	0.002025	0.000104944	16:84418492	rs12933492	C	A	0.3127	cg04877959	16	84418091	OpenSea	ATP2C2	Body	cis	0.00116268	0.000118	0.000306	0.700642	1717	0.00163969	0.000195	0.000245	0.426364	3390	0.00113296	0.000213	0.00031	0.491554	2533
rs5742914-cg04877966	-8.1e-05	7e-05	0.243469	no	3400	0.0575	0.001278	0.000622	0.0400351	15:74286929	rs5742914	T	C	0.1211	cg04877966	15	75135169	N_Shore	ULK3	Body	cis	0.273164	1e-05	8.9e-05	0.913485	1723	0.020256	-8.7e-05	7.1e-05	0.219122	3400	0.135215	-5.9e-05	9.7e-05	0.543533	2539
rs9210-cg04877966	-1e-06	5.1e-05	0.990609	no	3400	0.0575	-0.005431	0.000446	1.98844e-33	15:75128501	rs9210	T	C	0.2751	cg04877966	15	75135169	N_Shore	ULK3	Body	cis	1.56212e-14	-2.7e-05	7.1e-05	0.707019	1723	7.77736e-32	9e-06	5.2e-05	0.862914	3400	2.35258e-25	-9.7e-05	7.2e-05	0.174246	2539
rs6498588-cg04879387	-0.000189	3.4e-05	2.88273e-08	yes	3368	0.0484	-0.002606	0.000289	3.01161e-19	16:16032806	rs6498588	A	T	0.2754	cg04879387	16	16043101	N_Shore	ABCC1;ABCC1;ABCC1;ABCC1;ABCC1	TSS1500;TSS1500;TSS1500;TSS1500;TSS1500	cis	1.47798e-12	-0.00017	4.6e-05	0.00026852	1713	7.86167e-19	-0.000189	3.4e-05	3.23988e-08	3368	1.38179e-18	-0.000287	5.3e-05	8.86646e-08	2511
rs7185367-cg04879645	-0.000103	0.000153	0.501205	no	3407	0.6016	-0.011189	0.00135	1.66944e-16	16:939565	rs7185367	G	A	0.2954	cg04879645	16	947229	S_Shore	LMF1	Body	cis	6.46284e-12	-0.000283	0.000202	0.160769	1727	5.85501e-15	-0.000104	0.000155	0.500446	3407	1.19804e-13	-0.00018	0.000215	0.403101	2547
rs62010814-cg04880611	-5.9e-05	0.000102	0.563791	no	3398	0.8859	-0.002343	0.000946	0.0133413	15:69295864	rs62010814	G	A	0.2302	cg04880611	15	69283295	OpenSea	MIR548H4;NOX5	Body;5'UTR	cis	0.0282472	-2.5e-05	0.000137	0.856662	1724	0.0169359	-5.1e-05	0.000104	0.626369	3398	0.00338957	0.000239	0.000147	0.105731	2538
rs141194566-cg04882995	-0.000234	0.000247	0.343702	no	3409	0.069	-0.002545	0.002287	0.265938	15:78037401	rs141194566	C	A	0.01463	cg04882995	15	78912658	Island	CHRNA3;CHRNA3	Body;Body	cis	0.0820646	-0.000118	0.000325	0.71719	1728	0.552845	-0.00014	0.000255	0.583994	3409	0.154179	-0.000194	0.000357	0.586501	2547
rs931794-cg04882995	-1.7e-05	6.3e-05	0.78782	no	3409	0.069	0.013104	0.000545	9.01443e-118	15:78826180	rs931794	G	A	0.3251	cg04882995	15	78912658	Island	CHRNA3;CHRNA3	Body;Body	cis	7.42247e-51	2e-06	8.6e-05	0.981644	1728	8.76192e-117	-8e-06	6.5e-05	0.901207	3409	4.69551e-83	8.4e-05	9.2e-05	0.363699	2547
rs6564982-cg04886060	0.000237	0.00017	0.164409	no	3381	0.1214	-0.00226	0.001563	0.148424	16:82167193	rs6564982	C	T	0.2327	cg04886060	16	82044788	N_Shore	SDR42E1	5'UTR	cis	0.104241	0.000232	0.000225	0.303353	1719	0.146772	0.000269	0.000171	0.117512	3381	0.673189	1.7e-05	0.000236	0.943059	2521
rs4784444-cg04887321	1.8e-05	8.7e-05	0.835269	no	3371	0.0812	-0.000983	0.000771	0.202543	16:55020660	rs4784444	T	C	0.2517	cg04887321	16	55090590	N_Shore	NA	NA	cis	0.258977	2e-06	0.000122	0.98883	1709	0.227184	9.8e-05	8.9e-05	0.271713	3371	0.259526	-6e-06	0.000133	0.963594	2521
rs60626639-cg04890480	6.6e-05	0.000172	0.702113	no	3412	0.6146	0.008301	0.001517	4.76334e-08	16:67625797	rs60626639	G	A	0.1298	cg04890480	1	181073734	N_Shore	NA	NA	trans	0.00690165	8.1e-05	0.000209	0.699205	1729	2.08834e-08	0.000133	0.000176	0.451363	3412	6.40058e-10	0.000245	0.000208	0.238444	2548
rs62017368-cg04892758	-0.000147	0.000236	0.533019	no	3400	0.6853	-0.005553	0.002005	0.0056409	16:7288014	rs62017368	G	A	0.1472	cg04892758	16	7358470	S_Shelf	A2BP1;A2BP1;A2BP1	Body;Body;Body	cis	0.0618475	-0.00029	0.000321	0.366348	1726	0.0757051	-0.0001	0.000256	0.697615	3400	0.0019037	0.00023	0.000328	0.483257	2536
rs2745098-cg04897041	-8.2e-05	9e-05	0.364893	no	3388	0.895	-0.001762	0.000803	0.0282372	16:1536535	rs2745098	T	C	0.3623	cg04897041	16	1536462	Island	C16orf38	Body	cis	0.22137	-0.00016	0.000124	0.198702	1714	0.0354674	-9.5e-05	9.4e-05	0.314026	3388	0.00488285	-5.1e-05	0.000121	0.67144	2529
rs2925990-cg04897892	5.4e-05	4.3e-05	0.210183	no	3372	0.9473	0.004133	0.000385	1.95216e-26	16:81558006	rs2925990	T	C	0.1207	cg04897892	16	81564314	OpenSea	CMIP;CMIP	Body;Body	cis	1.97502e-14	2.1e-05	5.7e-05	0.717174	1710	1.98734e-23	7.1e-05	4.5e-05	0.115111	3372	2.52198e-23	0.000113	6e-05	0.0615116	2519
rs80099381-cg04898487	-1.1e-05	0.00014	0.939203	no	3387	0.8435	-0.003869	0.001279	0.00249606	16:10273536	rs80099381	T	G	0.07116	cg04898487	16	10272607	N_Shore	GRIN2A;GRIN2A;GRIN2A	Body;Body;Body	cis	0.0413649	-0.000136	0.000192	0.480919	1716	0.00152705	-2.3e-05	0.000141	0.868854	3387	0.00738635	-4.4e-05	0.000198	0.824456	2533
rs2908646-cg04899681	4.2e-05	0.000159	0.793538	no	3414	0.5956	0.002615	0.001582	0.0983907	16:5031844	rs2908646	A	G	0.5	cg04899681	16	5084545	S_Shore	NAGPA	TSS1500	cis	0.128374	0.000196	0.00021	0.350798	1730	0.0840062	1e-05	0.000162	0.951667	3414	0.113365	0.000121	0.000236	0.609362	2549
rs58336892-cg04904276	0.000161	0.00039	0.679162	no	3405	0.6435	0.010354	0.003512	0.00322327	16:11661995	rs58336892	C	T	0.1907	cg04904276	16	11835562	N_Shore	TXNDC11	Body	cis	0.0814046	0.000418	0.000547	0.444778	1724	0.00424809	5.6e-05	0.000405	0.889176	3405	0.0142348	0.000149	0.000575	0.795517	2549
rs145084502-cg04904276	0.000418	0.000662	0.527765	no	3405	0.6435	0.025565	0.005936	1.70702e-05	16:11848733	rs145084502	A	G	0.05757	cg04904276	16	11835562	N_Shore	TXNDC11	Body	cis	0.00443303	0.000238	0.000842	0.777494	1724	1.54422e-05	0.000644	0.000688	0.349084	3405	4.87538e-05	-0.000387	0.00097	0.690318	2549
rs1549269-cg04904654	0.000103	8.8e-05	0.243979	no	3396	0.0871	0.002995	0.000818	0.000255615	16:27947672	rs1549269	T	C	0.2432	cg04904654	16	28075596	S_Shore	GSG1L	TSS1500	cis	0.0337275	2.7e-05	0.000122	0.827542	1721	0.000173096	8e-05	9e-05	0.377512	3396	6.62719e-05	-8.7e-05	0.000134	0.516811	2538
rs205424-cg04904654	0.000125	7.7e-05	0.10419	no	3396	0.0871	0.003653	0.000704	2.28359e-07	16:28078595	rs205424	T	C	0.4837	cg04904654	16	28075596	S_Shore	GSG1L	TSS1500	cis	0.00619809	0.000124	0.000106	0.241254	1721	7.30056e-07	7.1e-05	7.9e-05	0.368718	3396	4.13591e-06	0.000102	0.000117	0.380877	2538
rs9928996-cg04905557	0.000258	0.000565	0.647777	no	3411	0.6056	0.002167	0.005304	0.682962	16:810934	rs9928996	A	G	0.01763	cg04905557	16	833190	S_Shore	MSLNL	TSS1500	cis	0.0753874	0.000684	0.000768	0.373952	1732	0.731909	0.00024	0.000567	0.67235	3411	0.719309	0.000755	0.000795	0.342335	2546
rs1820217-cg04906242	-0.0002	0.000189	0.289503	no	3414	0.4214	0.001331	0.001696	0.432726	16:75152826	rs1820217	A	C	0.3686	cg04906242	16	75150880	S_Shelf	LDHD;LDHD	TSS1500;TSS1500	cis	0.4335	-0.000403	0.000254	0.113706	1730	0.523832	-0.000238	0.000192	0.214174	3414	0.494523	-0.000432	0.000263	0.0999261	2548
rs72759458-cg04908106	0.000852	0.00063	0.176824	no	3283	0.6327	0.040371	0.006977	7.90375e-09	16:963101	rs72759458	T	C	0.036	cg04908106	16	1010488	Island	LMF1	Body	cis	0.000198995	0.001111	0.000794	0.162294	1663	9.45798e-07	0.000958	0.000696	0.168338	3283	4.41313e-07	0.002646	0.000945	0.00523731	2476
rs12923607-cg04908106	0.000468	0.000285	0.101069	no	3283	0.6327	0.024452	0.00316	1.34531e-14	16:939795	rs12923607	A	T	0.2245	cg04908106	16	1010488	Island	LMF1	Body	cis	1.78063e-12	0.000421	0.00035	0.229555	1663	2.23027e-12	0.000454	0.000315	0.150204	3283	8.24408e-12	0.000844	0.00043	0.0503884	2476
rs117685529-cg04910662	-2.1e-05	0.000329	0.949879	no	3412	0.8181	-0.007603	0.00284	0.00746679	16:73062535	rs117685529	T	C	0.02513	cg04910662	16	73083014	S_Shore	ZFHX3;ZFHX3	5'UTR;TSS1500	cis	0.00674953	1.2e-05	0.00043	0.978119	1731	0.00401613	-6.5e-05	0.000339	0.847943	3412	0.0140309	-0.00026	0.000428	0.544123	2546
rs111826295-cg04911050	-0.000354	0.000178	0.0466973	no	3411	0.8941	-0.012805	0.00162	3.63247e-15	16:667791	rs111826295	A	T	0.1804	cg04911050	16	677664	Island	RAB40C	3'UTR	cis	3.51338e-10	-0.000703	0.000238	0.0032988	1730	5.14134e-14	-0.000292	0.000183	0.110948	3411	5.06858e-14	-0.000311	0.000251	0.216515	2549
rs743987-cg04911050	0.000534	0.000169	0.00163992	no	3411	0.8941	0.018779	0.001529	6.65407e-34	16:769566	rs743987	G	C	0.202	cg04911050	16	677664	Island	RAB40C	3'UTR	cis	5.27279e-16	0.000731	0.000233	0.00183209	1730	1.25819e-32	0.000467	0.000174	0.00737334	3411	3.07967e-29	0.000627	0.000242	0.0096334	2549
rs441866-cg04913730	0.000175	0.000143	0.218948	no	3416	0.2288	0.0182	0.002192	1.47531e-16	16:1073849	rs441866	G	C	0.3302	cg04913730	16	1121907	N_Shore	LOC146336	Body	cis	2.76277e-10	0.000199	0.000185	0.282857	1732	1.64647e-16	0.000155	0.000143	0.279581	3416	1.85326e-11	0.000377	0.000217	0.0827643	2550
rs213659-cg04913730	-0.000163	0.000159	0.307366	no	3416	0.2288	-0.03743	0.002336	1.19324e-55	16:1115495	rs213659	C	T	0.2453	cg04913730	16	1121907	N_Shore	LOC146336	Body	cis	4.17905e-22	-0.000297	0.000208	0.154817	1732	1.52891e-55	-0.000149	0.00016	0.351513	3416	2.46838e-41	-0.00053	0.000241	0.028336	2550
rs7194145-cg04913934	-1.1e-05	3.3e-05	0.745441	no	3383	0.0456	0.002409	0.00031	1.08423e-14	16:11764615	rs7194145	T	G	0.4489	cg04913934	16	11836713	Island	TXNDC11	TSS200	cis	1.63787e-07	-3.3e-05	4.4e-05	0.447741	1714	1.32328e-14	-1.5e-05	3.3e-05	0.641865	3383	5.90871e-11	-4.4e-05	5.1e-05	0.390506	2525
rs111529721-cg04913934	-1.6e-05	6.2e-05	0.799482	no	3383	0.0456	0.00257	0.000589	1.30325e-05	16:11801673	rs111529721	A	C	0.07632	cg04913934	16	11836713	Island	TXNDC11	TSS200	cis	0.0734971	5.3e-05	8.8e-05	0.547574	1714	1.87723e-05	-1.5e-05	6.3e-05	0.816864	3383	0.000405378	-5.7e-05	9.8e-05	0.557427	2525
rs2745103-cg04915270	-4e-06	1e-05	0.701293	no	3383	0.0219	0.000519	8.4e-05	6.72982e-10	16:1538464	rs2745103	T	C	0.2488	cg04915270	16	1543286	Island	TELO2	TSS200	cis	0.0010528	-2.2e-05	1.2e-05	0.0739317	1723	4.50821e-10	-3e-06	1e-05	0.770589	3383	2.24987e-07	-1.5e-05	1.5e-05	0.314804	2523
rs4984834-cg04915270	8e-06	1.2e-05	0.510995	no	3383	0.0219	0.00056	0.000104	8.31044e-08	16:1476465	rs4984834	A	G	0.1374	cg04915270	16	1543286	Island	TELO2	TSS200	cis	0.000493682	-3e-05	1.6e-05	0.0646101	1723	6.86832e-08	9e-06	1.2e-05	0.443122	3383	1.38974e-05	2e-05	1.9e-05	0.280321	2523
rs8053591-cg04915494	-4.1e-05	0.000128	0.750985	no	3392	0.1541	3.6e-05	0.00109	0.973327	16:2896188	rs8053591	T	C	0.2134	cg04915494	16	2962968	S_Shore	FLYWCH1;FLYWCH1	5'UTR;5'UTR	cis	0.190652	-0.000102	0.000178	0.567305	1719	0.752688	-0.000111	0.000133	0.402458	3392	0.769519	5.1e-05	0.000162	0.75515	2539
rs6416816-cg04919263	2.8e-05	1.9e-05	0.138452	no	3324	0.019	0.001037	0.000149	3.63649e-12	16:3085924	rs6416816	G	A	0.07407	cg04919263	16	3086292	Island	CCDC64B	TSS1500	cis	2.37891e-08	5.3e-05	2.6e-05	0.0441642	1686	4.63973e-12	2.7e-05	1.9e-05	0.148697	3324	6.14641e-10	2.5e-05	2.9e-05	0.38898	2473
rs141178819-cg04923532	4e-06	0.000154	0.979012	no	3369	0.8937	-0.01417	0.001345	1.5174e-25	16:4757906	rs141178819	G	C	0.039	cg04923532	16	4478627	S_Shelf	DNAJA3;DNAJA3	Body;Body	cis	1.04884e-14	0.000145	0.0002	0.468571	1704	1.99667e-23	-2.9e-05	0.000157	0.852534	3369	1.68511e-17	-0.000241	0.000214	0.26071	2517
rs117031192-cg04924185	-0.000317	0.000186	0.0882962	no	3374	0.082	-0.005592	0.001677	0.000864406	16:56718594	rs117031192	C	G	0.04894	cg04924185	16	56710098	S_Shore	MT1IP	Body	cis	0.0745934	-0.000354	0.000248	0.15473	1712	0.000677755	-0.000306	0.000187	0.101962	3374	0.00128963	-0.000204	0.000288	0.479566	2522
rs9922763-cg04924309	4.6e-05	1.4e-05	0.000783252	no	3397	0.0283	-0.00074	0.000126	4.53499e-09	16:57546146	rs9922763	A	G	0.22	cg04924309	16	75551481	S_Shore	NA	NA	trans	0.000492274	4.6e-05	1.7e-05	0.00806749	1725	3.30744e-08	4.9e-05	1.4e-05	0.000530704	3397	8.59728e-05	6.2e-05	2e-05	0.00165222	2537
rs80187466-cg04924334	-0.00028	0.000192	0.143784	no	3354	0.0352	0.002514	0.001565	0.108302	16:3554840	rs80187466	T	G	0.01313	cg04924334	16	3660939	N_Shore	BTBD12	5'UTR	cis	0.0562427	-0.000269	0.000259	0.299577	1698	0.12153	-0.000286	0.000191	0.135618	3354	0.394174	-0.000333	0.000252	0.187129	2501
rs55920933-cg04924334	3e-05	0.000114	0.792752	no	3354	0.0352	0.008545	0.000914	1.65973e-20	16:3726631	rs55920933	T	C	0.04144	cg04924334	16	3660939	N_Shore	BTBD12	5'UTR	cis	2.11469e-12	7.3e-05	0.000151	0.63018	1698	1.24297e-20	2.4e-05	0.000114	0.834343	3354	3.45954e-15	0.000322	0.000156	0.0396144	2501
rs141663493-cg04925864	-0.000165	0.000232	0.478711	no	3412	0.1425	0.002595	0.002037	0.20266	16:67519606	rs141663493	A	G	0.03806	cg04925864	16	67562517	N_Shore	FAM65A	TSS1500	cis	0.299295	-0.00021	0.000312	0.501243	1730	0.436384	-0.000149	0.000247	0.544742	3412	0.360847	5e-06	0.000311	0.986779	2547
rs111580928-cg04925864	-0.000204	0.000221	0.357237	no	3412	0.1425	0.010331	0.001953	1.30742e-07	16:67056393	rs111580928	G	T	0.0375	cg04925864	16	67562517	N_Shore	FAM65A	TSS1500	cis	0.00403374	-0.000361	0.000267	0.175781	1730	3.18709e-07	-0.000204	0.000234	0.381841	3412	3.33987e-05	0.000103	0.000293	0.726602	2547
rs214249-cg04928096	4e-06	0.000125	0.973445	no	3351	0.9055	0.000415	0.001113	0.709145	16:348687	rs214249	G	T	0.388	cg04928096	16	338079	N_Shelf	AXIN1;AXIN1	3'UTR;3'UTR	cis	0.92917	-2.2e-05	0.000164	0.895397	1696	0.791412	-7e-06	0.000124	0.955091	3351	0.443047	-0.000204	0.000175	0.244929	2504
rs41292291-cg04928129	0.000137	0.000179	0.444022	no	3398	0.0799	-0.006942	0.001586	1.23937e-05	16:1498501	rs41292291	A	G	0.024	cg04928129	16	1429051	Island	UNKL	5'UTR	cis	0.000549242	5.5e-05	0.000224	0.805568	1724	8.19504e-05	0.000162	0.000191	0.397821	3398	0.00157385	2.6e-05	0.000252	0.919463	2533
rs28457055-cg04930001	0.000481	0.000129	0.000197459	no	3395	0.7922	0.014204	0.001111	1.64456e-36	16:73393967	rs28457055	C	T	0.2963	cg04930001	16	73419745	OpenSea	NA	NA	cis	2.55273e-15	0.000494	0.000173	0.004402	1718	1.81975e-35	0.000485	0.00013	0.00020477	3395	1.12111e-38	0.000484	0.000164	0.00320934	2532
rs7189175-cg04930001	0.00037	0.000169	0.0288114	no	3395	0.7922	-0.003632	0.001478	0.0140468	16:73444788	rs7189175	A	G	0.1379	cg04930001	16	73419745	OpenSea	NA	NA	cis	0.0151293	0.000558	0.000223	0.0127225	1718	0.0222137	0.00034	0.000171	0.0476115	3395	0.059946	0.000582	0.000212	0.00626222	2532
rs40252-cg04930630	7.7e-05	0.000118	0.514224	no	3398	0.0963	0.005127	0.001007	3.78377e-07	16:86525060	rs40252	C	T	0.1708	cg04930630	16	86542422	Island	NA	NA	cis	0.000579085	0.000236	0.00016	0.139944	1725	7.2182e-07	9.8e-05	0.000122	0.425978	3398	1.28222e-05	7.8e-05	0.000183	0.669361	2537
rs77016339-cg04930630	-0.000241	0.000199	0.226084	no	3398	0.0963	-0.003825	0.001677	0.0226675	16:86550593	rs77016339	A	G	0.05672	cg04930630	16	86542422	Island	NA	NA	cis	0.403838	-0.000229	0.000273	0.402017	1725	0.0134719	-0.000203	0.000206	0.32412	3398	0.0233773	-4.1e-05	0.000306	0.893687	2537
rs508099-cg04931493	4.8e-05	0.000158	0.759434	no	3409	0.5454	0.006484	0.001503	1.6468e-05	16:3236806	rs508099	T	C	0.4825	cg04931493	16	3246099	S_Shelf	NA	NA	cis	0.00246222	2e-05	0.000201	0.920846	1730	7.14497e-06	4.6e-05	0.000158	0.768395	3409	0.000315004	4.8e-05	0.000228	0.83263	2546
rs2738545-cg04933438	-8e-06	9e-05	0.925388	no	3370	0.8506	0.004204	0.000774	6.09575e-08	16:78629320	rs2738545	G	A	0.2862	cg04933438	16	78629479	OpenSea	WWOX	Body	cis	0.000131117	1.6e-05	0.000124	0.896922	1706	1.48577e-07	-8.8e-05	9.6e-05	0.362115	3370	2.51669e-08	-9.3e-05	0.000116	0.421378	2516
rs7188895-cg04933990	-6e-06	1.2e-05	0.600634	no	3385	0.0362	0.000801	0.000113	1.51791e-12	16:10081772	rs7188895	T	G	0.4311	cg04933990	16	10133501	OpenSea	GRIN2A;GRIN2A;GRIN2A	Body;Body;Body	cis	3.61644e-09	9e-06	1.6e-05	0.556292	1716	1.10312e-10	-5e-06	1.3e-05	0.693697	3385	6.23174e-09	1.5e-05	1.8e-05	0.419047	2530
rs1211375-cg04938149	-0.000109	0.000253	0.666624	no	3405	0.4923	0.014586	0.002396	1.27331e-09	16:240280	rs1211375	A	C	0.3459	cg04938149	16	221811	N_Shore	HBA2	TSS1500	cis	5.13814e-05	0.000107	0.000347	0.757129	1726	6.23255e-10	-0.000149	0.000253	0.555804	3405	3.15058e-07	-4.8e-05	0.000342	0.889573	2545
rs74033708-cg04938966	-0.00038	0.000182	0.0364262	no	3363	0.0579	-0.007488	0.001442	2.20211e-07	16:86530758	rs74033708	A	C	0.05278	cg04938966	16	86530790	Island	NA	NA	cis	0.00228574	-0.00031	0.000269	0.250424	1704	1.91803e-06	-0.000375	0.000189	0.0476701	3363	2.76124e-08	-0.000206	0.000281	0.462626	2528
rs115613584-cg04939900	-0.00016	0.000215	0.456732	no	3386	0.8097	-0.009099	0.001869	1.17796e-06	16:48185168	rs115613584	T	C	0.06741	cg04939900	16	48411586	OpenSea	SIAH1	5'UTR	cis	0.0186275	-0.000196	0.000272	0.471213	1717	7.38842e-06	-0.000125	0.000227	0.583671	3386	1.44684e-08	2.5e-05	0.000268	0.924599	2528
rs60253058-cg04943065	7.2e-05	0.000105	0.491306	no	3402	0.8293	-0.001275	0.000954	0.181509	16:58870038	rs60253058	T	C	0.1241	cg04943065	16	58896860	OpenSea	NA	NA	cis	0.866456	-2.2e-05	0.000125	0.862333	1722	0.0862749	2.4e-05	0.000114	0.834463	3402	0.449288	4.8e-05	0.000151	0.749196	2539
rs12928665-cg04945379	-0.000361	0.000179	0.0433885	no	3411	0.7136	-0.01084	0.001493	4.89093e-13	16:10971474	rs12928665	G	A	0.2485	cg04945379	16	10970200	N_Shelf	CIITA	TSS1500	cis	5.675e-08	-0.000287	0.000237	0.227396	1728	2.22045e-09	-0.000278	0.000211	0.188754	3411	1.20828e-12	-0.000273	0.00023	0.236868	2548
rs12934069-cg04945457	2.9e-05	2e-05	0.144253	no	3333	0.0306	-0.000969	0.000199	1.23126e-06	16:56737010	rs12934069	T	G	0.4418	cg04945457	16	56894587	OpenSea	NA	NA	cis	9.60475e-05	4.7e-05	2.5e-05	0.0614836	1693	3.20558e-06	2.3e-05	2e-05	0.260019	3333	9.52902e-05	5.7e-05	2.9e-05	0.0495682	2492
rs8054779-cg04945457	-4.4e-05	2.6e-05	0.0963764	no	3333	0.0306	-0.001796	0.000263	1.06415e-11	16:56649831	rs8054779	T	G	0.1659	cg04945457	16	56894587	OpenSea	NA	NA	cis	0.000106117	-4e-05	3.4e-05	0.237994	1693	6.32532e-11	-4.3e-05	2.7e-05	0.114261	3333	1.48715e-11	-1e-06	3.9e-05	0.975602	2492
rs55779455-cg04945457	3.9e-05	7.5e-05	0.603143	no	3333	0.0306	0.000955	0.00076	0.209016	16:56915357	rs55779455	C	G	0.01763	cg04945457	16	56894587	OpenSea	NA	NA	cis	0.00366563	-2e-06	9.8e-05	0.98669	1693	0.308761	2.6e-05	7.7e-05	0.740414	3333	0.0795612	-9.8e-05	0.00011	0.370645	2492
rs6501147-cg04946910	-9.9e-05	0.000216	0.647254	no	3412	0.6402	0.013759	0.002159	2.10287e-10	16:3246290	rs6501147	A	T	0.2544	cg04946910	16	3243392	Island	NA	NA	cis	1.54472e-07	0.000176	0.000292	0.547412	1730	2.57518e-10	-6.7e-05	0.000219	0.760458	3412	5.94976e-09	-0.000105	0.000302	0.727271	2548
rs4149775-cg04946910	0.000783	0.000609	0.198889	no	3412	0.6402	0.005	0.006275	0.425588	16:3027698	rs4149775	A	G	0.02466	cg04946910	16	3243392	Island	NA	NA	cis	0.379789	0.001393	0.000777	0.0736894	1730	0.406058	0.000762	0.000616	0.216475	3412	0.193943	0.000694	0.000855	0.417352	2548
rs11634474-cg04952827	-2.7e-05	4.1e-05	0.515134	no	3410	0.0507	-0.001658	0.000361	4.4731e-06	15:75116184	rs11634474	C	G	0.2743	cg04952827	15	75135187	Island	ULK3	Body	cis	0.000796271	-5.4e-05	5.7e-05	0.338451	1729	5.19122e-06	-9e-06	4.3e-05	0.825402	3410	0.000125653	-0.00011	5.9e-05	0.0639284	2547
rs116637588-cg04957757	-5.7e-05	0.000299	0.848953	no	3413	0.6343	0.005614	0.002615	0.0318968	16:69885174	rs116637588	A	G	0.05728	cg04957757	16	70463218	OpenSea	ST3GAL2	5'UTR	cis	0.0520425	-6.4e-05	0.00038	0.865442	1731	0.0255068	-0.000201	0.000304	0.508249	3413	0.00891203	-0.000535	0.0004	0.180668	2548
rs1728372-cg04959298	0.000162	0.000127	0.203934	no	3406	0.7866	-0.00275	0.001102	0.0126186	16:86384120	rs1728372	G	A	0.4982	cg04959298	16	86430602	OpenSea	NA	NA	cis	0.0275412	7e-06	0.000163	0.963551	1729	0.00789497	0.00016	0.00013	0.216603	3406	0.0724505	9.7e-05	0.000168	0.562697	2543
rs7186310-cg04962282	-1.2e-05	2.7e-05	0.657116	no	3350	0.0299	0.000139	0.000232	0.547755	16:67305513	rs7186310	C	A	0.1142	cg04962282	6	32086779	OpenSea	ATF6B;ATF6B	Body;Body	trans	0.599032	-6e-06	3.5e-05	0.869843	1696	0.730998	-2.3e-05	2.8e-05	0.397235	3350	0.827988	7e-06	4.2e-05	0.874841	2497
rs7199114-cg04962621	0.000355	0.000258	0.169284	no	3416	0.3043	-0.006037	0.00219	0.00587591	16:4638559	rs7199114	T	A	0.1749	cg04962621	16	4714733	OpenSea	MGRN1;MGRN1;MGRN1;MGRN1	Body;Body;Body;Body	cis	0.00216305	0.000472	0.000335	0.159348	1732	0.0195366	0.000494	0.000314	0.115701	3416	0.119035	-0.000309	0.000307	0.313793	2550
rs73497182-cg04962621	7.4e-05	0.00035	0.832184	no	3416	0.3043	0.007932	0.00294	0.00701218	16:4292867	rs73497182	C	T	0.08335	cg04962621	16	4714733	OpenSea	MGRN1;MGRN1;MGRN1;MGRN1	Body;Body;Body;Body	cis	0.0123715	2.5e-05	0.000472	0.958369	1732	0.00989084	-5.5e-05	0.000426	0.896447	3416	0.0178405	0.00022	0.000417	0.59674	2550
rs4788200-cg04963082	6.1e-05	6.2e-05	0.319017	no	3404	0.0832	-0.001502	0.000551	0.0064018	16:29971265	rs4788200	T	G	0.4512	cg04963082	16	30043105	S_Shore	FAM57B	TSS1500	cis	0.0810336	4.4e-05	8.4e-05	0.602593	1725	0.0109119	5.8e-05	6.4e-05	0.363047	3404	0.048842	5.5e-05	9.2e-05	0.545331	2548
rs72810341-cg04964617	1.2e-05	0.00018	0.947101	no	3375	0.854	-0.000544	0.001584	0.731411	16:86995419	rs72810341	T	C	0.05785	cg04964617	16	86994980	OpenSea	NA	NA	cis	0.357538	0.000119	0.000227	0.60136	1712	0.695888	6.7e-05	0.000183	0.713735	3375	0.729538	-5.9e-05	0.000274	0.830033	2527
rs12443859-cg04967410	0.000277	0.000161	0.0861495	no	3411	0.5952	0.004611	0.001487	0.00194605	16:85024807	rs12443859	A	T	0.2387	cg04967410	16	85075076	OpenSea	KIAA0513	5'UTR	cis	0.0522001	0.000246	0.000209	0.239303	1728	0.000951127	0.000294	0.000168	0.0813858	3411	0.000999477	0.000209	0.000234	0.373284	2549
rs80026488-cg04970847	-0.000274	0.000326	0.40177	no	3403	0.2772	-0.004752	0.00274	0.0829827	16:1330069	rs80026488	A	G	0.09251	cg04970847	16	1351306	OpenSea	NA	NA	cis	0.0380836	0.000101	0.000429	0.814054	1724	0.213547	-0.000361	0.000347	0.297919	3403	0.233901	-0.000648	0.000386	0.0933904	2541
rs1183247-cg04972244	6.4e-05	7.8e-05	0.411671	no	3372	0.8613	0.000883	0.000675	0.190893	16:57089959	rs1183247	G	C	0.4279	cg04972244	16	57117433	OpenSea	NLRC5	3'UTR	cis	0.734305	7.7e-05	0.000107	0.473903	1711	0.146454	4.2e-05	7.9e-05	0.595281	3372	0.51955	0.000275	0.000113	0.0148293	2524
rs1684575-cg04972244	-3.1e-05	7.8e-05	0.687195	no	3372	0.8613	0.000949	0.000676	0.160715	16:57057619	rs1684575	G	T	0.4169	cg04972244	16	57117433	OpenSea	NLRC5	3'UTR	cis	0.546972	-6e-06	0.000108	0.954575	1711	0.102562	-2.6e-05	7.9e-05	0.73932	3372	0.357075	1.5e-05	0.000112	0.895882	2524
rs2624980-cg04972384	-4e-06	0.000272	0.988115	no	3406	0.4974	0.005036	0.002417	0.0373142	15:101846081	rs2624980	T	C	0.1204	cg04972384	15	101818260	S_Shore	SELS;SELS	TSS1500;TSS1500	cis	0.0736425	5.4e-05	0.000365	0.881532	1728	0.0148125	1.1e-05	0.000273	0.968683	3406	0.0866748	3e-05	0.000371	0.936486	2544
rs28710786-cg04972384	-9.5e-05	0.000392	0.809418	no	3406	0.4974	-0.008833	0.003468	0.0109117	15:101761699	rs28710786	C	A	0.05822	cg04972384	15	101818260	S_Shore	SELS;SELS	TSS1500;TSS1500	cis	0.0629865	1.6e-05	0.000554	0.976737	1728	0.0103643	-9.2e-05	0.000394	0.815534	3406	0.0303767	-0.000126	0.000531	0.812527	2544
rs17664315-cg04973802	1.6e-05	7.9e-05	0.842812	no	3373	0.8519	-0.00284	0.000715	7.30976e-05	16:6667295	rs17664315	G	T	0.4937	cg04973802	16	6696189	OpenSea	A2BP1;A2BP1	5'UTR;5'UTR	cis	0.0358797	6e-05	0.000104	0.56518	1705	3.43807e-05	2e-06	8e-05	0.980057	3373	0.000341654	-2e-06	0.000114	0.988072	2525
rs56942697-cg04975272	0.000152	0.000204	0.45778	no	3412	0.6633	0.003547	0.001686	0.0354674	15:78523619	rs56942697	T	C	0.1343	cg04975272	15	78555907	N_Shore	DNAJA4;DNAJA4	TSS1500;TSS1500	cis	0.0118685	0.000108	0.00027	0.690067	1728	0.0470413	0.000238	0.000216	0.269353	3412	0.00488259	-2.6e-05	0.000234	0.911287	2546
rs144796813-cg04975920	0.000548	0.000523	0.295124	no	3405	0.6962	0.017939	0.004623	0.000106403	16:67568965	rs144796813	T	C	0.02747	cg04975920	1	46646224	OpenSea	TSPAN1	5'UTR	trans	0.0632876	0.00043	0.000683	0.529508	1725	0.000208793	0.000343	0.000536	0.522073	3405	0.000293993	0.001043	0.000763	0.171659	2547
rs28625102-cg04976154	-5.1e-05	0.000118	0.664201	no	3373	0.8842	-0.00199	0.001015	0.050112	16:1351027	rs28625102	A	C	0.2625	cg04976154	16	1532411	N_Shelf	NA	NA	cis	0.543369	-0.000333	0.000159	0.0362959	1713	0.0520022	-3.7e-05	0.000119	0.7561	3373	0.0218072	4.6e-05	0.000153	0.762342	2520
rs7173421-cg04978007	-8.1e-05	0.000146	0.580124	no	3375	0.7988	-0.014075	0.001297	5.52713e-27	15:82047739	rs7173421	G	A	0.1952	cg04978007	15	82182880	OpenSea	NA	NA	cis	3.73117e-13	4.5e-05	0.000192	0.81317	1714	1.44734e-25	-7.1e-05	0.00015	0.635924	3375	3.4247e-21	-0.000155	0.000207	0.453633	2525
rs7404466-cg04981088	1.2e-05	9e-06	0.189119	no	3321	0.0182	0.000238	8.1e-05	0.0032729	16:15129092	rs7404466	C	T	0.1882	cg04981088	16	15489614	Island	MPV17L;MPV17L;MPV17L;MPV17L	1stExon;5'UTR;1stExon;5'UTR	cis	0.213646	6e-06	1.3e-05	0.656973	1679	0.00388413	1.1e-05	1e-05	0.26411	3321	0.0104521	1.4e-05	1.5e-05	0.340622	2459
rs761050-cg04981501	0.000434	0.000296	0.143364	no	3410	0.8283	0.007691	0.002687	0.00422628	16:1101872	rs761050	A	G	0.1636	cg04981501	16	1100685	Island	NA	NA	cis	0.0312113	0.000917	0.000414	0.0270733	1731	0.00390654	0.000438	0.0003	0.144318	3410	0.00232248	0.000417	0.000445	0.348679	2545
rs10852389-cg04986899	-0.000169	0.000126	0.181983	no	3395	0.7549	0.003167	0.001086	0.00356773	16:17541031	rs10852389	G	A	0.3329	cg04986899	16	17553784	OpenSea	XYLT1	Body	cis	0.139204	-0.000156	0.000175	0.372529	1720	0.00268849	-0.000145	0.000128	0.256012	3395	0.274188	0.000151	0.000181	0.404629	2542
rs62036940-cg04987071	0.000102	0.00017	0.549164	no	3406	0.7238	0.014827	0.001536	9.45019e-22	16:4006163	rs62036940	T	A	0.3388	cg04987071	16	4000839	OpenSea	NA	NA	cis	6.7738e-12	-9.9e-05	0.000229	0.664452	1725	2.30456e-20	0.000138	0.000177	0.434271	3406	5.00745e-17	0.000233	0.000257	0.364514	2542
rs2526689-cg04987071	9e-05	0.000173	0.602449	no	3406	0.7238	0.005573	0.001574	0.000403672	16:3917883	rs2526689	C	A	0.3365	cg04987071	16	4000839	OpenSea	NA	NA	cis	0.024308	-0.000146	0.000233	0.529526	1725	0.00760348	5.4e-05	0.00018	0.765023	3406	0.00286303	0.000283	0.000261	0.278428	2542
rs9921586-cg04987608	-0.000246	7.3e-05	0.000763384	no	3386	0.0486	-0.004213	0.00065	1.04881e-10	16:75245003	rs9921586	T	G	0.09563	cg04987608	16	75300043	Island	BCAR1;BCAR1;BCAR1;BCAR1;BCAR1	TSS200;TSS200;TSS200;Body;Body	cis	1.5982e-06	-0.000211	9.5e-05	0.0260119	1716	9.17517e-10	-0.000218	7.7e-05	0.00474494	3386	2.20915e-10	-0.000264	0.000113	0.0198451	2528
rs11856087-cg04988187	5.4e-05	8.1e-05	0.503659	no	3386	0.1319	-0.006379	0.000734	5.38327e-18	15:80444873	rs11856087	A	G	0.2922	cg04988187	15	80445147	OpenSea	FAH	TSS200	cis	8.9462e-11	0.000118	0.000104	0.258024	1712	2.93923e-16	1.6e-05	8.2e-05	0.843747	3386	3.76814e-15	8.1e-05	0.000111	0.467401	2525
rs739414-cg04990190	-0.000194	0.000137	0.159287	no	3399	0.1452	-0.009284	0.001174	3.66901e-15	16:73097956	rs739414	C	T	0.2486	cg04990190	16	73096894	Island	NA	NA	cis	0.000109348	-3.4e-05	0.000193	0.860376	1721	1.01779e-15	-0.000144	0.000142	0.309988	3399	1.16441e-15	0.000276	0.000197	0.16197	2540
rs12914810-cg04998447	-6e-05	0.00011	0.588119	no	3402	0.1925	0.001545	0.001021	0.130153	15:90072229	rs12914810	A	G	0.1572	cg04998447	15	90209223	Island	PLIN1;PLIN1	Body;Body	cis	0.490317	-1.4e-05	0.000141	0.920571	1722	0.303015	7e-06	0.00012	0.955639	3402	0.222771	-0.000209	0.000154	0.175029	2540
rs1471537-cg04999058	-0.000123	0.0001	0.22075	no	3250	0.215	0.001604	0.000953	0.0925738	16:73647647	rs1471537	C	G	0.1834	cg04999058	16	73644907	OpenSea	NA	NA	cis	0.560515	-2.4e-05	0.000132	0.858171	1644	0.0882035	-0.000122	0.000104	0.239663	3250	0.395844	4e-06	0.000148	0.978007	2450
rs12919717-cg04999945	-0.000449	0.0001	8.19789e-06	no	3404	0.1101	0.00757	0.000881	1.3548e-17	16:10973185	rs12919717	T	C	0.2472	cg04999945	16	10973382	S_Shore	CIITA	Body	cis	0.00012952	-0.000551	0.000134	4.3535e-05	1726	6.25987e-17	-0.000359	0.000107	0.000836842	3404	5.21446e-10	-0.000224	0.000126	0.0766713	2544
rs30408-cg05000331	-1.8e-05	4.9e-05	0.713232	no	3382	0.0449	-0.000102	0.000422	0.808617	16:79627282	rs30408	T	C	0.2795	cg05000331	16	79623678	Island	NA	NA	cis	0.832696	-6.3e-05	6.7e-05	0.346179	1708	0.899353	-1.9e-05	4.9e-05	0.706446	3382	0.770728	-6.3e-05	7.6e-05	0.403568	2523
rs8058512-cg05004142	0.000215	0.000405	0.595621	no	3413	0.4442	0.016998	0.005715	0.00295663	16:57151796	rs8058512	C	T	0.285	cg05004142	16	57562740	Island	CCDC102A	Body	cis	0.0565702	0.000125	0.00053	0.814311	1731	0.0042482	0.000226	0.000404	0.576498	3413	0.00659239	0.000987	0.000606	0.103781	2548
rs4784813-cg05004142	0.000428	0.000361	0.235915	no	3413	0.4442	0.184972	0.004119	0	16:57548744	rs4784813	C	T	0.4006	cg05004142	16	57562740	Island	CCDC102A	Body	cis	2.27029e-178	0.00073	0.000467	0.118794	1731	0	0.000484	0.000361	0.179407	3413	2.43012e-254	0.001468	0.00054	0.0067278	2548
rs1346491-cg05005256	-3e-06	2.1e-05	0.886292	no	3352	0.0256	-0.000455	0.000181	0.0122327	16:12801426	rs1346491	T	C	0.2428	cg05005256	16	12897366	Island	CPPED1;CPPED1	Body;Body	cis	0.00635396	-2.5e-05	2.9e-05	0.39964	1694	0.0169589	0	2.1e-05	0.982993	3352	0.00378263	3.4e-05	3.2e-05	0.296311	2510
rs153056-cg05006942	-0.000113	0.000209	0.589005	no	3408	0.6986	0.005077	0.001895	0.00743672	16:69445174	rs153056	T	C	0.4056	cg05006942	16	69776039	N_Shore	NOB1	3'UTR	cis	0.000828061	-0.000216	0.000273	0.429737	1729	0.012341	-0.000112	0.000235	0.633147	3408	0.0213322	-0.000106	0.000303	0.727243	2547
rs9936522-cg05007098	-0.000131	0.000172	0.445982	no	3406	0.5496	0.015296	0.002191	3.54597e-12	16:76641180	rs9936522	G	C	0.2624	cg05007098	16	77322779	OpenSea	ADAMTS18	Body	cis	8.94048e-07	6.9e-05	0.000213	0.745484	1726	3.93526e-12	-6.8e-05	0.000177	0.702121	3406	4.63826e-09	-2.5e-05	0.000247	0.919922	2545
rs11645269-cg05007098	-0.000166	0.000157	0.293037	no	3406	0.5496	-0.013585	0.002018	1.98889e-11	16:77158780	rs11645269	A	G	0.3734	cg05007098	16	77322779	OpenSea	ADAMTS18	Body	cis	0.00684257	-0.000384	0.000199	0.0535261	1726	1.32917e-10	-0.000229	0.000162	0.157356	3406	3.40884e-08	-0.000202	0.000228	0.377416	2545
rs140832124-cg05007098	-0.000219	0.000461	0.634098	no	3406	0.5496	0.029948	0.005668	1.35114e-07	16:76821967	rs140832124	T	C	0.02935	cg05007098	16	77322779	OpenSea	ADAMTS18	Body	cis	0.00498866	-0.000325	0.000627	0.604131	1726	1.86131e-08	-0.000145	0.000474	0.76037	3406	6.25871e-06	-0.000537	0.000698	0.441901	2545
rs12447240-cg05007325	-0.000137	0.000117	0.242282	no	3413	0.4678	-0.005829	0.001385	2.63154e-05	16:34928236	rs12447240	C	T	0.473	cg05007325	16	34741493	Island	NA	NA	cis	0.0176689	-6.1e-05	0.000155	0.693114	1731	1.264e-05	-0.000157	0.000118	0.184044	3413	0.000328517	-0.000215	0.000163	0.188661	2548
rs12102586-cg05013912	0.000224	0.00033	0.497047	no	3407	0.7264	-0.018545	0.002804	4.39484e-11	16:27378053	rs12102586	T	C	0.08447	cg05013912	16	27378255	OpenSea	NA	NA	cis	2.42284e-06	0.000804	0.000481	0.0946873	1729	2.89481e-10	0.000246	0.000336	0.463544	3407	5.88478e-08	0.000619	0.000469	0.187016	2544
rs2958-cg05013912	-7.1e-05	0.00018	0.694892	no	3407	0.7264	0.006496	0.001578	3.96081e-05	16:27236403	rs2958	A	G	0.3609	cg05013912	16	27378255	OpenSea	NA	NA	cis	0.00966704	-5e-05	0.000236	0.831477	1729	2.33049e-05	-1.4e-05	0.000184	0.939736	3407	0.000414574	-0.000376	0.000255	0.139461	2544
rs7188910-cg05017639	-0.00024	0.000165	0.145307	no	3410	0.7008	-0.002206	0.001477	0.135357	16:13327594	rs7188910	T	C	0.2367	cg05017639	16	13330599	OpenSea	SHISA9	3'UTR	cis	0.881961	-0.000161	0.000218	0.461598	1730	0.117227	-0.000354	0.000181	0.0502349	3410	0.0169379	6.2e-05	0.000245	0.800954	2549
rs76150850-cg05018460	0.000142	0.000786	0.857141	no	3400	0.5702	0.011591	0.007874	0.141075	15:81036250	rs76150850	T	G	0.01706	cg05018460	15	80688078	OpenSea	NA	NA	cis	0.191018	6.9e-05	0.001132	0.951413	1726	0.506793	-0.000337	0.000902	0.708892	3400	0.336279	0.000767	0.001169	0.511737	2540
rs3858974-cg05018460	0.000262	0.000235	0.265579	no	3400	0.5702	-0.00671	0.002409	0.00537454	15:80673927	rs3858974	C	T	0.2062	cg05018460	15	80688078	OpenSea	NA	NA	cis	0.00187223	8.8e-05	0.000302	0.770646	1726	0.0199705	0.000363	0.000269	0.177511	3400	0.154744	-0.000138	0.000346	0.690472	2540
rs148309049-cg05019826	-3.3e-05	4.6e-05	0.467218	no	3216	0.0254	0.003325	0.000482	6.67934e-12	15:76078290	rs148309049	T	G	0.06207	cg05019826	15	74891207	OpenSea	NA	NA	trans	6.86678e-11	-0.000131	5.7e-05	0.0217709	1631	8.8108e-12	-3.4e-05	4.6e-05	0.464206	3216	1.94561e-09	3.2e-05	6.3e-05	0.611217	2405
rs351242-cg05019826	-1e-06	2.6e-05	0.963151	no	3216	0.0254	0.00125	0.000276	6.0831e-06	15:74472716	rs351242	G	A	0.2335	cg05019826	15	74891207	OpenSea	NA	NA	cis	1.27386e-05	2.4e-05	3.3e-05	0.468564	1631	6.04806e-06	1e-06	2.6e-05	0.978773	3216	0.000909399	2.6e-05	3.7e-05	0.480949	2405
rs190081-cg05023114	7.1e-05	5.2e-05	0.175369	no	3385	0.052	0.002059	0.000414	7.0573e-07	16:3323569	rs190081	G	A	0.2409	cg05023114	19	58176305	S_Shore	NA	NA	trans	0.0020789	5.6e-05	7.8e-05	0.469494	1720	1.67342e-06	8.5e-05	5.4e-05	0.114952	3385	1.14981e-05	-1.1e-05	7.9e-05	0.89097	2528
rs67263891-cg05026881	0.00028	0.000238	0.241196	no	3402	0.906	-0.021889	0.00202	6.60707e-27	16:1266729	rs67263891	G	A	0.0525	cg05026881	16	1275475	OpenSea	TPSG1	TSS1500	cis	1.05776e-12	0.000544	0.000322	0.0920274	1725	3.46583e-25	0.000314	0.000241	0.193293	3402	8.99979e-23	0.000319	0.000285	0.264216	2540
rs79029887-cg05027458	2.4e-05	9e-06	0.00569083	no	3318	0.0141	0.000301	7.3e-05	3.68337e-05	15:100899928	rs79029887	T	C	0.1075	cg05027458	15	100882165	Island	ADAMTS17;ADAMTS17	5'UTR;1stExon	cis	0.0561329	2.5e-05	1.2e-05	0.0445793	1683	4.2822e-05	2.5e-05	9e-06	0.00464641	3318	1.77426e-05	2.8e-05	1.4e-05	0.0423119	2472
rs7177187-cg05027458	2.1e-05	1.4e-05	0.134071	no	3318	0.0141	0.000331	0.00012	0.00596756	15:100859092	rs7177187	T	G	0.03844	cg05027458	15	100882165	Island	ADAMTS17;ADAMTS17	5'UTR;1stExon	cis	0.0351564	2.9e-05	2.1e-05	0.173431	1683	0.00880479	2.4e-05	1.4e-05	0.0986684	3318	0.00813383	2.7e-05	2.2e-05	0.212139	2472
rs8058188-cg05028274	-0.000302	8.1e-05	0.000199282	no	3371	0.8297	-0.003573	0.000679	1.52034e-07	16:71675136	rs8058188	G	A	0.2573	cg05028274	16	71755733	N_Shore	NA	NA	cis	0.000301671	-0.000316	0.000109	0.00391064	1703	2.93043e-08	-0.000344	8.4e-05	4.39659e-05	3371	5.4395e-10	-0.000307	0.000112	0.00636915	2521
rs2238391-cg05033333	2.7e-05	1.9e-05	0.150751	no	3345	0.0311	0.000559	0.000169	0.000967298	16:3239815	rs2238391	C	T	0.2555	cg05033333	16	3222180	S_Shore	NA	NA	cis	5.84419e-05	6.7e-05	2.7e-05	0.0124489	1687	0.00116778	2.8e-05	1.9e-05	0.139147	3345	0.00214976	4.2e-05	3e-05	0.152821	2493
rs4786466-cg05033363	0.00013	8.4e-05	0.12098	no	3373	0.8704	0.000516	0.000749	0.491006	16:4234917	rs4786466	C	A	0.4298	cg05033363	16	4237554	S_Shelf	NA	NA	cis	0.0825281	-3.4e-05	0.000113	0.765698	1711	0.40539	0.000125	8.4e-05	0.140419	3373	0.0714528	-0.000111	0.000109	0.309597	2516
rs12446378-cg05034471	0.000166	0.00014	0.235659	no	3404	0.7903	-0.0058	0.001205	1.54367e-06	16:30043110	rs12446378	G	T	0.4586	cg05034471	16	30034801	S_Shore	C16orf92;C16orf92	Body;Body	cis	0.00107374	0.000337	0.000197	0.0877673	1722	1.60906e-06	0.000194	0.000142	0.173596	3404	2.00629e-05	0.000219	0.000179	0.22184	2542
rs7188258-cg05035061	0.000141	0.000117	0.22695	no	3414	0.6445	0.003687	0.001056	0.000484912	16:85103723	rs7188258	G	A	0.4399	cg05035061	16	85028831	OpenSea	ZDHHC7;ZDHHC7	5'UTR;5'UTR	cis	0.00576342	0.000137	0.000152	0.365973	1731	0.0023249	0.000125	0.000126	0.323061	3414	0.000935281	0.000279	0.000162	0.0849834	2550
rs2283471-cg05036635	0.000253	0.000323	0.43263	no	3411	0.7576	0.006782	0.002997	0.0236991	16:3242909	rs2283471	T	C	0.2545	cg05036635	16	3243552	Island	NA	NA	cis	0.411574	0.000334	0.000438	0.44619	1730	0.01995	0.000284	0.000324	0.381491	3411	0.035162	0.000538	0.000429	0.209919	2545
rs11856039-cg05038121	2.4e-05	3.3e-05	0.459192	no	3366	0.0505	-0.000977	0.000293	0.000845679	15:80444782	rs11856039	T	C	0.2535	cg05038121	15	80444758	OpenSea	FAH	TSS1500	cis	0.132271	4.5e-05	4.2e-05	0.282576	1706	0.00430069	2e-06	3.6e-05	0.958421	3366	0.00256955	1.1e-05	4.3e-05	0.803845	2513
rs10852181-cg05040235	-8.5e-05	0.00025	0.732597	no	3389	0.6546	-0.00634	0.002246	0.00478841	15:93412778	rs10852181	C	G	0.1439	cg05040235	15	93412760	OpenSea	NA	NA	cis	0.122473	7.6e-05	0.000348	0.827094	1716	0.00585955	0.000178	0.000288	0.536413	3389	0.0105433	-0.000338	0.000341	0.321517	2534
rs402151-cg05041351	1e-06	3.5e-05	0.966302	no	3364	0.0412	0.001726	0.000304	1.54013e-08	16:1914226	rs402151	T	C	0.1467	cg05041351	16	1922149	Island	C16orf73;C16orf73;C16orf73	5'UTR;TSS200;1stExon	cis	3.30526e-06	5.2e-05	4.7e-05	0.270833	1705	2.91422e-08	8e-06	3.6e-05	0.816277	3364	3.48895e-05	6.1e-05	5.3e-05	0.257003	2504
rs1995830-cg05042034	-3.4e-05	8.1e-05	0.67511	no	3399	0.879	0.004208	0.000674	4.85951e-10	15:81513044	rs1995830	G	A	0.2315	cg05042034	15	81509050	OpenSea	IL16	5'UTR	cis	9.14734e-06	-0.000142	0.000114	0.213597	1719	8.89866e-11	-5.3e-05	8.2e-05	0.516654	3399	1.02725e-08	-7.6e-05	9.9e-05	0.439416	2542
rs143120059-cg05042366	0.000168	0.000134	0.209547	no	3347	0.9591	0.003469	0.001085	0.00139797	16:1272275	rs143120059	T	C	0.05382	cg05042366	16	1271998	S_Shelf	TPSG1	Body	cis	0.00233255	0.000362	0.000192	0.060387	1698	0.00115409	0.000147	0.000136	0.281867	3347	0.000729201	0.000112	0.000198	0.569691	2514
rs28711261-cg05043311	7.7e-05	0.000242	0.750125	no	3411	0.3361	0.003394	0.002125	0.110349	16:67617186	rs28711261	G	A	0.1298	cg05043311	1	161179735	OpenSea	NDUFS2;NDUFS2	Body;Body	trans	0.47389	0.00018	0.000332	0.588231	1728	0.544287	-6.1e-05	0.000267	0.819187	3411	0.0880691	-6.6e-05	0.000324	0.838801	2545
rs72772563-cg05044772	8.8e-05	4.6e-05	0.0574632	no	3383	0.0415	0.003015	0.000417	6.3686e-13	16:3142009	rs72772563	T	C	0.063	cg05044772	2	231712804	Island	NA	NA	trans	2.29066e-09	6.5e-05	6.2e-05	0.296828	1718	6.90343e-13	6.8e-05	4.9e-05	0.159478	3383	3.17766e-12	0.00013	6.9e-05	0.0603187	2524
rs4965817-cg05045161	-1e-05	7.6e-05	0.892276	no	3262	0.0269	0.003331	0.000735	6.09692e-06	15:101824435	rs4965817	G	C	0.01434	cg05045161	15	101817896	Island	SELS;SELS	TSS200;TSS200	cis	0.0414398	2.1e-05	0.0001	0.836097	1640	1.2149e-06	-1.8e-05	7.7e-05	0.8132	3262	1.53572e-05	-4.7e-05	0.000106	0.659317	2442
rs2697653-cg05045584	0.000335	0.000156	0.0315027	no	3412	0.767	-0.004685	0.001409	0.000892391	16:10826962	rs2697653	C	G	0.2727	cg05045584	16	10788390	OpenSea	TEKT5	1stExon	cis	2.15555e-05	0.000241	0.000208	0.247592	1729	0.00144373	0.000343	0.000156	0.0277682	3412	0.0484783	4.1e-05	0.00023	0.857766	2549
rs427135-cg05048377	4e-06	1.5e-05	0.789638	no	3384	0.0342	-0.000727	0.000143	3.94402e-07	16:3242615	rs427135	T	C	0.4836	cg05048377	16	3237964	N_Shore	NA	NA	cis	0.000639728	4e-06	2.1e-05	0.831114	1714	1.2654e-06	3e-06	1.6e-05	0.848373	3384	1.02352e-05	-7e-06	2.2e-05	0.752211	2523
rs11648403-cg05049096	2.6e-05	1.3e-05	0.0422563	no	3377	0.0237	-0.000754	0.000118	1.86199e-10	16:429129	rs11648403	T	C	0.4556	cg05049096	10	5855588	Island	GDI2;GDI2	TSS200;TSS200	trans	1.60573e-07	1.7e-05	1.7e-05	0.308419	1709	1.40825e-08	2.4e-05	1.4e-05	0.0768437	3377	3.2261e-06	1.1e-05	1.8e-05	0.551804	2517
rs17355357-cg05053220	0.000251	0.000178	0.159018	no	3369	0.7361	-0.003205	0.001448	0.0269588	16:56400976	rs17355357	T	C	0.2432	cg05053220	16	56457177	N_Shore	AMFR	Body	cis	0.0540105	0.00024	0.000244	0.326764	1714	0.0241772	0.000171	0.000189	0.364224	3369	0.567135	-0.000239	0.000257	0.35208	2514
rs564432-cg05054683	-0.000186	0.000114	0.104956	no	3412	0.9155	-0.008002	0.001252	1.89983e-10	16:1153881	rs564432	C	G	0.2692	cg05054683	16	1124349	S_Shore	LOC146336	Body	cis	3.31324e-06	-0.000176	0.000137	0.199208	1731	1.67617e-10	-0.000202	0.000117	0.0838324	3412	2.88869e-10	-2e-05	0.000156	0.89715	2547
rs213653-cg05054683	-4.5e-05	0.000112	0.689291	no	3412	0.9155	0.032486	0.001112	8.73185e-167	16:1111384	rs213653	A	G	0.3042	cg05054683	16	1124349	S_Shore	LOC146336	Body	cis	1.77275e-77	-0.000161	0.000143	0.261841	1731	3.14265e-164	-2.4e-05	0.000115	0.833222	3412	6.68425e-126	0.000231	0.000152	0.129085	2547
rs12373-cg05055712	0.000286	7.6e-05	0.000165049	no	3413	0.3139	0.00294	0.000733	6.21227e-05	16:2882197	rs12373	G	T	0.3163	cg05055712	16	2880431	OpenSea	ZG16B	Body	cis	0.00494094	0.000437	9.9e-05	1.35919e-05	1729	0.00252467	0.000236	8.7e-05	0.00672295	3413	7.09959e-09	0.000118	0.000113	0.295048	2548
rs12373093-cg05057352	0.000149	0.000156	0.341781	no	3397	0.8179	0.000729	0.001369	0.594478	16:17454647	rs12373093	A	C	0.3272	cg05057352	16	17499310	OpenSea	XYLT1	Body	cis	0.608745	0.000282	0.000209	0.177708	1722	0.570014	0.000182	0.000158	0.249039	3397	0.171253	-5.3e-05	0.000217	0.807396	2538
rs118125792-cg05057452	-3e-05	4e-05	0.448397	no	3168	0.0336	0.002126	0.000525	5.3289e-05	16:364025	rs118125792	T	C	0.0435	cg05057452	16	214970	Island	HBM	TSS1500	cis	0.000304802	1.5e-05	4.8e-05	0.745482	1614	0.00014252	-3.5e-05	4.2e-05	0.407938	3168	0.00186626	-3.6e-05	5.7e-05	0.532423	2367
rs2857997-cg05057452	-2.9e-05	1.6e-05	0.0750893	no	3168	0.0336	0.002433	0.000208	7.96652e-31	16:185102	rs2857997	C	G	0.4059	cg05057452	16	214970	Island	HBM	TSS1500	cis	4.16053e-15	-3.1e-05	2e-05	0.117482	1614	9.83438e-29	-3.6e-05	1.7e-05	0.0332446	3168	2.00978e-21	-5.3e-05	2.3e-05	0.0233752	2367
rs55877766-cg05057834	-2.9e-05	0.000138	0.836019	no	3411	0.2834	0.003277	0.001442	0.0230763	16:67473389	rs55877766	A	G	0.09872	cg05057834	3	37495654	S_Shore	ITGA9	Body	trans	0.0505062	-5.7e-05	0.000172	0.740299	1728	0.410667	-7.5e-05	0.000157	0.632635	3411	0.0125691	-0.000196	0.000199	0.326658	2547
rs80116508-cg05058976	0.000266	0.000225	0.238042	no	3414	0.7649	-0.013041	0.002119	8.50927e-10	16:3650970	rs80116508	A	G	0.06413	cg05058976	16	3637956	N_Shore	BTBD12	Body	cis	0.000323216	0.000312	0.000276	0.258671	1732	5.56612e-08	0.000243	0.000239	0.307995	3414	3.97346e-07	0.000526	0.000324	0.104762	2549
rs7204397-cg05059108	0.00037	0.000156	0.0182337	no	3411	0.6974	-0.049054	0.001569	1.43023e-187	16:84958204	rs7204397	A	G	0.4534	cg05059108	16	84958877	OpenSea	NA	NA	cis	3.59911e-88	0.00036	0.000204	0.0780293	1728	4.81479e-187	0.000411	0.000158	0.00938605	3411	1.28003e-148	0.001088	0.000229	2.34559e-06	2547
rs143570133-cg05059108	0.000163	0.000379	0.667204	no	3411	0.6974	-0.032005	0.004211	3.85908e-14	16:84948884	rs143570133	A	G	0.04322	cg05059108	16	84958877	OpenSea	NA	NA	cis	3.9359e-06	0.000259	0.000493	0.599458	1728	1.09368e-13	0.000146	0.000383	0.703106	3411	6.45577e-11	0.000588	0.000571	0.302635	2547
rs4782994-cg05059571	5.6e-05	0.000202	0.783368	no	3416	0.5908	-0.004487	0.001963	0.0223543	16:84552468	rs4782994	G	C	0.2624	cg05059571	16	84539110	Island	KIAA1609	TSS1500	cis	0.109291	-4.2e-05	0.000265	0.874539	1732	0.0193903	4.6e-05	0.000207	0.826095	3416	0.109532	5.3e-05	0.000306	0.862986	2550
rs12927578-cg05062820	-1.5e-05	8.2e-05	0.85262	no	3408	0.0989	-0.001859	0.000696	0.00757039	16:980088	rs12927578	A	G	0.3622	cg05062820	16	1098546	Island	NA	NA	cis	0.284107	5e-06	0.000116	0.965911	1727	0.0142524	-8e-06	8.5e-05	0.929553	3408	0.00952224	0.000163	0.000121	0.17747	2549
rs9936536-cg05062820	0.000581	0.000147	8.00763e-05	no	3408	0.0989	0.013974	0.001231	2.58207e-29	16:1066396	rs9936536	A	G	0.07725	cg05062820	16	1098546	Island	NA	NA	cis	2.58727e-13	0.00065	0.000204	0.00155988	1727	5.77359e-27	0.000483	0.000152	0.00153522	3408	1.37689e-25	0.00044	0.000218	0.0441215	2549
rs12927233-cg05064044	-0.000197	0.000168	0.240477	no	3414	0.3195	-0.092508	0.002815	1.37137e-204	16:32137965	rs12927233	C	T	0.3369	cg05064044	6	292385	Island	DUSP22;DUSP22	1stExon;5'UTR	trans	9.63481e-100	-0.000535	0.000228	0.0189685	1731	7.0466e-203	-0.000173	0.00017	0.307585	3414	2.98063e-152	6e-06	0.000281	0.983788	2548
rs1464652-cg05067427	-0.000106	0.000342	0.756644	no	3412	0.3864	0.011384	0.003677	0.00197854	16:54217599	rs1464652	A	C	0.1688	cg05067427	16	54227914	N_Shore	NA	NA	cis	0.657043	-0.000476	0.000436	0.274868	1730	0.00430545	-0.000132	0.00035	0.706423	3412	0.0014829	-0.000647	0.000468	0.166566	2546
rs8060970-cg05070268	-0.000286	0.000139	0.0406572	no	3368	0.9156	-0.005321	0.001164	5.02598e-06	16:1407093	rs8060970	T	G	0.1649	cg05070268	16	1414687	Island	UNKL	3'UTR	cis	0.00246458	-0.000399	0.000216	0.0647685	1710	3.08042e-06	-0.000252	0.000141	0.073372	3368	4.82017e-05	-0.000436	0.000214	0.0417004	2513
rs1132358-cg05070268	-0.000324	0.000102	0.00159281	no	3368	0.9156	-0.009797	0.000841	9.01931e-31	16:1397815	rs1132358	T	C	0.4723	cg05070268	16	1414687	Island	UNKL	3'UTR	cis	1.41526e-22	-0.000531	0.000151	0.000494601	1710	5.68557e-31	-0.000311	0.000103	0.00266465	3368	1.05349e-26	-0.000344	0.000156	0.0276368	2513
rs7194455-cg05070372	-0.000259	0.000149	0.0817677	no	3407	0.8315	-0.004527	0.001298	0.000491704	16:87027355	rs7194455	A	G	0.2933	cg05070372	16	87027489	OpenSea	NA	NA	cis	0.00197532	-0.00026	0.000198	0.190326	1727	0.00121711	-0.00028	0.000154	0.0689346	3407	0.000144664	-7.8e-05	0.000216	0.716737	2545
rs62028998-cg05070537	0.000158	0.000137	0.248883	no	3369	0.7934	-0.002689	0.001171	0.0217356	16:55470810	rs62028998	C	G	0.2905	cg05070537	16	55406486	OpenSea	NA	NA	cis	0.170335	0.000141	0.000181	0.437572	1705	0.028594	0.000196	0.00014	0.161672	3369	0.0816493	0.000192	0.000202	0.343773	2523
rs10852223-cg05070626	1.1e-05	1.7e-05	0.537318	no	3360	0.0312	-0.000877	0.000159	3.69743e-08	16:19206647	rs10852223	G	C	0.3476	cg05070626	16	19191386	N_Shelf	SYT17	Body	cis	0.006211	6e-06	2.3e-05	0.796192	1704	3.86698e-06	1e-05	1.9e-05	0.579546	3360	1.19393e-07	3e-05	2.4e-05	0.219875	2511
rs76680464-cg05071046	1e-06	0.000135	0.995989	no	3386	0.0812	0.001799	0.00115	0.118028	16:54285941	rs76680464	A	G	0.06825	cg05071046	16	54325583	Island	NA	NA	cis	0.385202	-0.000104	0.000183	0.570268	1720	0.088209	5.5e-05	0.000142	0.698119	3386	0.110157	-0.000125	0.000209	0.550701	2529
rs142442552-cg05076697	0.000111	0.000223	0.618662	no	3345	0.9446	-0.000729	0.002005	0.716257	16:86904262	rs142442552	A	C	0.01388	cg05076697	16	86808826	OpenSea	NA	NA	cis	0.759984	0.000142	0.000293	0.626574	1689	0.804443	8.3e-05	0.000226	0.711811	3345	0.930765	0.000142	0.000297	0.631985	2503
rs16957489-cg05077231	0.000542	0.000506	0.284357	no	3411	0.603	0.000321	0.003593	0.92877	16:67651879	rs16957489	A	G	0.1298	cg05077231	13	49793054	N_Shore	MLNR	TSS1500	trans	0.479978	0.000548	0.000663	0.408238	1731	0.544625	0.000148	0.000548	0.786965	3411	0.362105	0.000218	0.000452	0.629085	2549
rs62028999-cg05079049	0.000201	0.000105	0.0549714	no	3356	0.0446	0.003801	0.000867	1.18822e-05	16:55471208	rs62028999	A	G	0.2857	cg05079049	16	55364843	Island	NA	NA	cis	0.00480838	0.000196	0.000149	0.190339	1698	6.11646e-06	0.000241	0.000112	0.0317104	3356	0.000353218	0.000264	0.000166	0.111925	2516
rs3826176-cg05079544	-0.000156	0.000209	0.454982	no	3412	0.6433	0.025056	0.002062	2.92681e-33	16:48589062	rs3826176	C	T	0.4702	cg05079544	16	48644408	S_Shore	N4BP1	TSS1500	cis	8.9413e-14	-0.000189	0.000276	0.494988	1730	4.55243e-32	-0.000156	0.000212	0.463541	3412	9.46442e-26	-0.000361	0.000303	0.233555	2549
rs76591318-cg05079544	0.000146	0.000664	0.825965	no	3412	0.6433	-0.004521	0.006758	0.503535	16:48963584	rs76591318	C	T	0.02241	cg05079544	16	48644408	S_Shore	N4BP1	TSS1500	cis	0.890373	-0.001227	0.000868	0.158212	1730	0.662178	-0.000231	0.000675	0.732531	3412	0.567878	-0.000264	0.000948	0.780609	2549
rs11864117-cg05080940	4.8e-05	0.000232	0.83786	no	3405	0.7981	-0.019203	0.002498	1.9694e-14	16:11484437	rs11864117	A	G	0.09751	cg05080940	16	11256561	OpenSea	CLEC16A	Body	cis	1.98001e-10	0.000545	0.000304	0.0736945	1723	2.42401e-14	3.2e-05	0.000237	0.892346	3405	4.85863e-11	0.000257	0.000335	0.443235	2540
rs1139565-cg05080940	4.5e-05	0.00014	0.750363	no	3405	0.7981	-0.025549	0.001451	2.70115e-66	16:11020235	rs1139565	T	C	0.4301	cg05080940	16	11256561	OpenSea	CLEC16A	Body	cis	6.36884e-33	0.0003	0.000185	0.105858	1723	1.40493e-67	5.1e-05	0.000143	0.721031	3405	3.65942e-55	0.000376	0.0002	0.0599853	2540
rs11648856-cg05080940	-0.000435	0.000312	0.163879	no	3405	0.7981	0.019695	0.003363	5.18775e-09	16:11218729	rs11648856	T	C	0.04922	cg05080940	16	11256561	OpenSea	CLEC16A	Body	cis	0.000841433	-0.000603	0.000417	0.147827	1723	2.83198e-08	-0.000455	0.000319	0.153654	3405	7.15569e-07	-0.000344	0.000439	0.433631	2540
rs12599608-cg05083852	0.000238	0.000199	0.231671	no	3391	0.1808	0.010059	0.001674	2.05529e-09	16:81531460	rs12599608	A	G	0.349	cg05083852	16	81480610	S_Shore	CMIP	Body	cis	0.000378469	0.000382	0.000264	0.147511	1717	3.80998e-09	-8.6e-05	0.000237	0.715198	3391	1.7167e-09	-9.6e-05	0.000284	0.734728	2538
rs4788412-cg05085585	-0.000324	0.000257	0.207331	no	3415	0.336	-0.016581	0.002223	1.10997e-13	16:30405726	rs4788412	T	C	0.2385	cg05085585	16	30420623	S_Shore	ZNF771;ZNF771	Body;Body	cis	5.57799e-07	-0.000196	0.000356	0.581747	1731	2.50277e-11	-0.00036	0.000258	0.163809	3415	8.56849e-13	-0.000492	0.000329	0.13497	2549
rs4787494-cg05085585	-0.000552	0.000222	0.0131311	no	3415	0.336	-0.023703	0.001909	1.29821e-34	16:30152468	rs4787494	C	T	0.4962	cg05085585	16	30420623	S_Shore	ZNF771;ZNF771	Body;Body	cis	1.53624e-22	-0.000607	0.000302	0.0453985	1731	1.23289e-31	-0.000639	0.000223	0.00431702	3415	3.99488e-34	-0.000911	0.000282	0.00125779	2549
rs6499082-cg05086443	-0.00018	0.000128	0.159879	no	3408	0.7403	0.003753	0.001121	0.000822483	16:66434571	rs6499082	G	C	0.3349	cg05086443	16	66437349	S_Shore	CDH5	3'UTR	cis	0.454598	-9.9e-05	0.000175	0.572531	1727	0.000884011	-0.000137	0.000131	0.294816	3408	0.0542274	-0.000257	0.000184	0.163215	2544
rs71386886-cg05087659	1.7e-05	2.1e-05	0.41461	no	3371	0.9776	6.1e-05	0.000187	0.743853	16:85065488	rs71386886	C	G	0.05925	cg05087659	16	2025636	S_Shore	TBL3	Body	trans	0.988701	-4e-06	2.8e-05	0.886831	1710	0.557333	1.6e-05	2.2e-05	0.463894	3371	0.578449	1.2e-05	2.8e-05	0.669759	2531
rs1141684-cg05087659	-2.7e-05	1.4e-05	0.0665403	no	3371	0.9776	-7.4e-05	0.00013	0.570235	16:2014591	rs1141684	T	C	0.1389	cg05087659	16	2025636	S_Shore	TBL3	Body	cis	0.323483	-3.2e-05	1.9e-05	0.0864522	1710	0.817009	-2.2e-05	1.5e-05	0.149493	3371	0.149391	-4.4e-05	1.9e-05	0.0233436	2531
rs2280379-cg05088892	0.000398	0.000189	0.035594	no	3415	0.3588	-0.058549	0.00189	9.07853e-185	16:86024104	rs2280379	A	G	0.3083	cg05088892	16	86029443	OpenSea	NA	NA	cis	1.98173e-99	0.000449	0.000245	0.0675685	1731	1.64065e-180	0.000409	0.00019	0.0318604	3415	5.80032e-137	0.0002	0.000258	0.438593	2550
rs398229-cg05088892	6e-05	0.000306	0.843844	no	3415	0.3588	0.003489	0.00351	0.320254	16:85930690	rs398229	A	G	0.07979	cg05088892	16	86029443	OpenSea	NA	NA	cis	0.769408	8.9e-05	0.000374	0.811381	1731	0.14537	-3e-06	0.000307	0.992344	3415	0.337469	0.000141	0.00042	0.736638	2550
rs2401949-cg05090127	-2.6e-05	6.9e-05	0.711462	no	3392	0.0592	-0.007376	0.000611	8.22149e-33	16:1346686	rs2401949	A	G	0.2792	cg05090127	16	1350789	OpenSea	NA	NA	cis	2.24043e-11	-3.4e-05	9.2e-05	0.71288	1721	6.67911e-31	-8e-06	7e-05	0.904283	3392	1.90854e-26	-5.2e-05	9.8e-05	0.596031	2533
rs16957489-cg05090695	0.000368	0.000255	0.149122	no	3403	0.2505	0.014267	0.002303	6.58731e-10	16:67651879	rs16957489	A	G	0.1298	cg05090695	11	2907670	Island	CDKN1C;CDKN1C;CDKN1C	TSS1500;TSS1500;TSS1500	trans	6.80093e-07	0.000957	0.000334	0.0044117	1723	3.51254e-06	0.000204	0.000277	0.461808	3403	4.06053e-08	0.000546	0.000372	0.142159	2539
rs2335155-cg05093254	1.7e-05	5.4e-05	0.747727	no	3348	0.9707	-0.002002	0.000433	3.96429e-06	16:2746987	rs2335155	A	G	0.033	cg05093254	16	2369796	OpenSea	ABCA3	Body	cis	0.0171339	-8e-06	7.8e-05	0.917444	1704	8.43559e-06	1.6e-05	5.5e-05	0.765859	3348	4.12152e-05	4.6e-05	7.2e-05	0.518938	2510
rs7342734-cg05093711	4e-05	4.1e-05	0.329114	no	3359	0.0381	0.000771	0.000343	0.0244498	16:10660533	rs7342734	C	T	0.2186	cg05093711	16	10674008	Island	EMP2	5'UTR	cis	0.257581	-1.3e-05	5.9e-05	0.830325	1702	0.00446787	4.1e-05	4.2e-05	0.329571	3359	0.0472727	-9e-06	6.6e-05	0.89603	2511
rs7204726-cg05094137	-0.000324	0.000121	0.00750902	no	3412	0.2104	-0.005422	0.001089	6.73181e-07	16:53137282	rs7204726	G	A	0.2678	cg05094137	16	53125208	OpenSea	CHD9	5'UTR	cis	0.00162534	-0.000427	0.000149	0.00424359	1731	0.0436858	-0.000226	0.000158	0.153828	3412	4.07009e-08	-0.000323	0.000172	0.0611176	2549
rs12597502-cg05094137	0.000179	0.000123	0.144174	no	3412	0.2104	0.000653	0.001107	0.555098	16:53170069	rs12597502	G	A	0.3071	cg05094137	16	53125208	OpenSea	CHD9	5'UTR	cis	0.672003	0.000201	0.000152	0.186943	1731	0.350679	0.000259	0.00016	0.106486	3412	0.191373	1.2e-05	0.000174	0.944357	2549
rs16957489-cg05096700	0.000267	0.000141	0.0578102	no	3383	0.1079	0.009595	0.001407	1.08992e-11	16:67651879	rs16957489	A	G	0.1298	cg05096700	4	185926319	N_Shore	NA	NA	trans	1.0985e-05	0.000124	0.000183	0.498118	1715	4.55957e-10	0.000211	0.000146	0.147486	3383	3.13655e-10	2.1e-05	0.000215	0.922539	2527
rs11861396-cg05097643	0.000171	0.000495	0.729816	no	3399	0.2391	0.036363	0.004914	1.72741e-13	16:3017781	rs11861396	G	C	0.02438	cg05097643	16	3018470	Island	PAQR4	TSS1500	cis	4.18421e-06	-8.3e-05	0.000648	0.898615	1722	2.80717e-13	8.6e-05	0.000496	0.863172	3399	8.95773e-11	3.4e-05	0.000773	0.965171	2538
rs117976472-cg05099145	6.8e-05	0.000102	0.507631	no	3344	0.9482	-0.000526	0.000931	0.571827	16:1574968	rs117976472	T	C	0.04594	cg05099145	16	1796333	N_Shore	MAPK8IP3;MAPK8IP3	Body;Body	cis	0.777391	-2.5e-05	0.000143	0.863455	1693	0.666444	9.7e-05	0.000105	0.358852	3344	0.97928	8e-06	0.000143	0.957615	2505
rs62028999-cg05099576	-3.3e-05	0.000145	0.818833	no	3414	0.3685	-0.00892	0.001503	3.23356e-09	16:55471208	rs62028999	A	G	0.2857	cg05099576	16	55362342	N_Shore	IRX6	Body	cis	2.10966e-06	0.000159	0.000189	0.402212	1732	2.84967e-09	-7.5e-05	0.000145	0.604021	3414	5.28704e-08	4.9e-05	0.000196	0.802314	2549
rs4889599-cg05099952	-0.000194	0.000142	0.172	no	3416	0.3534	0.001713	0.001254	0.172052	16:30968589	rs4889599	C	T	0.3694	cg05099952	16	30367546	S_Shore	CD2BP2;CD2BP2	TSS1500;TSS1500	cis	0.350529	-0.000312	0.000201	0.121087	1732	0.359537	-0.000287	0.000177	0.105316	3416	0.322826	-2.6e-05	0.000192	0.890144	2550
rs925236-cg05103581	-4e-06	0.000249	0.987979	no	3412	0.3033	0.001362	0.002558	0.594334	15:99661608	rs925236	T	C	0.2112	cg05103581	15	99499605	N_Shore	IGF1R	Body	cis	0.23135	-6e-05	0.00034	0.859328	1731	0.7955	-0.000149	0.000265	0.573336	3412	0.675106	-0.000194	0.000331	0.559124	2548
rs1980268-cg05103581	0.000375	0.00034	0.270599	no	3412	0.3033	-0.01078	0.003448	0.00178461	15:99451406	rs1980268	G	A	0.1004	cg05103581	15	99499605	N_Shore	IGF1R	Body	cis	0.00445249	0.000358	0.00047	0.445873	1731	0.00393086	0.000461	0.000361	0.202442	3412	0.0040666	0.000863	0.000448	0.0545711	2548
rs1876742-cg05103581	-0.000107	0.000287	0.71017	no	3412	0.3033	-0.023833	0.002932	6.16611e-16	15:99592118	rs1876742	C	T	0.1309	cg05103581	15	99499605	N_Shore	IGF1R	Body	cis	4.24643e-05	-0.00015	0.000392	0.701851	1731	4.55056e-14	-9.9e-05	0.000305	0.746373	3412	5.05656e-13	-0.000366	0.000379	0.334012	2548
rs4984490-cg05104639	-3.5e-05	2.7e-05	0.189891	no	3332	0.0413	-0.000292	0.000229	0.201875	15:96599756	rs4984490	C	T	0.4132	cg05104639	15	96596922	OpenSea	NA	NA	cis	0.382559	-3e-05	3.7e-05	0.42074	1691	0.523084	-3.2e-05	2.8e-05	0.251751	3332	0.200539	-6.7e-05	4e-05	0.08985	2495
rs78514673-cg05106892	-0.000711	0.000309	0.0216332	no	3396	0.8696	-0.033683	0.002707	9.66333e-35	15:99832891	rs78514673	T	C	0.06704	cg05106892	15	99670731	OpenSea	SYNM;SYNM	Body;Body	cis	1.77333e-19	-0.00134	0.00042	0.00152188	1722	2.69197e-34	-0.000677	0.000309	0.0285323	3396	2.42515e-30	-0.001411	0.000387	0.000277175	2535
rs7496161-cg05106892	-0.000189	0.000233	0.417989	no	3396	0.8696	-0.024897	0.001996	6.75516e-35	15:99641985	rs7496161	A	G	0.1115	cg05106892	15	99670731	OpenSea	SYNM;SYNM	Body;Body	cis	1.6647e-16	3.6e-05	0.000319	0.909125	1722	2.33904e-33	-0.000179	0.000233	0.441763	3396	2.28983e-26	-0.000919	0.000291	0.00163082	2535
rs2238392-cg05107535	-9e-05	0.000374	0.810557	no	3412	0.3406	0.031343	0.003471	2.86784e-19	16:3241954	rs2238392	C	G	0.2556	cg05107535	16	3242850	Island	NA	NA	cis	6.34102e-11	-0.000517	0.000486	0.28879	1729	2.66517e-18	-5.7e-05	0.000378	0.879459	3412	3.9031e-15	-0.00049	0.00056	0.381017	2547
rs75515554-cg05108467	-0.000176	0.000103	0.087416	no	3407	0.1216	0.006682	0.00097	6.59506e-12	15:96769610	rs75515554	A	T	0.1321	cg05108467	15	96869132	S_Shelf	NR2F2	TSS200	cis	2.43599e-09	-0.000171	0.000138	0.214957	1726	2.05923e-10	-0.000236	0.000113	0.0361553	3407	4.926e-08	-0.000239	0.000154	0.121556	2543
rs55675218-cg05110241	0.000115	3.6e-05	0.00160806	no	3378	0.959	-0.003993	0.000319	3.57945e-35	16:68323647	rs55675218	C	G	0.1113	cg05110241	16	68378359	OpenSea	PRMT7	Body	cis	3.69973e-22	0.000111	4.8e-05	0.0216327	1712	2.20607e-34	0.000116	3.7e-05	0.00177617	3378	4.07588e-23	0.000121	5e-05	0.0162921	2522
rs9924928-cg05112582	3e-05	6.9e-05	0.657614	no	3378	0.8953	-0.000769	0.000597	0.198393	16:3167706	rs9924928	G	T	0.4095	cg05112582	16	3165457	N_Shelf	ZNF205;ZNF205;MGC3771;MGC3771	Body;Body;Body;Body	cis	0.143581	6.3e-05	9.3e-05	0.500394	1711	0.220532	3e-05	6.9e-05	0.664067	3378	0.507772	-4.4e-05	9.3e-05	0.635764	2528
rs13334012-cg05113697	0.000684	0.000314	0.0296667	no	3414	0.5771	0.010946	0.003159	0.000538254	16:53454077	rs13334012	G	A	0.1514	cg05113697	16	53544098	OpenSea	NA	NA	cis	0.000300191	0.000584	0.000426	0.171136	1731	0.000367362	0.000722	0.000315	0.0218935	3414	4.94768e-05	0.000232	0.000442	0.59898	2549
rs3095572-cg05113697	-0.000234	0.000237	0.323576	no	3414	0.5771	-0.038217	0.002302	1.78634e-59	16:53544039	rs3095572	C	A	0.3149	cg05113697	16	53544098	OpenSea	NA	NA	cis	2.3558e-27	-0.000282	0.000312	0.366355	1731	1.07157e-58	-0.000189	0.000237	0.426712	3414	9.4422e-51	1.5e-05	0.000329	0.963814	2549
rs1883561-cg05116343	0.000593	6.4e-05	5.30375e-20	yes	3400	0.1087	-0.013248	0.00059	7.43524e-104	16:1380761	rs1883561	G	T	0.4077	cg05116343	16	1383574	Island	BAIAP3	TSS1500	cis	8.07405e-51	0.000601	8e-05	1.75474e-13	1720	1.38356e-100	0.000616	6.7e-05	6.58089e-20	3400	1.2722e-66	0.000871	8.8e-05	1.63552e-22	2537
rs5718-cg05118482	-1.5e-05	2e-05	0.465445	no	3373	0.0386	-0.000527	0.000167	0.00162082	16:23193865	rs5718	A	G	0.4037	cg05118482	16	23193822	Island	SCNN1G	TSS1500	cis	0.135874	-3.6e-05	2.8e-05	0.201809	1717	0.00375551	-1.2e-05	2.1e-05	0.578258	3373	0.00476303	-3.3e-05	3.1e-05	0.283622	2519
rs30408-cg05120987	-5.1e-05	0.000126	0.683643	no	3412	0.3697	0.009572	0.001258	3.54125e-14	16:79627282	rs30408	T	C	0.2795	cg05120987	16	79623900	Island	NA	NA	cis	2.34463e-10	0.00012	0.000166	0.470601	1731	3.52274e-14	-6.3e-05	0.000126	0.617993	3412	2.60882e-10	8e-06	0.000178	0.966121	2548
rs16957489-cg05122453	-3.4e-05	0.00017	0.843233	no	3412	0.3767	0.010686	0.001578	1.5179e-11	16:67651879	rs16957489	A	G	0.1298	cg05122453	9	130532879	N_Shore	SH2D3C;SH2D3C	Body;Body	trans	0.000143167	0.000141	0.000226	0.532265	1730	6.44381e-10	9e-06	0.000187	0.960652	3412	1.37227e-13	5e-05	0.000231	0.830365	2547
rs12447828-cg05122803	0.000277	0.000293	0.344169	no	3405	0.6905	0.003956	0.002584	0.125885	16:65932588	rs12447828	A	G	0.07847	cg05122803	16	65932917	OpenSea	NA	NA	cis	0.212455	0.000304	0.00036	0.399046	1725	0.0720985	0.00024	0.000316	0.44728	3405	0.0821093	0.000486	0.000403	0.227948	2542
rs8182146-cg05123333	9.5e-05	0.00014	0.497287	no	3410	0.3345	0.006081	0.001248	1.14633e-06	16:28070630	rs8182146	C	T	0.2688	cg05123333	16	28070454	N_Shelf	GSG1L	Body	cis	1.71814e-05	1.9e-05	0.000184	0.916872	1728	5.09616e-05	0.000123	0.000144	0.393682	3410	1.5085e-05	-0.000102	0.00019	0.593751	2547
rs12932545-cg05126388	6.9e-05	0.000214	0.745785	no	3391	0.8554	0.02441	0.002101	1.35052e-30	16:49685801	rs12932545	A	G	0.1815	cg05126388	16	49670144	Island	ZNF423	Body	cis	4.08613e-15	0.000345	0.00029	0.235562	1723	5.15911e-29	7.1e-05	0.000223	0.749126	3391	1.12199e-26	-0.000416	0.00032	0.193366	2535
rs9938606-cg05126388	0.000119	0.00019	0.529905	no	3391	0.8554	0.020924	0.001842	2.45603e-29	16:49629206	rs9938606	C	G	0.2561	cg05126388	16	49670144	Island	ZNF423	Body	cis	6.1565e-16	0.000118	0.000263	0.653619	1723	5.39031e-28	8.7e-05	0.000197	0.657713	3391	1.05264e-25	-0.000228	0.000281	0.416849	2535
rs7188961-cg05128194	-0.000202	0.000141	0.154127	no	3401	0.0691	0.001702	0.00123	0.166393	16:5662547	rs7188961	G	A	0.04828	cg05128194	16	5666499	OpenSea	NA	NA	cis	0.748064	-0.000278	0.000182	0.126632	1724	0.0996364	-0.000161	0.000145	0.267769	3401	0.616047	-0.000115	0.000212	0.588733	2545
rs12916667-cg05129489	-0.000403	0.000142	0.00459427	no	3367	0.8719	-0.005493	0.001283	1.91834e-05	15:100664700	rs12916667	T	C	0.4287	cg05129489	15	100664728	OpenSea	ADAMTS17	Body	cis	2.94557e-06	-0.000365	0.00018	0.043206	1705	4.87336e-05	-0.000411	0.000144	0.00434962	3367	6.95926e-06	-0.00069	0.000196	0.000435043	2516
rs869310-cg05131334	2e-06	8.5e-05	0.983485	no	3415	0.1205	0.003244	0.000745	1.38933e-05	15:77830306	rs869310	G	T	0.3359	cg05131334	15	77924569	Island	LINGO1	Body	cis	0.00106984	3.7e-05	0.000114	0.74394	1731	1.36015e-05	-4.1e-05	8.7e-05	0.640426	3415	0.000483245	0.000105	0.000121	0.384865	2549
rs546055-cg05131483	8.9e-05	9.9e-05	0.368976	no	3405	0.1028	0.010097	0.000921	1.71103e-27	16:23621132	rs546055	C	T	0.2756	cg05131483	16	23706242	OpenSea	ERN2	Body	cis	2.30462e-14	-0.000111	0.000132	0.400135	1724	2.18951e-27	0.000127	0.000102	0.215111	3405	1.47827e-19	0.000111	0.000149	0.4581	2547
rs17635872-cg05131526	0.000494	0.000189	0.00890152	no	3416	0.5978	0.007332	0.001741	2.61693e-05	15:91460302	rs17635872	C	T	0.2717	cg05131526	15	91447195	S_Shore	MAN2A2	TSS1500	cis	0.0024671	0.000336	0.000261	0.199557	1732	1.03359e-05	0.000484	0.000191	0.011364	3416	3.39946e-07	0.000322	0.000247	0.192485	2550
rs146488462-cg05131526	-0.000124	0.000682	0.855727	no	3416	0.5978	-0.055427	0.006189	5.59313e-19	15:91500554	rs146488462	T	C	0.01575	cg05131526	15	91447195	S_Shore	MAN2A2	TSS1500	cis	5.54457e-09	0.000571	0.001082	0.59791	1732	7.15882e-20	2e-06	0.00069	0.997901	3416	1.91851e-15	-0.000871	0.000932	0.351018	2550
rs3743401-cg05131526	4.3e-05	0.000187	0.820069	no	3416	0.5978	-0.009063	0.001717	1.38208e-07	15:91185994	rs3743401	T	C	0.2461	cg05131526	15	91447195	S_Shore	MAN2A2	TSS1500	cis	0.000127418	0.000141	0.000251	0.575205	1732	2.04056e-08	3.2e-05	0.00019	0.864741	3416	1.81865e-07	9e-05	0.000249	0.717126	2550
rs8046978-cg05135033	-1.9e-05	0.000104	0.852912	no	3369	0.8722	7.2e-05	0.000856	0.933229	16:31072909	rs8046978	A	G	0.2404	cg05135033	16	30989034	N_Shelf	SETD1A	Body	cis	0.985489	0.000118	0.000144	0.413011	1707	0.956264	1.4e-05	0.000106	0.894766	3369	0.994182	2.2e-05	0.000157	0.889519	2522
rs8061198-cg05135252	-8.4e-05	0.000129	0.512201	no	3339	0.8967	0.001657	0.00116	0.153175	16:85368844	rs8061198	T	C	0.08485	cg05135252	16	85372478	OpenSea	NA	NA	cis	0.0725921	-3.7e-05	0.000164	0.821912	1689	0.0991914	-0.000107	0.00013	0.410229	3339	0.230453	-0.000107	0.000183	0.560124	2494
rs2269561-cg05135288	0.000305	0.000284	0.283517	no	3414	0.6546	0.005301	0.00246	0.0312336	16:682566	rs2269561	C	T	0.2153	cg05135288	16	717707	N_Shore	RHOT2;WDR90	TSS1500;3'UTR	cis	0.0996387	0.000263	0.000374	0.482185	1731	0.0331223	0.000209	0.00029	0.470349	3414	0.000558301	-0.000605	0.000406	0.136098	2548
rs12716746-cg05138133	5e-05	0.00011	0.647811	no	3358	0.8684	0.00152	0.000954	0.111168	16:84074921	rs12716746	G	C	0.2203	cg05138133	16	84075503	OpenSea	SLC38A8	Body	cis	0.982129	0.000125	0.000145	0.390522	1696	0.0805553	7.1e-05	0.000111	0.519846	3358	0.10134	0.000114	0.000157	0.466297	2515
rs11117475-cg05138892	-0.000213	0.000255	0.403396	no	3403	0.6008	-0.002364	0.002289	0.301721	16:86343126	rs11117475	A	G	0.4107	cg05138892	16	86327786	OpenSea	NA	NA	cis	0.916064	0.000257	0.00034	0.451138	1723	0.82375	-0.00025	0.000264	0.343889	3403	0.259638	-0.000165	0.000383	0.666082	2542
rs4843159-cg05142023	8.8e-05	0.000221	0.691025	no	3408	0.8137	0.002447	0.00201	0.22357	16:86570907	rs4843159	T	A	0.162	cg05142023	16	86570343	OpenSea	MTHFSD;MTHFSD;MTHFSD;MTHFSD;MTHFSD;MTHFSD;MTHFSD	Body;Body;Body;Body;Body;Body;Body	cis	0.723396	-0.000199	0.000296	0.50125	1729	0.256846	4e-05	0.000222	0.857832	3408	0.0545104	-0.000336	0.000316	0.288648	2544
rs116844179-cg05143694	-0.000448	0.000443	0.312381	no	3389	0.2618	-0.011575	0.00398	0.00366186	16:68294000	rs116844179	T	C	0.04116	cg05143694	7	132299913	OpenSea	PLXNA4	5'UTR	trans	0.462119	-0.000141	0.000638	0.825657	1725	0.00175622	-0.000608	0.000452	0.178301	3389	0.00962985	-0.000508	0.000663	0.443836	2528
rs78432956-cg05149284	-0.000226	0.000259	0.383207	no	3410	0.708	0.012087	0.002454	8.85953e-07	15:73491632	rs78432956	T	C	0.04228	cg05149284	15	73657248	N_Shelf	HCN4	Body	cis	0.00172889	-0.000109	0.000331	0.742559	1729	4.61241e-07	-0.000189	0.000276	0.492587	3410	2.44624e-05	-1.1e-05	0.000384	0.977992	2547
rs246197-cg05150224	0.000191	0.000254	0.452014	no	3274	0.4785	-0.010479	0.002339	7.71255e-06	16:58580519	rs246197	C	A	0.1616	cg05150224	16	58587227	OpenSea	CNOT1;CNOT1	Body;Body	cis	0.00902215	0.000165	0.000334	0.62032	1653	2.27805e-05	0.000298	0.000284	0.293435	3274	8.51259e-06	0.000615	0.000373	0.099453	2479
rs78777469-cg05150362	-0.00018	0.000195	0.35747	no	3348	0.8679	0.001496	0.001722	0.385098	15:80814616	rs78777469	C	A	0.06047	cg05150362	15	80787687	OpenSea	ARNT2	Body	cis	0.30395	-0.000426	0.000253	0.0930457	1700	0.315615	-0.000144	0.000198	0.467522	3348	0.576809	-0.000197	0.000274	0.472695	2500
rs10468258-cg05152300	-0.000221	0.000263	0.400068	no	3387	0.1075	-0.007866	0.001877	2.85756e-05	16:17409365	rs10468258	A	G	0.1286	cg05152300	16	17458534	OpenSea	XYLT1	Body	cis	0.00681614	-0.000276	0.000317	0.384459	1720	0.000403958	-0.000211	0.000275	0.443205	3387	1.01391e-11	-2e-06	0.000147	0.991842	2521
rs79030429-cg05152300	-0.000178	0.00048	0.710062	no	3387	0.1075	-0.001552	0.003348	0.642999	16:17400276	rs79030429	A	G	0.0375	cg05152300	16	17458534	OpenSea	XYLT1	Body	cis	0.228719	-0.000269	0.000598	0.653339	1720	0.788615	-0.000114	0.000502	0.819744	3387	0.941915	0.000265	0.000266	0.319139	2521
rs34453274-cg05155605	0.000224	0.000257	0.383619	no	3414	0.7763	0.030246	0.002297	1.33235e-38	16:870497	rs34453274	T	C	0.1154	cg05155605	16	878130	S_Shelf	NA	NA	cis	1.44013e-18	0.000542	0.000354	0.126325	1731	5.87462e-37	0.000238	0.000263	0.365673	3414	4.9165e-32	0.000422	0.000362	0.243687	2549
rs9927363-cg05155605	1.9e-05	0.000198	0.925173	no	3414	0.7763	-0.010478	0.001811	7.8438e-09	16:829583	rs9927363	A	G	0.2232	cg05155605	16	878130	S_Shelf	NA	NA	cis	2.85168e-05	-8.4e-05	0.000268	0.753665	1731	2.05498e-08	5.9e-05	0.000203	0.770281	3414	9.53515e-08	0.000291	0.000281	0.299698	2549
rs76877681-cg05159949	-4e-05	3.1e-05	0.197482	no	3367	0.0366	0.001047	0.000277	0.000160764	15:81272364	rs76877681	A	G	0.04041	cg05159949	15	81282184	Island	MESDC2;MESDC2	5'UTR;1stExon	cis	0.00300221	2.4e-05	4.2e-05	0.564447	1709	0.000243333	-4.9e-05	3.1e-05	0.120054	3367	0.00241999	-9e-05	4.3e-05	0.038607	2515
rs6499137-cg05160197	-4.7e-05	0.0002	0.813397	no	3414	0.2671	0.008539	0.00196	1.3607e-05	16:67671804	rs6499137	G	T	0.08785	cg05160197	1	203135890	OpenSea	ADORA1;ADORA1	3'UTR;3'UTR	trans	0.0133217	0.000141	0.000261	0.588165	1731	8.75984e-06	-6.9e-05	0.0002	0.729303	3414	8.81861e-05	-2e-05	0.000285	0.942834	2549
rs28711261-cg05162032	-0.000234	0.000134	0.0810894	no	3408	0.0918	0.002369	0.0011	0.0313623	16:67617186	rs28711261	G	A	0.1298	cg05162032	7	6310773	N_Shore	CYTH3	Body	trans	0.189678	-0.000333	0.000175	0.0572459	1726	0.0940623	-0.000206	0.000141	0.143265	3408	0.0430803	-0.000115	0.000144	0.428112	2543
rs16957489-cg05163509	0.00011	0.000211	0.603027	no	3408	0.5801	0.004216	0.001886	0.0254831	16:67651879	rs16957489	A	G	0.1298	cg05163509	1	151148496	OpenSea	TMOD4;TMOD4	5'UTR;1stExon	trans	0.869623	0.000396	0.000275	0.151234	1729	0.180939	0.000134	0.000219	0.53969	3408	0.00443071	0.000318	0.000276	0.249912	2546
rs144971618-cg05167429	0.001027	0.000797	0.197576	no	3383	0.7977	-0.100313	0.007555	3.37018e-39	16:47264572	rs144971618	T	C	0.01941	cg05167429	16	33854086	S_Shore	NA	NA	trans	8.22774e-25	0.00066	0.000991	0.505598	1717	5.77387e-39	0.001222	0.000801	0.127251	3383	2.10674e-28	-0.000853	0.001026	0.405932	2524
rs17841559-cg05167429	0.000364	0.000383	0.341697	no	3383	0.7977	-0.038328	0.003704	1.05671e-24	16:34796742	rs17841559	A	G	0.08063	cg05167429	16	33854086	S_Shore	NA	NA	cis	5.19502e-07	-6.5e-05	0.000535	0.902715	1717	1.94346e-25	0.000517	0.000385	0.179645	3383	2.9875e-18	-8.6e-05	0.000501	0.863484	2524
rs16957489-cg05168015	0.000207	0.000407	0.610858	no	3409	0.7057	0.025724	0.002914	1.72174e-18	16:67651879	rs16957489	A	G	0.1298	cg05168015	5	171880461	N_Shore	SH3PXD2B	Body	trans	5.05566e-12	8.1e-05	0.000541	0.881563	1727	8.60296e-13	-0.000183	0.000446	0.680659	3409	1.90284e-19	0.00011	0.000332	0.740461	2543
rs16957489-cg05168580	0.00022	0.000162	0.174678	no	3412	0.141	0.006216	0.001563	7.09798e-05	16:67651879	rs16957489	A	G	0.1298	cg05168580	14	103572194	S_Shore	C14orf73	Body	trans	0.0255855	0.000153	0.000221	0.489317	1730	1.28097e-06	0.000264	0.000173	0.126907	3412	3.66755e-06	0.000428	0.000216	0.0475791	2550
rs4786364-cg05169951	-5.7e-05	0.000168	0.733554	no	3416	0.5078	0.014605	0.001892	1.52877e-14	16:3018953	rs4786364	G	C	0.4218	cg05169951	16	3017955	Island	KREMEN2;PAQR4;KREMEN2	Body;TSS1500;Body	cis	7.28813e-08	0.000184	0.00022	0.404	1732	2.59925e-14	-9e-05	0.000168	0.593643	3416	2.36431e-11	-8.5e-05	0.00023	0.711472	2550
rs4965431-cg05169988	9.9e-05	0.000135	0.465681	no	3412	0.7009	-0.011237	0.001347	1.06655e-16	15:99269147	rs4965431	G	A	0.3916	cg05169988	15	99204912	OpenSea	IGF1R	Body	cis	2.05188e-09	0.000141	0.000175	0.420505	1729	4.53487e-15	0.000151	0.000141	0.284778	3412	2.38542e-12	4.5e-05	0.000186	0.806781	2547
rs77972933-cg05170867	0.000105	0.000229	0.646485	no	3384	0.8382	-0.002206	0.002055	0.283177	16:84375958	rs77972933	C	G	0.09319	cg05170867	16	84375634	OpenSea	NA	NA	cis	0.122604	0.000332	0.000321	0.301035	1716	0.12421	0.000113	0.000241	0.639499	3384	0.546723	1.6e-05	0.000325	0.961978	2528
rs35318292-cg05173383	0.000191	9.1e-05	0.0364858	no	3401	0.8866	0.001308	0.000823	0.111975	16:69360265	rs35318292	T	G	0.1828	cg05173383	16	69422211	S_Shelf	NA	NA	cis	0.0729734	0.000295	0.000132	0.026397	1724	0.114388	0.000199	9.3e-05	0.0317807	3401	0.00379963	8.8e-05	0.000129	0.494362	2541
rs1269077-cg05173987	-9.2e-05	0.000123	0.452618	no	3405	0.7793	0.003099	0.001098	0.00481412	15:90461129	rs1269077	C	A	0.2075	cg05173987	15	90455332	N_Shore	C15orf38	Body	cis	0.022738	-0.000175	0.000165	0.290946	1728	0.00388134	-0.000118	0.000123	0.337793	3405	0.00923835	-0.000392	0.000189	0.0378811	2543
rs62051935-cg05174759	-0.000201	0.000124	0.105106	no	3372	0.8551	0.001792	0.001072	0.0946138	16:86495862	rs62051935	A	G	0.1776	cg05174759	16	86489326	OpenSea	NA	NA	cis	0.97454	-2.6e-05	0.000166	0.875796	1711	0.0890873	-0.000206	0.000124	0.096557	3372	0.763419	-2.6e-05	0.000171	0.87746	2522
rs3809627-cg05176958	9.8e-05	8.4e-05	0.242312	no	3410	0.0974	0.00345	0.000701	8.90924e-07	16:30103160	rs3809627	A	C	0.4114	cg05176958	8	142316435	N_Shore	NA	NA	trans	0.00398305	-5.3e-05	0.000114	0.640599	1730	5.86269e-07	0.000136	9.6e-05	0.156341	3410	2.68706e-06	-2e-05	0.000113	0.859863	2548
rs13335005-cg05177590	9.9e-05	0.000147	0.501444	no	3411	0.4086	-0.006855	0.001469	3.21395e-06	16:86964020	rs13335005	G	C	0.1193	cg05177590	16	86963296	N_Shore	NA	NA	cis	0.00164866	5.6e-05	0.000204	0.78502	1730	4.63333e-06	9.4e-05	0.000148	0.524802	3411	0.000270134	2.8e-05	0.000203	0.88951	2546
rs2745169-cg05179569	0.000152	0.000181	0.401654	no	3410	0.7563	0.001127	0.001602	0.481888	16:1825768	rs2745169	A	C	0.3941	cg05179569	16	1841496	Island	IGFALS;IGFALS;IGFALS	Body;Body;Body	cis	0.779934	0.000118	0.000256	0.644128	1729	0.657602	0.000177	0.000182	0.332901	3410	0.208773	0.000299	0.000259	0.249438	2546
rs35940755-cg05180206	0.000551	0.000307	0.0734964	no	3348	0.8191	-0.00812	0.002767	0.00335984	16:74801340	rs35940755	T	C	0.01884	cg05180206	16	74249500	OpenSea	NA	NA	cis	0.36352	0.000704	0.000458	0.124601	1694	0.00514634	0.000448	0.000331	0.176849	3348	0.00713345	0.000919	0.00042	0.0287866	2508
rs7166599-cg05180856	-0.000466	8.2e-05	1.84462e-08	yes	3377	0.2976	0.010193	0.000702	2.8341e-46	15:91403674	rs7166599	G	A	0.3375	cg05180856	15	91428056	S_Shore	FES;FES;FES;FES	5'UTR;TSS1500;5'UTR;TSS1500	cis	1.09187e-21	-0.000606	0.000109	4.28294e-08	1715	1.6969e-21	-0.000382	0.000117	0.00108204	3377	3.87794e-33	-0.0003	0.0001	0.0027989	2524
rs926239-cg05180954	-6.4e-05	7.6e-05	0.403585	no	3370	0.8889	-0.004044	0.000678	2.76751e-09	16:952283	rs926239	A	G	0.2131	cg05180954	16	983153	S_Shelf	LMF1	Body	cis	0.00496642	1.8e-05	0.000105	0.867107	1704	3.50457e-08	-5.7e-05	7.7e-05	0.464078	3370	4.55322e-09	-4.3e-05	0.000109	0.690675	2521
rs7193717-cg05185364	-0.000352	0.000133	0.00807771	no	3405	0.7744	0.005095	0.001199	2.21256e-05	16:2955538	rs7193717	G	C	0.4389	cg05185364	16	2930069	N_Shelf	NA	NA	cis	0.0081275	-0.000402	0.000175	0.0221134	1726	4.61786e-05	-0.000325	0.000137	0.0178365	3405	0.000783612	-0.000392	0.000167	0.018883	2543
rs3743591-cg05186704	6.5e-05	0.000142	0.647101	no	3340	0.9181	0.003223	0.001203	0.00744038	16:12059032	rs3743591	G	A	0.04632	cg05186704	16	12057996	OpenSea	TNFRSF17	TSS1500	cis	0.059247	-8.9e-05	0.000196	0.648689	1691	0.0146206	6.7e-05	0.000147	0.646631	3340	0.00984122	-6.6e-05	0.000205	0.747718	2509
rs113072320-cg05192831	1.5e-05	0.000242	0.951451	no	3411	0.5509	-0.012633	0.002248	2.08094e-08	16:30187226	rs113072320	G	A	0.1167	cg05192831	16	29913007	Island	ASPHD1	1stExon	cis	9.35847e-05	0.000144	0.000345	0.676721	1730	2.37058e-08	-5e-06	0.000243	0.984453	3411	1.37369e-07	0.000337	0.000338	0.318287	2547
rs4010628-cg05194552	0.00014	0.000252	0.579561	no	3378	0.7179	0.00359	0.002229	0.107326	16:3529779	rs4010628	A	G	0.1361	cg05194552	16	3873444	OpenSea	CREBBP;CREBBP	Body;Body	cis	0.37758	-6.8e-05	0.00033	0.837123	1708	0.109736	0.000111	0.000269	0.678892	3378	0.118876	1.8e-05	0.000347	0.959361	2523
rs765991-cg05196366	-2.8e-05	8.4e-05	0.744223	no	3409	0.1014	-0.002965	0.000797	0.000203111	16:3337235	rs765991	G	A	0.2411	cg05196366	16	3239155	Island	NA	NA	cis	0.00419861	-4.3e-05	0.000113	0.700233	1727	0.00012002	-4e-06	8.7e-05	0.967198	3409	0.00583743	-0.00012	0.000122	0.324478	2546
rs2955756-cg05196969	-1e-05	9e-06	0.253053	no	3375	0.0225	-2e-05	7.7e-05	0.794715	15:76402474	rs2955756	A	G	0.313	cg05196969	15	76627594	Island	NA	NA	cis	0.773799	-1.8e-05	1.2e-05	0.126959	1713	0.742829	-1.2e-05	9e-06	0.169089	3375	0.946753	-2.3e-05	1.4e-05	0.0923186	2520
rs2469204-cg05196969	2.2e-05	8e-06	0.0060075	no	3375	0.0225	0.000394	7.1e-05	2.96293e-08	15:77256130	rs2469204	G	T	0.3654	cg05196969	15	76627594	Island	NA	NA	cis	2.59594e-05	1.6e-05	1.1e-05	0.139704	1713	5.3141e-08	2.2e-05	8e-06	0.00778639	3375	1.41487e-07	3e-05	1.3e-05	0.019871	2520
rs7169476-cg05201033	0	1.3e-05	0.990531	no	3347	0.0224	-0.000526	0.000105	5.91833e-07	15:102247016	rs7169476	G	A	0.483	cg05201033	15	102264447	Island	TARSL2	1stExon	cis	0.00133354	-9e-06	1.7e-05	0.589307	1713	6.93553e-07	0	1.3e-05	0.984871	3347	1.19832e-05	1.2e-05	2e-05	0.545922	2501
rs28639632-cg05201312	0.000103	0.000238	0.665301	no	3406	0.8225	0.003023	0.002003	0.131312	16:58453536	rs28639632	G	A	0.09085	cg05201312	16	58516162	OpenSea	NDRG4;NDRG4;NDRG4	5'UTR;5'UTR;Body	cis	0.677438	0.000235	0.000309	0.448624	1727	0.209024	6e-06	0.000241	0.980653	3406	0.0608768	0.00022	0.000284	0.438552	2543
rs7203742-cg05203855	1.4e-05	7.6e-05	0.850915	no	3402	0.0823	0.000839	0.000698	0.22988	16:67605794	rs7203742	T	C	0.1303	cg05203855	19	7994445	N_Shelf	TIMM44	Body	trans	0.279382	5.1e-05	0.000102	0.617796	1723	0.160758	0	7.9e-05	0.998968	3402	0.220056	-2.4e-05	0.000116	0.837704	2543
rs12446567-cg05205532	0.000187	5.4e-05	0.000635736	no	3381	0.0426	-0.004782	0.000458	4.08527e-25	16:11674758	rs12446567	C	T	0.1745	cg05205532	16	11677988	N_Shelf	LITAF;LITAF;LITAF;LITAF	5'UTR;5'UTR;Body;5'UTR	cis	8.00665e-12	0.000109	7.3e-05	0.137548	1715	3.04968e-21	0.000187	5.7e-05	0.00116237	3381	1.17175e-19	4e-05	5.5e-05	0.473734	2521
rs72747711-cg05206657	-0.000126	0.000218	0.561639	no	3410	0.4975	0.004888	0.001814	0.00708789	15:70180883	rs72747711	T	C	0.2334	cg05206657	15	70328301	S_Shore	NA	NA	cis	0.0102611	8e-05	0.000292	0.78452	1731	0.0195424	6.1e-05	0.000238	0.796892	3410	0.0525031	0.000531	0.000283	0.0603971	2549
rs616783-cg05206657	-0.000199	0.000279	0.476195	no	3410	0.4975	0.023224	0.002288	7.57565e-24	15:70317136	rs616783	A	G	0.1465	cg05206657	15	70328301	S_Shore	NA	NA	cis	9.85596e-12	-0.000218	0.000367	0.55324	1731	2.06317e-26	-0.00027	0.000305	0.37655	3410	2.95117e-17	0.000334	0.000351	0.341283	2549
rs8025349-cg05208249	-6.1e-05	0.000104	0.556474	no	3387	0.8171	-0.000429	0.00085	0.61383	15:81167728	rs8025349	C	T	0.2576	cg05208249	15	81135497	OpenSea	KIAA1199;MIR549	5'UTR;TSS1500	cis	0.59597	4.3e-05	0.000143	0.764645	1716	0.773719	-8.9e-05	0.00011	0.42152	3387	0.251155	7e-06	0.000143	0.960223	2526
rs56934115-cg05208399	4.8e-05	4.7e-05	0.302633	no	3221	0.9778	-0.001358	0.000354	0.000127967	16:1893596	rs56934115	A	G	0.1434	cg05208399	16	1815968	S_Shore	MAPK8IP3;MAPK8IP3	Body;Body	cis	0.485759	-3.4e-05	5.8e-05	0.550835	1640	0.00309884	2e-05	5e-05	0.69512	3221	0.000122137	-4.2e-05	3.9e-05	0.277372	2403
rs45457991-cg05208399	9.6e-05	6.6e-05	0.146205	no	3221	0.9778	-0.001807	0.000503	0.000329949	16:1556500	rs45457991	G	A	0.06385	cg05208399	16	1815968	S_Shore	MAPK8IP3;MAPK8IP3	Body;Body	cis	0.132308	-6.7e-05	8.5e-05	0.43222	1640	0.0106944	6.2e-05	7e-05	0.381318	3221	0.0080103	-3.9e-05	5.5e-05	0.48119	2403
rs4786350-cg05211189	9.5e-05	0.000645	0.883204	no	3410	0.2982	0.003764	0.004957	0.447689	16:1638000	rs4786350	G	C	0.048	cg05211189	16	2055403	S_Shore	ZNF598	Body	cis	0.62228	-0.000633	0.000803	0.430464	1728	0.271542	-0.000659	0.000699	0.346483	3410	0.671369	-0.000784	0.000664	0.237778	2545
rs72764889-cg05211189	0.000554	0.000355	0.118743	no	3410	0.2982	0.014143	0.00274	2.59322e-07	16:2013316	rs72764889	C	A	0.1753	cg05211189	16	2055403	S_Shore	ZNF598	Body	cis	0.00154768	0.000834	0.000472	0.0777921	1728	8.09123e-08	0.000618	0.000384	0.10789	3410	3.23348e-11	0.000409	0.000378	0.279656	2545
rs2071384-cg05211768	-7.3e-05	5e-05	0.14165	no	3350	0.0628	-0.001866	0.000441	2.42294e-05	15:91430617	rs2071384	A	G	0.3511	cg05211768	15	91427848	Island	FES;FES;FES;FES	5'UTR;TSS1500;5'UTR;TSS1500	cis	0.0886348	-4.8e-05	6.8e-05	0.481208	1695	3.87546e-05	-8.3e-05	5.4e-05	0.121964	3350	1.31475e-06	8e-05	7.9e-05	0.310757	2492
rs10152205-cg05211768	1e-06	5.2e-05	0.982883	no	3350	0.0628	0.000915	0.000465	0.0491662	15:91613289	rs10152205	C	T	0.2878	cg05211768	15	91427848	Island	FES;FES;FES;FES	5'UTR;TSS1500;5'UTR;TSS1500	cis	0.104725	3.8e-05	7.2e-05	0.598309	1695	0.144455	1.8e-05	5.7e-05	0.754123	3350	0.118624	3.7e-05	8.3e-05	0.659336	2492
rs78441752-cg05213609	0.000119	0.000145	0.411101	no	3401	0.0842	-0.003576	0.001326	0.00702235	16:51245011	rs78441752	A	T	0.0541	cg05213609	16	51185407	Island	SALL1;SALL1	TSS1500;TSS1500	cis	0.142602	0.000293	0.000191	0.125822	1730	0.00811099	0.000146	0.00015	0.330401	3401	0.197137	-0.000128	0.000226	0.570353	2539
rs757108-cg05215277	0.000139	0.00014	0.321781	no	3401	0.7802	-0.003946	0.001274	0.00197436	16:3362017	rs757108	C	T	0.248	cg05215277	16	3439780	OpenSea	ZNF434	Body	cis	0.112644	1.4e-05	0.000185	0.940595	1727	0.00456352	0.000115	0.000144	0.425188	3401	0.000715448	0.000405	0.000191	0.0342081	2540
rs4141486-cg05215575	1.4e-05	0.000204	0.94557	no	3413	0.6467	-0.005666	0.001825	0.00191709	16:4896780	rs4141486	C	A	0.4909	cg05215575	16	4838722	OpenSea	SEPT12;SEPT12;LOC440335;LOC440335	TSS1500;TSS1500;Body;Body	cis	0.00817199	0.000156	0.000277	0.572774	1730	0.0012923	6.7e-05	0.000211	0.749422	3413	0.003421	9.4e-05	0.00029	0.746628	2549
rs12931053-cg05216219	-0.00012	7e-05	0.0899967	no	3369	0.8492	-0.005067	0.00061	1.39677e-16	16:17369320	rs12931053	A	G	0.2718	cg05216219	16	17366317	OpenSea	XYLT1	Body	cis	8.84973e-09	-4.8e-05	9.7e-05	0.6183	1704	9.41501e-17	-0.000106	7.1e-05	0.136223	3369	2.90731e-14	-0.000308	0.000101	0.00232453	2521
rs56313873-cg05220114	-0.000131	0.000168	0.435744	no	3408	0.671	-0.004632	0.001511	0.00218932	16:3365733	rs56313873	T	C	0.2455	cg05220114	19	58223693	S_Shelf	NA	NA	trans	0.722126	-1.3e-05	0.000225	0.954064	1728	0.0047235	-0.000154	0.000176	0.380894	3408	0.00215107	-1.5e-05	0.000219	0.945077	2549
rs3607-cg05222604	-7.1e-05	9.3e-05	0.442581	no	3405	0.844	0.001743	0.000863	0.0435721	16:58552921	rs3607	G	A	0.4643	cg05222604	16	58537227	S_Shore	NDRG4;NDRG4;NDRG4	Body;Body;Body	cis	0.122719	8.9e-05	0.00012	0.459825	1727	0.0338818	-7.3e-05	9.5e-05	0.442084	3405	0.305039	6e-05	0.000135	0.65552	2545
rs62013823-cg05223487	0.00029	0.000258	0.260273	no	3411	0.3602	-0.008454	0.002432	0.000515692	16:1050338	rs62013823	A	G	0.06985	cg05223487	16	1080540	Island	NA	NA	cis	0.00176374	0.000206	0.000341	0.546305	1727	0.000379632	0.000272	0.000261	0.298472	3411	0.00360408	0.000142	0.000358	0.691083	2545
rs388373-cg05223487	0.000349	0.000244	0.152314	no	3411	0.3602	-0.046557	0.002202	4.73384e-93	16:1080554	rs388373	T	C	0.0705	cg05223487	16	1080540	Island	NA	NA	cis	4.32021e-50	7.6e-05	0.000323	0.813208	1727	5.3529e-93	0.000267	0.000247	0.280902	3411	1.34694e-69	0.000153	0.000341	0.653927	2545
rs7189489-cg05225549	1.2e-05	6.2e-05	0.847952	no	3371	0.0439	-0.001241	0.000546	0.0230418	16:86586662	rs7189489	A	C	0.199	cg05225549	16	86588418	N_Shore	MTHFSD;MTHFSD;MTHFSD;MTHFSD;MTHFSD;MTHFSD;MTHFSD;FLJ30679	Body;Body;Body;Body;Body;5'UTR;Body;TSS1500	cis	0.426928	4.7e-05	8.5e-05	0.580586	1707	0.0454837	1.1e-05	6.3e-05	0.857136	3371	0.0455506	-5e-05	7.9e-05	0.529589	2517
rs2250470-cg05225593	-0.000152	0.000135	0.263101	no	3411	0.8144	0.007385	0.001192	6.63025e-10	16:81436970	rs2250470	G	C	0.4706	cg05225593	16	81437709	S_Shore	NA	NA	cis	1.20674e-06	5.1e-05	0.00018	0.777069	1732	7.5441e-10	-0.000183	0.000137	0.183695	3411	1.36053e-08	-0.000258	0.000187	0.166719	2548
rs9939994-cg05225593	-6e-06	0.000165	0.970156	no	3411	0.8144	-0.002034	0.001458	0.16299	16:81292083	rs9939994	C	T	0.1941	cg05225593	16	81437709	S_Shore	NA	NA	cis	0.402384	-0.000108	0.000215	0.614738	1732	0.148286	1.4e-05	0.000167	0.934925	3411	0.179289	4.3e-05	0.000225	0.849264	2548
rs2526274-cg05225996	5.2e-05	0.000146	0.720247	no	3415	0.3655	0.00175	0.001756	0.31895	16:3050597	rs2526274	T	C	0.3546	cg05225996	16	3163017	OpenSea	ZNF205;MGC3771;ZNF205;MGC3771	5'UTR;Body;5'UTR;Body	cis	0.858215	-5.6e-05	0.000197	0.776689	1732	0.320892	8.9e-05	0.000152	0.557575	3415	0.522747	0.000217	0.00021	0.302013	2549
rs2741897-cg05225996	0.000405	0.000245	0.0982614	no	3415	0.3655	0.039395	0.002851	3.02953e-42	16:3203708	rs2741897	G	C	0.08672	cg05225996	16	3163017	OpenSea	ZNF205;MGC3771;ZNF205;MGC3771	5'UTR;Body;5'UTR;Body	cis	2.03468e-23	0.000266	0.00033	0.421232	1732	2.07876e-41	0.000389	0.000255	0.127398	3415	2.27491e-34	0.000193	0.000349	0.579581	2549
rs401877-cg05226462	0.000217	0.000118	0.0648049	no	3416	0.3342	0.006335	0.001317	1.5804e-06	16:3312480	rs401877	C	T	0.4803	cg05226462	16	3162453	OpenSea	ZNF205;ZNF205;MGC3771;MGC3771	TSS200;TSS200;Body;Body	cis	1.25185e-05	0.000129	0.000152	0.398741	1732	4.03077e-06	0.000286	0.000122	0.0192125	3416	2.87689e-06	2.2e-05	0.000175	0.898208	2550
rs2923143-cg05231930	-0.000129	0.000148	0.381131	no	3364	0.8473	-0.007313	0.001184	7.30461e-10	16:57758163	rs2923143	A	G	0.262	cg05231930	16	57758366	N_Shore	CCDC135	Body	cis	0.00247821	-0.000152	0.000219	0.488038	1709	1.07449e-09	-0.000138	0.000151	0.362418	3364	1.65764e-06	-0.000452	0.000227	0.0470641	2513
rs35600994-cg05237023	2e-05	3.4e-05	0.55233	no	3325	0.0379	0.001304	0.000281	3.66481e-06	16:16185022	rs35600994	A	G	0.3022	cg05237023	16	75182837	Island	ZFP1	5'UTR	trans	0.00148341	2.7e-05	5.1e-05	0.595231	1719	1.21139e-05	3.1e-05	3.5e-05	0.37651	3325	0.00013092	3.2e-05	5.3e-05	0.544795	2464
rs8058133-cg05237185	2.7e-05	1.6e-05	0.094697	no	3380	0.0307	-0.00037	0.000145	0.0106126	16:74657485	rs8058133	A	T	0.4976	cg05237185	16	74700808	Island	RFWD3	TSS200	cis	0.0207416	3.6e-05	2.2e-05	0.0967979	1706	0.0121946	3e-05	1.6e-05	0.0666418	3380	0.0374779	6e-05	2.4e-05	0.0118592	2521
rs12324904-cg05239308	0.000365	0.000144	0.0113118	no	3390	0.0577	0.005038	0.001483	0.000686762	15:90549009	rs12324904	G	A	0.04266	cg05239308	15	90793056	S_Shore	TTLL13	5'UTR	cis	0.98433	0.00033	0.000203	0.105344	1716	0.000752738	0.00038	0.00015	0.0115897	3390	0.000652866	0.000501	0.0002	0.0122821	2530
rs4609823-cg05239308	-0.000102	6.4e-05	0.110435	no	3390	0.0577	-0.005305	0.000661	1.38207e-15	15:90673161	rs4609823	C	A	0.2502	cg05239308	15	90793056	S_Shore	TTLL13	5'UTR	cis	2.15447e-07	-0.000196	8.5e-05	0.0214163	1716	2.75144e-16	-8.7e-05	6.7e-05	0.194339	3390	1.23083e-13	-0.000123	8.9e-05	0.167735	2530
rs11633223-cg05239311	2.2e-05	1.7e-05	0.183118	no	3335	0.0222	0.000156	0.000131	0.231435	15:78935476	rs11633223	C	T	0.398	cg05239311	15	78913147	Island	CHRNA3;CHRNA3;CHRNA3;CHRNA3	5'UTR;5'UTR;1stExon;1stExon	cis	0.30534	2.6e-05	2.4e-05	0.274055	1703	0.403689	2e-05	1.7e-05	0.249089	3335	0.162306	2.9e-05	2.7e-05	0.289769	2475
rs8052157-cg05240166	6.8e-05	0.000221	0.758763	no	3413	0.3197	-0.00201	0.001908	0.292336	16:21154385	rs8052157	T	C	0.4018	cg05240166	16	21171239	S_Shore	TMEM159;DNAH3	5'UTR;TSS1500	cis	0.3625	-0.000261	0.000301	0.386131	1731	0.553166	2.4e-05	0.000269	0.929534	3413	0.411961	0.000223	0.000313	0.476122	2550
rs4784483-cg05242190	-9.7e-05	0.000191	0.611306	no	3385	0.8322	-0.005005	0.001632	0.00217492	16:55149045	rs4784483	T	C	0.1625	cg05242190	16	55150707	OpenSea	NA	NA	cis	0.0127793	0.000149	0.000236	0.527555	1712	0.00342029	-0.000134	0.000194	0.487966	3385	0.000529478	0.000186	0.000248	0.452487	2521
rs7183864-cg05244013	9.6e-05	0.00017	0.570838	no	3402	0.6603	0.002609	0.001446	0.0713167	15:94411882	rs7183864	A	G	0.376	cg05244013	15	94346066	OpenSea	NA	NA	cis	0.0725339	0.000118	0.000246	0.631188	1724	0.0902032	7.9e-05	0.000181	0.661044	3402	0.0771604	5.1e-05	0.00023	0.823337	2538
rs709805-cg05245094	0.000114	0.000138	0.410326	no	3415	0.7221	0.003165	0.001255	0.0117283	16:85706564	rs709805	A	G	0.2651	cg05245094	16	85669572	N_Shore	KIAA0182;KIAA0182	5'UTR;Body	cis	0.213185	0.000315	0.000186	0.091294	1731	0.0833193	7e-05	0.000144	0.628458	3415	0.0341898	0.000306	0.000204	0.133432	2550
rs76868955-cg05245533	-0.000111	9.6e-05	0.250642	no	3362	0.0882	0.004819	0.000935	2.72393e-07	16:870256	rs76868955	T	C	0.3367	cg05245533	16	795877	N_Shelf	NA	NA	cis	6.68878e-05	-6.5e-05	0.00012	0.591222	1692	2.35747e-07	-9.5e-05	9.6e-05	0.326531	3362	4.51588e-05	-1.4e-05	0.000135	0.919946	2510
rs4984690-cg05245533	2.4e-05	0.000116	0.834223	no	3362	0.0882	-0.018889	0.001076	6.56467e-66	16:794977	rs4984690	T	G	0.1805	cg05245533	16	795877	N_Shelf	NA	NA	cis	2.70376e-32	-6.8e-05	0.000151	0.652095	1692	6.56179e-65	5e-06	0.000116	0.963342	3362	1.47433e-51	4.5e-05	0.000163	0.782968	2510
rs61743590-cg05246900	0.000109	0.000367	0.766929	no	3413	0.732	-0.009664	0.003346	0.00390313	16:1507276	rs61743590	T	C	0.02456	cg05246900	16	1357371	N_Shore	NA	NA	cis	0.0170524	0.000189	0.000471	0.688977	1731	0.00517145	0.000119	0.000384	0.756912	3413	0.0185439	-0.000252	0.000515	0.624001	2549
rs12935084-cg05246900	4.6e-05	0.000127	0.718036	no	3413	0.732	-0.008409	0.001139	1.93757e-13	16:1336249	rs12935084	T	C	0.3081	cg05246900	16	1357371	N_Shore	NA	NA	cis	1.77374e-06	-1.7e-05	0.000178	0.923071	1731	5.4945e-13	7.5e-05	0.000133	0.569959	3413	2.51029e-12	0.00021	0.000179	0.240122	2549
rs1378940-cg05247341	2e-06	4.8e-05	0.968692	no	3414	0.0808	0.000677	0.000427	0.112544	15:75083494	rs1378940	C	A	0.3312	cg05247341	15	74666916	Island	NA	NA	cis	0.274076	3.8e-05	6.3e-05	0.542822	1731	0.373631	3.2e-05	5.1e-05	0.526697	3414	0.191413	-4e-06	6.9e-05	0.956341	2548
rs1728772-cg05247809	-3.6e-05	0.000123	0.770028	no	3406	0.1626	-0.00708	0.001072	4.75162e-11	16:68584526	rs1728772	C	T	0.2238	cg05247809	17	66194706	Island	LOC440461	TSS200	trans	3.18036e-09	1.8e-05	0.000167	0.916376	1729	3.4048e-10	-1.9e-05	0.000126	0.882353	3406	1.98389e-08	-4.5e-05	0.000178	0.799398	2545
rs26828-cg05248960	4.2e-05	0.000172	0.808491	no	3412	0.7303	0.004594	0.001447	0.00151284	16:2244531	rs26828	T	C	0.498	cg05248960	16	2259336	S_Shelf	C16orf79;MLST8	3'UTR;3'UTR	cis	0.342114	-3.2e-05	0.000244	0.894378	1730	0.00600237	1.7e-05	0.000175	0.923742	3412	0.00858474	0.000272	0.000222	0.220689	2546
rs11642009-cg05249026	-5.6e-05	0.000276	0.838185	no	3412	0.1726	-0.005269	0.001969	0.00748871	16:11182893	rs11642009	G	T	0.2535	cg05249026	16	11031524	N_Shelf	DEXI	3'UTR	cis	0.0448918	-0.000231	0.000362	0.52306	1731	0.0565745	2.1e-05	0.000308	0.946314	3412	0.0505816	-0.000112	0.0002	0.575009	2547
rs8055533-cg05249026	-0.000171	0.000262	0.515316	no	3412	0.1726	0.011922	0.001879	2.5434e-10	16:11042239	rs8055533	A	G	0.3352	cg05249026	16	11031524	N_Shelf	DEXI	3'UTR	cis	1.58308e-10	-0.000551	0.000349	0.114975	1731	1.14477e-08	0.000109	0.000293	0.709171	3412	7.85976e-19	0.00033	0.00019	0.0833687	2547
rs12933410-cg05251269	-0.00016	0.000127	0.207113	no	3409	0.2438	0.009484	0.001103	1.24346e-17	16:2066458	rs12933410	G	T	0.2068	cg05251269	16	2083128	N_Shelf	SLC9A3R2;SLC9A3R2	Body;Body	cis	1.74746e-06	-2.2e-05	0.000175	0.899824	1727	1.34197e-08	-0.00021	0.000168	0.211527	3409	7.75992e-11	-6.7e-05	0.00018	0.707954	2544
rs6563987-cg05253165	9.7e-05	0.000209	0.641571	no	3395	0.701	-0.009779	0.001892	2.48892e-07	16:84016483	rs6563987	G	T	0.1395	cg05253165	16	84033146	S_Shelf	NECAB2	Body	cis	0.000406603	-0.000113	0.000278	0.683899	1723	7.02026e-07	5.3e-05	0.000213	0.804021	3395	1.49208e-05	6.1e-05	0.000319	0.848215	2539
rs6564089-cg05254095	0.000353	0.000191	0.0642106	no	3416	0.3843	0.007107	0.001778	6.55025e-05	16:85012489	rs6564089	C	A	0.1967	cg05254095	16	85009336	OpenSea	ZDHHC7;ZDHHC7	3'UTR;3'UTR	cis	0.00192478	0.000425	0.000252	0.091946	1732	8.41192e-05	0.000418	0.000199	0.0361871	3416	4.02815e-05	0.000404	0.000274	0.140033	2550
rs1575040-cg05255168	0.000425	0.000236	0.0718144	no	3379	0.8775	-0.010918	0.002231	1.03532e-06	16:1361075	rs1575040	A	G	0.09601	cg05255168	16	1518657	S_Shelf	CLCN7;CLCN7	Body;Body	cis	0.00671497	0.000284	0.000325	0.382356	1716	7.2566e-07	0.000417	0.000238	0.0804078	3379	0.00149157	0.000315	0.000346	0.362382	2523
rs17808854-cg05255168	-0.000198	0.000138	0.150731	no	3379	0.8775	-0.008356	0.001333	4.11648e-10	16:1528387	rs17808854	C	T	0.458	cg05255168	16	1518657	S_Shelf	CLCN7;CLCN7	Body;Body	cis	6.92135e-05	-0.000207	0.000188	0.272174	1716	3.90526e-10	-0.000188	0.000139	0.177302	3379	3.16542e-11	-6.7e-05	0.000205	0.741826	2523
rs16944551-cg05256481	-8e-05	0.000181	0.660512	no	3381	0.8945	-0.002626	0.001672	0.116434	16:84282009	rs16944551	T	C	0.05166	cg05256481	16	84312310	OpenSea	NA	NA	cis	0.2832	7.5e-05	0.000227	0.742848	1712	0.364767	-6.4e-05	0.000187	0.73046	3381	0.106123	3e-06	0.000254	0.990146	2527
rs35003871-cg05256481	0.000255	8.1e-05	0.00169583	no	3381	0.8945	-0.00433	0.00075	8.4393e-09	16:84306786	rs35003871	C	T	0.4197	cg05256481	16	84312310	OpenSea	NA	NA	cis	0.00065518	0.000192	0.000108	0.0756863	1712	2.92876e-09	0.000216	8.4e-05	0.0100363	3381	2.46668e-07	0.000527	0.000114	3.92995e-06	2527
rs1058474-cg05258294	0.000186	5.9e-05	0.00178573	no	3367	0.9193	-0.002343	0.000522	7.43133e-06	16:2048796	rs1058474	T	C	0.1946	cg05258294	16	2049878	S_Shore	ZNF598	Body	cis	0.0797023	0.000181	7.9e-05	0.0232022	1708	2.12534e-05	0.0002	6e-05	0.000972734	3367	0.00402554	0.000178	8.4e-05	0.0349428	2522
rs26831-cg05258689	7.3e-05	0.000166	0.660684	no	3380	0.7984	0.012464	0.001485	7.14898e-17	16:2241484	rs26831	G	C	0.4977	cg05258689	16	2261168	N_Shelf	C16orf79	TSS200	cis	4.24127e-08	0.000207	0.000213	0.332539	1711	1.4586e-15	9.6e-05	0.000169	0.56985	3380	1.11892e-15	-7.3e-05	0.000241	0.761215	2515
rs9939182-cg05260236	-0.000486	0.000385	0.207215	no	3407	0.7787	-0.007654	0.003299	0.0204226	16:86566596	rs9939182	C	T	0.0405	cg05260236	16	86552258	S_Shore	NA	NA	cis	0.0237851	-0.000861	0.000528	0.103835	1727	0.0403482	-0.000524	0.000393	0.183448	3407	0.00247299	6e-06	0.00052	0.990635	2543
rs9924509-cg05261596	5.5e-05	0.000194	0.775202	no	3407	0.4798	0.003523	0.001742	0.0431673	16:67573296	rs9924509	C	T	0.08785	cg05261596	3	40220519	OpenSea	MYRIP	Body	trans	0.181773	9.6e-05	0.00025	0.701144	1724	0.0434781	6.1e-05	0.000194	0.752103	3407	0.00222157	-0.000376	0.000252	0.135657	2542
rs2066848-cg05261686	-0.000215	0.000166	0.193307	no	3397	0.2265	0.019955	0.001521	2.41353e-38	16:50715185	rs2066848	A	G	0.4048	cg05261686	16	50743296	OpenSea	NOD2	Body	cis	3.08004e-18	-0.000103	0.000214	0.629938	1716	3.36569e-24	-0.000222	0.000207	0.285277	3397	3.99946e-27	-0.000117	0.000228	0.607288	2536
rs34928216-cg05261851	0.000207	0.000284	0.46643	no	3414	0.4357	-0.006392	0.002292	0.00531749	16:67553038	rs34928216	T	C	0.03431	cg05261851	16	68001206	N_Shore	SLC12A4;SLC12A4;SLC12A4;SLC12A4	Body;Body;Body;TSS1500	cis	0.00112373	6e-05	0.000348	0.862544	1730	0.00146513	0.000296	0.000326	0.36418	3414	0.115027	3.3e-05	0.000261	0.900027	2548
rs7203742-cg05267118	0.0002	0.00012	0.0947562	no	3405	0.3716	0.005146	0.001132	5.70602e-06	16:67605794	rs7203742	T	C	0.1303	cg05267118	11	2907884	S_Shore	CDKN1C;CDKN1C;CDKN1C	TSS1500;TSS1500;TSS1500	trans	1.68593e-05	0.000252	0.000155	0.105405	1728	0.000547063	0.00015	0.000127	0.238153	3405	1.66744e-05	0.000139	0.000167	0.405092	2544
rs25849-cg05268122	0.000154	0.000103	0.135082	no	3390	0.8416	0.001335	0.000873	0.126411	16:2265071	rs25849	G	C	0.2878	cg05268122	16	2288808	S_Shore	NA	NA	cis	0.151452	0.000228	0.00014	0.104421	1717	0.0929041	0.000166	0.000106	0.117343	3390	0.0196715	0.00015	0.000141	0.287612	2533
rs12909124-cg05270106	-0.000104	6.4e-05	0.105245	no	3361	0.939	-0.001403	0.000493	0.00443879	15:91435422	rs12909124	A	G	0.3725	cg05270106	3	127997992	OpenSea	EEFSEC	Body	trans	0.0138997	-8.4e-05	9.1e-05	0.356194	1704	0.00825803	-0.000144	6.6e-05	0.029428	3361	0.000417235	-8.6e-05	8e-05	0.282925	2519
rs142376949-cg05271536	1.9e-05	2.2e-05	0.376236	no	3347	0.9821	-0.000777	0.000175	9.28624e-06	16:31475864	rs142376949	T	C	0.02944	cg05271536	16	31475839	Island	ARMC5;ARMC5	Body;Body	cis	0.0031029	1e-06	2.9e-05	0.96042	1695	2.7098e-05	1.8e-05	2.2e-05	0.399893	3347	0.000499755	1.7e-05	3.2e-05	0.603232	2504
rs11117496-cg05273533	-0.000102	0.000116	0.379743	no	3405	0.8054	0.001442	0.001053	0.170813	16:86470597	rs11117496	A	G	0.4005	cg05273533	16	86470722	OpenSea	NA	NA	cis	0.401917	3.6e-05	0.000157	0.819691	1728	0.126665	-0.000105	0.00012	0.382987	3405	0.701706	0.000121	0.000161	0.45213	2543
rs4889658-cg05274242	-2.5e-05	0.000111	0.82081	no	3375	0.0921	-0.004977	0.001071	3.53185e-06	16:31450817	rs4889658	A	G	0.2614	cg05274242	16	31540559	OpenSea	NA	NA	cis	0.0456902	-0.000204	0.000145	0.160649	1705	1.12968e-06	-3.4e-05	0.000113	0.76445	3375	2.51914e-06	0.000331	0.000168	0.049096	2524
rs1320207-cg05274316	-0.000126	0.000108	0.241424	no	3395	0.13	-0.002843	0.000947	0.00270087	15:70246749	rs1320207	G	A	0.3197	cg05274316	15	70250464	OpenSea	NA	NA	cis	0.215964	5.6e-05	0.000149	0.705415	1720	0.199891	-7.4e-05	0.000137	0.589596	3395	0.000943686	-6.4e-05	0.000162	0.691097	2538
rs2128763-cg05279291	0.000143	0.000158	0.365019	no	3403	0.8277	-0.002297	0.001389	0.0982466	15:93855808	rs2128763	A	G	0.1121	cg05279291	15	93856295	OpenSea	NA	NA	cis	0.27561	0.00017	0.000201	0.399582	1727	0.0935132	0.000186	0.00016	0.246878	3403	0.332882	7.7e-05	0.000209	0.713052	2541
rs7201780-cg05280148	-5.2e-05	4.5e-05	0.251241	no	3407	0.0647	0.000621	0.000392	0.113258	16:30147265	rs7201780	T	C	0.4392	cg05280148	16	30134882	S_Shore	MAPK3;MAPK3;MAPK3	TSS1500;TSS1500;TSS1500	cis	0.674886	-7e-05	5.9e-05	0.240318	1724	0.0887798	-7.7e-05	4.7e-05	0.104204	3407	0.316953	1e-06	5.7e-05	0.98028	2543
rs11647444-cg05285589	-0.000143	0.000159	0.368269	no	3370	0.8239	-0.005349	0.001401	0.000136847	16:81716880	rs11647444	C	T	0.3281	cg05285589	16	81716522	OpenSea	CMIP;CMIP	Body;Body	cis	0.024226	-0.000456	0.000215	0.0347119	1704	0.000672609	-0.000178	0.000167	0.286465	3370	0.000172212	-0.000339	0.000217	0.118199	2518
rs11117443-cg05288127	-0.00052	0.000265	0.049801	no	3321	0.5445	-0.00847	0.002407	0.000439925	16:86101823	rs11117443	T	C	0.2881	cg05288127	16	86102267	OpenSea	NA	NA	cis	0.0147174	-0.000594	0.000357	0.0966208	1690	0.00197549	-0.000602	0.00027	0.0261764	3321	8.68972e-05	-0.000705	0.000375	0.0599663	2494
rs7197400-cg05290300	-0.000372	9.7e-05	0.000131501	no	3381	0.0919	-0.016249	0.000895	3.83847e-70	16:80957357	rs7197400	G	A	0.3734	cg05290300	16	80966763	S_Shore	NA	NA	cis	1.98554e-30	-0.0004	0.000129	0.0020636	1717	2.93277e-68	-0.00038	9.7e-05	0.000103356	3381	7.27348e-56	-0.000401	0.000149	0.00713952	2525
rs1812062-cg05298510	-0.000215	0.000304	0.480821	no	3380	0.4582	-0.011717	0.002822	3.38355e-05	16:84778690	rs1812062	T	C	0.1258	cg05298510	16	84776329	OpenSea	USP10	Body	cis	0.0897519	-0.00022	0.000407	0.588565	1715	1.65046e-06	-0.000153	0.000341	0.653566	3380	0.000112477	-0.000398	0.000448	0.374654	2529
rs774318-cg05298510	0.000242	0.000204	0.236885	no	3380	0.4582	-0.017938	0.001889	4.06285e-21	16:84829708	rs774318	A	G	0.4907	cg05298510	16	84776329	OpenSea	USP10	Body	cis	2.11163e-14	0.000143	0.000271	0.597115	1715	4.24524e-15	1.7e-05	0.000229	0.942186	3380	8.76835e-15	0.000149	0.000296	0.615794	2529
rs1074629-cg05302211	-0.000121	0.000383	0.751322	no	3407	0.4345	-0.04962	0.003575	1.37997e-42	16:28554148	rs1074629	A	G	0.03741	cg05302211	16	28564997	N_Shore	CCDC101	TSS1500	cis	2.7763e-21	-0.00073	0.000544	0.180485	1727	3.43616e-40	-0.000124	0.000395	0.753116	3407	4.56449e-36	0.000478	0.000577	0.407145	2548
rs8048034-cg05303901	-0.000147	0.00019	0.441502	no	3375	0.7325	0.007257	0.001565	3.69584e-06	16:68210604	rs8048034	G	A	0.1742	cg05303901	7	28338625	OpenSea	CREB5	TSS1500	trans	0.00778078	-0.000568	0.000248	0.0224658	1711	3.55038e-05	-0.000171	0.000204	0.403273	3375	0.000189333	-0.000124	0.000254	0.625958	2517
rs2731767-cg05304184	0.000163	0.000627	0.795426	no	3397	0.7016	-0.07626	0.0059	2.71441e-37	16:58270548	rs2731767	A	G	0.02672	cg05304184	16	58281483	N_Shelf	NA	NA	cis	1.46119e-31	-0.000129	0.000761	0.865508	1717	6.19973e-36	0.000396	0.000648	0.541556	3397	5.18581e-29	-0.00066	0.000831	0.42714	2534
rs74002257-cg05304393	9.1e-05	0.000183	0.619697	no	3390	0.921	-0.00917	0.001529	2.22503e-09	16:1510203	rs74002257	G	A	0.1288	cg05304393	16	1545405	S_Shore	TELO2	Body	cis	4.96377e-05	-4.4e-05	0.000259	0.865505	1718	8.10275e-09	0.000146	0.000188	0.439443	3390	1.16194e-06	0.000196	0.000263	0.455889	2544
rs4605145-cg05305993	0.00052	0.000199	0.0090724	no	3400	0.2894	0.025844	0.001916	2.30333e-40	16:18982685	rs4605145	G	T	0.3597	cg05305993	16	19078614	N_Shore	COQ7	TSS1500	cis	1.58403e-21	0.000393	0.000255	0.123443	1722	4.51446e-39	0.000451	0.000202	0.0256563	3400	6.85914e-35	0.000697	0.000283	0.0140737	2545
rs1862775-cg05306472	6.7e-05	7e-05	0.334536	no	3333	0.0523	0.004609	0.000659	3.1442e-12	16:73509081	rs1862775	C	G	0.1679	cg05306472	16	73517129	OpenSea	NA	NA	cis	0.000540679	-1.9e-05	9.7e-05	0.848706	1681	2.74336e-12	7.5e-05	7e-05	0.284591	3333	7.26857e-09	0.000127	0.00011	0.246838	2492
rs1064524-cg05308504	-0.000189	0.000357	0.595754	no	3408	0.0952	-0.030142	0.003552	3.18421e-17	16:30492823	rs1064524	T	C	0.05532	cg05308504	16	30573013	Island	NA	NA	cis	9.56882e-10	-0.000552	0.000433	0.203214	1727	1.0358e-16	-0.000123	0.000361	0.733369	3408	8.50122e-14	-0.000338	0.000519	0.514349	2543
rs67356424-cg05308792	-0.000183	0.000317	0.564829	no	3393	0.8521	0.001026	0.002548	0.687274	16:1561323	rs67356424	A	G	0.0646	cg05308792	16	1578807	S_Shelf	IFT140	Body	cis	0.992883	-8.7e-05	0.000433	0.841735	1724	0.659232	-0.000171	0.000334	0.607956	3393	0.607711	-0.000179	0.000304	0.556635	2530
rs7187869-cg05308970	-0.000135	0.000193	0.483382	no	3408	0.7607	0.008815	0.001752	5.16117e-07	16:85318295	rs7187869	A	G	0.3222	cg05308970	16	85318420	S_Shore	NA	NA	cis	0.00327495	-4.7e-05	0.000253	0.851524	1730	6.31941e-07	-0.000119	0.000194	0.54102	3408	4.87264e-07	-0.00057	0.00028	0.04183	2547
rs8053839-cg05311589	1.3e-05	6.5e-05	0.841669	no	3398	0.0759	-0.001672	0.000589	0.00456875	16:48390512	rs8053839	G	T	0.4407	cg05311589	16	48399731	Island	SIAH1;SIAH1;SIAH1	5'UTR;1stExon;5'UTR	cis	0.167154	-5.7e-05	8.8e-05	0.515781	1727	0.0142316	6e-06	7e-05	0.92817	3398	0.0321385	-5e-05	9.9e-05	0.611399	2540
rs2911407-cg05315365	-0.0003	0.000203	0.139804	no	3413	0.6686	-0.005315	0.001859	0.00428042	16:82221628	rs2911407	A	G	0.2832	cg05315365	16	82096597	OpenSea	HSD17B2	Body	cis	0.021372	-0.000627	0.000263	0.0174389	1730	0.00624492	-0.000194	0.00026	0.456574	3413	0.00144776	-0.000276	0.000295	0.349596	2548
rs7201738-cg05315365	0.000588	0.00077	0.445037	no	3413	0.6686	-0.013123	0.006942	0.0587894	16:82041953	rs7201738	C	T	0.01434	cg05315365	16	82096597	OpenSea	HSD17B2	Body	cis	0.135201	0.000818	0.000933	0.381006	1730	0.205863	0.000453	0.000991	0.647361	3413	0.0827898	0.00128	0.001128	0.256699	2548
rs72814532-cg05318186	0.000324	0.000144	0.0242663	no	3412	0.4883	0.010997	0.001358	7.75231e-16	16:86382818	rs72814532	T	C	0.1846	cg05318186	16	86392808	OpenSea	NA	NA	cis	5.4019e-05	0.000287	0.000192	0.135878	1728	2.21116e-12	0.000321	0.000148	0.0309296	3412	1.00008e-17	0.000141	0.000186	0.448956	2547
rs7200362-cg05318705	5e-06	1.2e-05	0.646408	no	3342	0.9789	-2.9e-05	0.000102	0.775508	16:85515750	rs7200362	T	C	0.3878	cg05318705	16	85537610	OpenSea	NA	NA	cis	0.861928	-1.1e-05	1.6e-05	0.499617	1691	0.593863	6e-06	1.2e-05	0.593914	3342	0.995762	1.3e-05	1.6e-05	0.431909	2505
rs4517765-cg05321275	4.6e-05	0.000133	0.730915	no	3402	0.8461	0.000617	0.001209	0.609732	15:90073024	rs4517765	T	C	0.3686	cg05321275	15	90171705	Island	KIF7	Body	cis	0.957756	-1.1e-05	0.000179	0.953126	1724	0.674633	4.9e-05	0.000134	0.71575	3402	0.644797	3.7e-05	0.000182	0.838186	2539
rs112691371-cg05322500	8e-06	0.00016	0.96038	no	3411	0.2064	-0.003808	0.001377	0.00571491	16:30868216	rs112691371	T	C	0.1207	cg05322500	16	30824294	N_Shore	NA	NA	cis	0.106126	-5.1e-05	0.000229	0.824087	1731	0.551269	6e-06	0.000232	0.980965	3411	0.00862567	4.1e-05	0.00022	0.851986	2549
rs74029389-cg05324014	4.8e-05	7.3e-05	0.514839	no	3340	0.9631	-0.001216	0.000673	0.0707561	15:93967572	rs74029389	C	G	0.04228	cg05324014	15	93975794	Island	NA	NA	cis	0.512562	1.2e-05	0.000108	0.910263	1690	0.13314	4.3e-05	7.5e-05	0.567431	3340	0.13928	8.8e-05	0.000106	0.407047	2497
rs138664152-cg05324014	0.000317	0.000129	0.0139271	no	3340	0.9631	-0.006754	0.001198	1.89233e-08	15:93974149	rs138664152	A	C	0.01266	cg05324014	15	93975794	Island	NA	NA	cis	1.35679e-06	0.000378	0.000174	0.0297997	1690	1.57386e-07	0.00036	0.000131	0.00611526	3340	3.98984e-05	0.000253	0.000176	0.150842	2497
rs8043921-cg05324407	-7.5e-05	0.000189	0.692388	no	3412	0.6419	-0.006699	0.001951	0.000603521	16:86756458	rs8043921	C	T	0.4212	cg05324407	16	86987828	OpenSea	NA	NA	cis	0.00186046	-0.000173	0.000231	0.452209	1729	0.000571126	-9.4e-05	0.000192	0.625988	3412	0.000860764	0.000198	0.000217	0.36212	2547
rs62042508-cg05324407	-3.5e-05	0.000257	0.891394	no	3412	0.6419	-0.044615	0.002592	1.36707e-63	16:86982750	rs62042508	A	G	0.1588	cg05324407	16	86987828	OpenSea	NA	NA	cis	7.84753e-34	-0.000223	0.000309	0.471953	1729	7.79287e-62	0.000152	0.00026	0.558749	3412	8.38959e-54	-4.6e-05	0.000294	0.875771	2547
rs72812400-cg05324407	6.1e-05	0.000467	0.895961	no	3412	0.6419	0.024317	0.004916	7.9251e-07	16:87053749	rs72812400	T	C	0.04182	cg05324407	16	86987828	OpenSea	NA	NA	cis	6.30083e-05	0.000191	0.00059	0.746459	1729	2.04057e-06	0.000115	0.000474	0.808419	3412	5.02699e-06	4.6e-05	0.00056	0.933884	2547
rs9933206-cg05325182	0.00019	0.000369	0.606849	no	3409	0.6517	0.01369	0.00339	5.51668e-05	16:67539022	rs9933206	C	T	0.07425	cg05325182	19	13915751	Island	ZSWIM4	Body	trans	0.127716	0.000463	0.000475	0.329897	1727	0.000673874	0.000241	0.000376	0.520586	3409	1.99598e-05	-0.000379	0.000528	0.472315	2547
rs34213076-cg05325182	-0.000206	0.000576	0.720283	no	3409	0.6517	0.022972	0.005362	1.88555e-05	16:67564059	rs34213076	T	C	0.02813	cg05325182	19	13915751	Island	ZSWIM4	Body	trans	0.0307145	-0.000189	0.00073	0.795664	1727	0.000145683	-0.000354	0.000587	0.546369	3409	7.17837e-05	-0.000824	0.000821	0.315887	2547
rs117326446-cg05330593	7.1e-05	0.000151	0.638872	no	3399	0.8263	0.001462	0.001353	0.279785	16:30980128	rs117326446	T	A	0.1254	cg05330593	16	30768675	N_Shelf	PHKG2	3'UTR	cis	0.72267	-7.3e-05	0.000211	0.731357	1726	0.396492	0.000117	0.000152	0.440714	3399	0.130907	-9.5e-05	0.000223	0.672176	2540
rs369375-cg05330708	-4.6e-05	0.00017	0.785838	no	3367	0.865	0.001455	0.001582	0.357883	16:1064933	rs369375	G	A	0.2026	cg05330708	16	1077597	Island	NA	NA	cis	0.0693538	-0.000106	0.000212	0.616366	1704	0.20215	-1.8e-05	0.000171	0.918258	3367	0.180528	-0.000338	0.000247	0.171537	2513
rs78468761-cg05331636	4.8e-05	0.000138	0.725968	no	3391	0.9215	-0.00477	0.001537	0.00193698	16:22930938	rs78468761	A	G	0.1146	cg05331636	16	22734452	OpenSea	NA	NA	cis	0.0293682	2.4e-05	0.00018	0.89589	1718	0.00140704	4.2e-05	0.000139	0.763671	3391	0.00313194	0.000121	0.000187	0.517449	2528
rs77934815-cg05332308	5e-06	0.00035	0.988102	no	3413	0.5051	0.027217	0.003433	3.06167e-15	16:62434414	rs77934815	G	A	0.1269	cg05332308	16	62442964	OpenSea	NA	NA	cis	6.49666e-08	0.000476	0.00048	0.321627	1729	1.10616e-14	5.7e-05	0.000354	0.872546	3413	1.72036e-10	0.000444	0.000495	0.36988	2549
rs7185839-cg05333146	-0.000359	0.00059	0.542783	no	3413	0.5973	0.000653	0.004882	0.893535	16:67052047	rs7185839	G	T	0.078	cg05333146	16	67183725	Island	B3GNT9	Body	cis	0.327755	0.000464	0.000716	0.517465	1731	0.757748	-0.00018	0.000609	0.767708	3413	0.879832	-0.001161	0.000779	0.136386	2549
rs889630-cg05333442	-0.000576	0.000296	0.0521941	no	3397	0.7745	0.070939	0.002778	3.73766e-131	16:58530590	rs889630	C	T	0.357	cg05333442	16	58533743	N_Shore	NDRG4;NDRG4;NDRG4	Body;Body;Body	cis	4.20572e-64	-0.000366	0.000363	0.314906	1722	2.51158e-130	-0.00052	0.000296	0.0795089	3397	1.18054e-129	0.000503	0.000313	0.109127	2533
rs62066437-cg05333442	0.001083	0.000645	0.0931363	no	3397	0.7745	-0.033466	0.006398	1.79816e-07	16:58889704	rs62066437	C	T	0.05522	cg05333442	16	58533743	N_Shore	NDRG4;NDRG4;NDRG4	Body;Body;Body	cis	0.000636906	-0.000572	0.000834	0.493069	1722	3.54248e-07	0.001158	0.000647	0.0737718	3397	1.3814e-05	-0.000226	0.000707	0.749741	2533
rs889400-cg05336982	9.4e-05	6.9e-05	0.173289	no	3377	0.0626	-0.001436	0.000538	0.00767842	16:69555876	rs889400	A	T	0.327	cg05336982	16	69564735	OpenSea	NA	NA	cis	0.00167432	0.000155	8.8e-05	0.0802634	1717	0.0269381	6.6e-05	7.5e-05	0.37944	3377	0.155814	4.1e-05	6.7e-05	0.53831	2518
rs2098722-cg05337711	-0.00024	0.000226	0.289377	no	3403	0.2391	-0.013492	0.002276	3.38983e-09	16:11929818	rs2098722	A	G	0.3318	cg05337711	16	11946064	S_Shore	RSL1D1	TSS1500	cis	4.36726e-06	0.000283	0.000302	0.348318	1724	1.03118e-08	-0.000189	0.000226	0.402077	3403	3.4878e-09	-0.000119	0.000291	0.6816	2539
rs4375617-cg05337779	-0.000281	0.000127	0.0278782	no	3382	0.7721	-0.007424	0.001146	1.08784e-10	15:71862082	rs4375617	T	C	0.3427	cg05337779	15	71840098	OpenSea	THSD4	Body	cis	3.80888e-05	-0.000321	0.000181	0.0776966	1712	1.47224e-08	-0.000255	0.00014	0.0691538	3382	9.86832e-10	-0.000466	0.000178	0.00889915	2523
rs756717-cg05340094	-2.1e-05	0.000173	0.902867	no	3235	0.4931	-0.003633	0.001632	0.0261164	16:72996162	rs756717	A	G	0.399	cg05340094	16	73095395	N_Shore	NA	NA	cis	0.0459357	-0.000166	0.000211	0.432339	1629	0.0707264	0.000104	0.000192	0.588885	3235	0.0577217	-0.000334	0.000254	0.189596	2447
rs2132975-cg05341384	5.9e-05	0.000116	0.611537	no	3410	0.3157	-0.00787	0.001236	2.18408e-10	16:86288820	rs2132975	G	C	0.4363	cg05341384	16	86331661	OpenSea	NA	NA	cis	4.94039e-05	1.5e-05	0.000147	0.917464	1728	5.27081e-10	6.2e-05	0.000118	0.599109	3410	4.01507e-08	9.7e-05	0.00016	0.545354	2546
rs9673534-cg05342240	-9.9e-05	0.000133	0.455854	no	3384	0.8749	0.001668	0.001193	0.162221	16:9173479	rs9673534	T	C	0.1744	cg05342240	16	9246537	OpenSea	NA	NA	cis	0.722829	-5e-06	0.000179	0.97954	1715	0.189377	-0.000122	0.000132	0.356209	3384	0.317383	-8.4e-05	0.000186	0.649736	2534
rs2955394-cg05342240	-0.000252	9.8e-05	0.0101371	no	3384	0.8749	0.005579	0.000883	2.96727e-10	16:9246447	rs2955394	T	C	0.4025	cg05342240	16	9246537	OpenSea	NA	NA	cis	8.49021e-10	-0.000116	0.000123	0.345946	1715	5.70786e-10	-0.000236	9.7e-05	0.0156645	3384	3.0032e-05	-2e-05	0.000138	0.887408	2534
rs140550018-cg05342906	-0.00024	0.000189	0.203973	no	3357	0.8891	-0.002688	0.001656	0.104569	15:93382781	rs140550018	G	C	0.04444	cg05342906	15	93601497	OpenSea	RGMA;RGMA;RGMA;RGMA;RGMA;RGMA	Body;Body;Body;Body;Body;Body	cis	0.00219505	-0.000341	0.00026	0.190316	1699	0.111378	-0.000308	0.000191	0.107312	3357	0.0464239	-0.000352	0.000283	0.2141	2510
rs2091637-cg05342906	0.000297	0.000112	0.00806733	no	3357	0.8891	0.000769	0.000992	0.438721	15:93589354	rs2091637	C	A	0.1301	cg05342906	15	93601497	OpenSea	RGMA;RGMA;RGMA;RGMA;RGMA;RGMA	Body;Body;Body;Body;Body;Body	cis	0.698038	0.000128	0.000153	0.404452	1699	0.629226	0.000293	0.000113	0.0099941	3357	0.122859	0.000257	0.000168	0.126573	2510
rs57439380-cg05344293	0.000237	0.000188	0.208536	no	3413	0.4078	-0.006319	0.002027	0.0018378	16:84454895	rs57439380	G	C	0.2708	cg05344293	16	84627507	OpenSea	COTL1	Body	cis	0.0112677	0.000195	0.000246	0.428305	1729	0.00239003	0.000222	0.000201	0.271102	3413	0.0277124	-8.9e-05	0.000255	0.72661	2548
rs9924978-cg05344293	-0.000451	0.000384	0.241271	no	3413	0.4078	-0.028773	0.004153	5.1474e-12	16:84580983	rs9924978	A	G	0.04875	cg05344293	16	84627507	OpenSea	COTL1	Body	cis	7.57813e-06	-0.001534	0.000496	0.00212087	1729	3.14949e-12	-0.000357	0.000411	0.385571	3413	3.12547e-09	-0.001211	0.000529	0.0222066	2548
rs75690920-cg05345527	4.5e-05	2.3e-05	0.0516829	no	3386	0.0227	-0.000975	0.000208	2.92951e-06	16:4725844	rs75690920	G	A	0.02447	cg05345527	16	4818784	Island	NA	NA	cis	0.00045142	2.7e-05	2.8e-05	0.335506	1717	2.25057e-05	3.3e-05	2.4e-05	0.171224	3386	0.00064856	7.9e-05	3.5e-05	0.0236532	2528
rs12447751-cg05345527	-1.6e-05	1.7e-05	0.367152	no	3386	0.0227	-0.000928	0.000161	8.0778e-09	16:4828659	rs12447751	A	G	0.03994	cg05345527	16	4818784	Island	NA	NA	cis	0.000375451	1e-06	2.1e-05	0.970914	1717	4.52792e-08	-1.3e-05	1.8e-05	0.485075	3386	1.86223e-06	-5.4e-05	2.6e-05	0.0385218	2528
rs72770587-cg05346440	-5.5e-05	7.6e-05	0.46819	no	3302	0.0317	0.006461	0.000771	8.02638e-17	16:22969236	rs72770587	G	C	0.04285	cg05346440	16	22960130	S_Shore	NA	NA	cis	5.76325e-08	-0.00014	9.7e-05	0.148905	1675	4.63003e-17	-6.1e-05	7.6e-05	0.421372	3302	5.49372e-13	-6.8e-05	0.000111	0.540305	2468
rs4566170-cg05347216	4.7e-05	0.000254	0.853628	no	3412	0.6296	-0.006027	0.002279	0.00820467	16:1192213	rs4566170	G	A	0.3325	cg05347216	16	1193884	OpenSea	NA	NA	cis	0.15311	0.000331	0.000333	0.321481	1729	0.00619427	6.1e-05	0.000254	0.809542	3412	0.0153277	0.000234	0.000359	0.514243	2548
rs4119134-cg05347755	-3.5e-05	0.000104	0.734882	no	3409	0.7546	-0.00169	0.00096	0.0785817	16:499809	rs4119134	T	C	0.4151	cg05347755	16	534908	S_Shelf	RAB11FIP3;RAB11FIP3	Body;Body	cis	0.0567913	-0.000108	0.000144	0.452272	1726	0.135815	-6e-05	0.000109	0.580114	3409	0.0643692	6.4e-05	0.000153	0.673736	2544
rs9941003-cg05348689	-3.1e-05	2.3e-05	0.167953	no	3384	0.0305	0.000977	0.00021	3.62952e-06	16:1687741	rs9941003	A	G	0.06207	cg05348689	16	1664462	Island	CRAMP1L	TSS200	cis	0.0543325	-8e-06	3.2e-05	0.809903	1717	3.22188e-06	-2.8e-05	2.3e-05	0.224696	3384	0.000309699	-2.5e-05	3.5e-05	0.478803	2531
rs55645201-cg05349077	-7.7e-05	3.1e-05	0.012167	no	3313	0.9756	-0.001029	0.000257	6.32948e-05	16:643064	rs55645201	A	G	0.1943	cg05349077	16	630159	S_Shore	PIGQ;PIGQ	Body;Body	cis	0.0100206	-8.2e-05	4.1e-05	0.0488299	1666	8.8066e-05	-7.2e-05	3.1e-05	0.0200683	3313	1.01163e-05	-0.00011	4.6e-05	0.0161832	2483
rs28652862-cg05350939	0.000136	0.000197	0.489483	no	3410	0.8039	-0.001125	0.00173	0.515507	16:1008647	rs28652862	A	G	0.1284	cg05350939	16	951736	S_Shore	LMF1	Body	cis	0.819325	8.4e-05	0.000272	0.757854	1728	0.442754	0.000174	0.0002	0.385371	3410	0.665255	-0.00023	0.000286	0.421497	2546
rs4984890-cg05351750	7e-06	9.7e-05	0.943411	no	3412	0.2656	-0.012105	0.000924	3.02277e-38	16:612698	rs4984890	C	T	0.4382	cg05351750	16	680335	N_Shelf	WFIKKN1	TSS1500	cis	7.73112e-18	-8.3e-05	0.000131	0.527481	1728	2.08163e-34	7e-06	9.9e-05	0.940161	3412	1.94536e-32	0.000147	0.000136	0.279654	2547
rs879620-cg05351887	0.000172	0.000196	0.380589	no	3408	0.19	0.027638	0.002221	9.4203e-35	16:4015729	rs879620	C	T	0.3833	cg05351887	16	3988869	N_Shore	NA	NA	cis	3.25377e-15	0.000112	0.000264	0.671195	1727	2.74313e-34	0.000165	0.000197	0.401268	3408	3.30454e-27	0.000109	0.000276	0.692022	2542
rs7192652-cg05358170	-0.000306	9.8e-05	0.00186905	no	3370	0.8535	-0.002	0.000864	0.0207189	16:57075180	rs7192652	G	A	0.4582	cg05358170	6	29692399	S_Shore	HLA-F;HLA-F;HLA-F	Body;Body;Body	trans	0.091202	-0.000252	0.000129	0.0519339	1712	0.0490485	-0.000288	0.0001	0.00414029	3370	0.000295048	-0.00016	0.000144	0.265389	2521
rs78285663-cg05361489	-0.000299	9.4e-05	0.00154484	no	3345	0.0337	-0.003899	0.000779	5.91692e-07	16:86609244	rs78285663	A	G	0.05878	cg05361489	16	86610434	Island	NA	NA	cis	0.00101749	-0.000239	0.000125	0.0577456	1699	5.22054e-06	-0.000277	9.9e-05	0.00518271	3345	2.80247e-06	-0.000267	0.000151	0.0772936	2511
rs148512557-cg05361530	-0.000375	0.000775	0.62872	no	3414	0.6853	0.036005	0.006532	3.82155e-08	16:842952	rs148512557	T	C	0.01247	cg05361530	16	853349	N_Shelf	NA	NA	cis	9.26453e-06	-0.000584	0.000937	0.533536	1730	4.58355e-07	-8.3e-05	0.000776	0.915134	3414	2.25284e-05	-0.000124	0.001023	0.903369	2549
rs12447300-cg05362516	9e-06	5.1e-05	0.860642	no	3393	0.0473	0.000235	0.000436	0.590038	16:54962136	rs12447300	G	A	0.1683	cg05362516	16	54965089	Island	IRX5	TSS200	cis	0.288136	4.4e-05	7.1e-05	0.532215	1717	0.854389	1.7e-05	5.3e-05	0.755295	3393	0.434622	1.9e-05	7.7e-05	0.808112	2534
rs664637-cg05364038	-0.000194	0.000136	0.154541	no	3316	0.2288	-0.037734	0.002111	4.14398e-68	16:5521009	rs664637	C	T	0.3581	cg05364038	16	5500503	OpenSea	NA	NA	cis	8.05177e-45	-0.0004	0.000175	0.0225326	1678	1.40932e-67	-0.000249	0.000144	0.0828179	3316	1.65275e-52	-0.000206	0.000211	0.32776	2476
rs35952736-cg05364884	4.7e-05	4.7e-05	0.320886	no	3331	0.0381	0.002251	0.000397	1.57902e-08	16:17083354	rs35952736	G	C	0.1207	cg05364884	16	17107768	OpenSea	NA	NA	cis	2.46417e-05	0.000103	6.7e-05	0.125358	1694	4.50262e-08	6.5e-05	4.9e-05	0.189508	3331	3.54327e-06	0.000132	7.4e-05	0.074474	2485
rs16957489-cg05365199	-0.0005	0.000279	0.0728935	no	3412	0.4659	0.010237	0.002352	1.39076e-05	16:67651879	rs16957489	A	G	0.1298	cg05365199	1	221604887	OpenSea	NA	NA	trans	0.00469483	-0.000627	0.000372	0.0923187	1731	5.7035e-06	-0.000287	0.00029	0.323197	3412	0.000351679	-0.000353	0.000369	0.338369	2547
rs3743956-cg05371749	-7.9e-05	0.000149	0.596882	no	3382	0.0469	0.004393	0.001295	0.000703823	16:19132780	rs3743956	C	T	0.04285	cg05371749	16	19125090	N_Shore	ITPRIPL2;ITPRIPL2	TSS200;TSS200	cis	0.000972904	-8.3e-05	0.000205	0.684591	1711	0.00295449	-8.2e-05	0.000158	0.604759	3382	0.00387842	-1.6e-05	0.00022	0.941544	2526
rs138502862-cg05371885	0.00035	0.000631	0.579698	no	3378	0.6783	-0.042249	0.005925	1.23177e-12	16:31561285	rs138502862	A	G	0.03113	cg05371885	6	351210	OpenSea	DUSP22	3'UTR	trans	0.000171395	4.9e-05	0.000811	0.952116	1713	9.36829e-10	0.000354	0.000668	0.59612	3378	2.50071e-08	-0.00063	0.000871	0.469787	2522
rs117482072-cg05371885	-0.000328	0.000642	0.609611	no	3378	0.6783	-0.036617	0.006219	4.32413e-09	16:47994336	rs117482072	A	C	0.02925	cg05371885	6	351210	OpenSea	DUSP22	3'UTR	trans	4.55083e-06	-0.000463	0.00079	0.557948	1713	4.24442e-07	-0.000473	0.000681	0.486863	3378	2.46482e-07	-0.000716	0.000913	0.433432	2522
rs76359464-cg05372963	-0.001364	0.000606	0.0244267	no	3415	0.645	0.033859	0.005122	4.47077e-11	16:8784754	rs76359464	C	G	0.03806	cg05372963	16	8807026	OpenSea	ABAT;ABAT;ABAT	5'UTR;1stExon;5'UTR	cis	0.00302696	-0.001766	0.000837	0.0350575	1731	1.94748e-10	-0.000971	0.000689	0.158878	3415	5.13013e-08	0.000111	0.000501	0.825101	2549
rs7499607-cg05372963	-0.000267	0.000412	0.516227	no	3415	0.645	-0.061303	0.003399	2.41843e-69	16:8705664	rs7499607	A	G	0.07988	cg05372963	16	8807026	OpenSea	ABAT;ABAT;ABAT	5'UTR;1stExon;5'UTR	cis	3.30623e-33	-0.000403	0.00055	0.463726	1731	1.29352e-59	-0.000181	0.000466	0.69877	3415	6.93809e-82	-3e-06	0.000336	0.99263	2549
rs11074533-cg05372963	-0.001788	0.000937	0.0564662	no	3415	0.645	-0.027522	0.007669	0.000336896	16:8830118	rs11074533	T	C	0.01631	cg05372963	16	8807026	OpenSea	ABAT;ABAT;ABAT	5'UTR;1stExon;5'UTR	cis	0.75205	-0.001733	0.001437	0.228149	1731	0.000744017	-0.001954	0.00106	0.0654878	3415	3.00983e-08	0.000679	0.000777	0.382506	2549
rs8036952-cg05374463	-0.00011	0.000462	0.811275	no	3385	0.7256	0.049828	0.003906	2.19869e-36	15:76284238	rs8036952	A	G	0.02297	cg05374463	15	76195522	N_Shore	FBXO22;FBXO22	TSS1500;TSS1500	cis	6.31243e-21	-0.00031	0.000621	0.617284	1715	1.52288e-29	-0.000141	0.000496	0.776356	3385	1.21562e-30	3.2e-05	0.000577	0.955951	2521
rs16957489-cg05376485	3e-06	0.000118	0.980255	no	3410	0.25	0.009495	0.001092	5.31957e-18	16:67651879	rs16957489	A	G	0.1298	cg05376485	14	105442241	N_Shelf	AHNAK2	Body	trans	4.92129e-12	-4e-05	0.000156	0.799501	1730	5.55074e-17	0	0.000124	0.999828	3410	2.56555e-15	-6.6e-05	0.000169	0.693882	2546
rs11859661-cg05376601	2.7e-05	0.000128	0.830615	no	3367	0.8873	-0.000533	0.001113	0.631867	16:68767582	rs11859661	G	C	0.09647	cg05376601	16	68732574	S_Shore	CDH3	3'UTR	cis	0.219568	-1.8e-05	0.000158	0.911841	1704	0.559434	1.7e-05	0.000131	0.898228	3367	0.652868	-4e-05	0.000165	0.807907	2508
rs648559-cg05377576	-0.000132	0.000147	0.369496	no	3399	0.132	0.001873	0.001287	0.145617	16:29740645	rs648559	G	C	0.1946	cg05377576	16	29887661	N_Shore	SEZ6L2;SEZ6L2;SEZ6L2;SEZ6L2	Body;Body;Body;Body	cis	0.3632	-0.000339	0.000203	0.0957188	1722	0.217256	-0.000153	0.000149	0.303916	3399	0.293625	-0.000214	0.000204	0.295463	2542
rs12599383-cg05383931	0.000207	0.000127	0.102191	no	3347	0.8796	0.003204	0.0011	0.00361726	16:84336577	rs12599383	G	A	0.3262	cg05383931	16	84336130	OpenSea	WFDC1	Body	cis	0.239295	0.00026	0.000173	0.132441	1696	0.00896527	0.000217	0.000132	0.10016	3347	0.00138797	0.000253	0.000181	0.161155	2506
rs430966-cg05385299	-0.000107	0.000153	0.484075	no	3222	0.5774	0.004517	0.001394	0.00120305	16:11389482	rs430966	T	C	0.2219	cg05385299	16	11376309	OpenSea	PRM1	TSS1500	cis	0.0054013	7.4e-05	0.000207	0.719494	1633	0.00331694	-7.6e-05	0.000163	0.642408	3222	0.0444001	9e-05	0.000226	0.688503	2432
rs56845532-cg05388106	-0.000113	0.000213	0.594879	no	3407	0.3957	0.015378	0.002119	4.94453e-13	16:1162184	rs56845532	C	T	0.04782	cg05388106	16	1158582	S_Shelf	NA	NA	cis	6.21021e-08	-0.000346	0.000285	0.22608	1728	4.62804e-13	-8.7e-05	0.000213	0.682644	3407	1.95903e-09	-0.000186	0.000298	0.532891	2542
rs224225-cg05388963	8.1e-05	0.000167	0.62551	no	3391	0.9016	-0.012143	0.001373	1.50053e-18	16:3304762	rs224225	G	A	0.4884	cg05388963	16	3304261	N_Shore	MEFV	Body	cis	1.60834e-07	-9.8e-05	0.000232	0.671801	1722	7.07743e-18	0.000126	0.000168	0.451534	3391	3.37302e-14	-0.000313	0.000207	0.130831	2531
rs11646602-cg05390473	-5e-05	0.000211	0.81193	no	3396	0.8438	-0.011231	0.001953	9.74968e-09	16:35069526	rs11646602	A	G	0.4716	cg05390473	16	34741251	Island	NA	NA	cis	1.85436e-06	-5.2e-05	0.00029	0.856537	1722	2.02732e-08	-6.1e-05	0.000212	0.774783	3396	3.04724e-06	-0.000142	0.000317	0.654384	2537
rs16970938-cg05390694	-5.9e-05	0.000103	0.56834	no	3387	0.0814	-0.009996	0.000932	2.07846e-26	15:79741001	rs16970938	C	A	0.07275	cg05390694	15	79724044	N_Shore	KIAA1024	TSS1500	cis	6.77929e-15	2.6e-05	0.000139	0.853247	1721	8.78711e-26	-6.4e-05	0.000105	0.543736	3387	7.19441e-19	-0.000155	0.000164	0.346917	2528
rs143758385-cg05390968	-0.000128	0.00068	0.851303	no	3405	0.6629	-0.005405	0.006285	0.389892	16:86457670	rs143758385	A	G	0.01603	cg05390968	16	86598792	N_Shore	NA	NA	cis	0.0786708	-0.000478	0.000912	0.600505	1726	0.224319	0.000135	0.000706	0.848263	3405	0.331535	-0.000297	0.000954	0.755209	2544
rs79430710-cg05390968	0.000122	0.000361	0.735067	no	3405	0.6629	-0.052889	0.003267	9.56597e-57	16:86609111	rs79430710	A	T	0.05878	cg05390968	16	86598792	N_Shore	NA	NA	cis	1.52597e-28	0.000309	0.000459	0.500666	1726	2.67304e-50	0.00034	0.000377	0.36657	3405	5.05114e-45	0.000272	0.000486	0.575791	2544
rs76487698-cg05392364	2.2e-05	1.5e-05	0.140103	no	3246	0.0143	0.001073	0.000135	2.26816e-15	15:78541632	rs76487698	T	C	0.08354	cg05392364	15	78556860	Island	DNAJA4;DNAJA4	Body;TSS200	cis	1.19754e-11	1.8e-05	1.9e-05	0.341893	1650	2.72615e-15	2.3e-05	1.5e-05	0.121049	3246	3.86386e-16	-4.1e-05	2.5e-05	0.100629	2422
rs1465470-cg05392527	0.000164	0.000176	0.353699	no	3410	0.7798	-0.006597	0.001511	1.30362e-05	16:68397909	rs1465470	A	G	0.2984	cg05392527	16	68394825	OpenSea	SMPD3	3'UTR	cis	0.00102802	0.00018	0.000242	0.45802	1728	3.74094e-05	0.000178	0.000179	0.320193	3410	0.000123873	0.000391	0.000254	0.124973	2547
rs62009338-cg05392644	0.000288	0.000158	0.0683061	no	3411	0.7902	0.017283	0.001443	2.30097e-32	15:78451781	rs62009338	T	A	0.1316	cg05392644	15	78454622	OpenSea	IDH3A	Body	cis	1.56342e-15	0.000304	0.000211	0.150369	1732	4.03559e-30	0.000315	0.000163	0.053549	3411	2.51202e-30	-3e-06	0.000226	0.989516	2547
rs9928052-cg05392925	0.000149	0.000185	0.419899	no	3404	0.7973	0.006252	0.001603	9.79681e-05	16:87080714	rs9928052	A	G	0.4229	cg05392925	16	87092150	OpenSea	NA	NA	cis	0.0803552	0.000285	0.000262	0.277089	1727	0.000297708	0.000155	0.000186	0.404787	3404	1.1075e-06	-0.000241	0.000252	0.340316	2543
rs11859731-cg05395476	-1.2e-05	0.000172	0.942152	no	3344	0.8042	0.000127	0.001552	0.934638	16:21194087	rs11859731	G	A	0.07304	cg05395476	16	21166565	N_Shelf	DNAH3	Body	cis	0.794084	8.6e-05	0.000224	0.699563	1691	0.886769	1.6e-05	0.000176	0.926074	3344	0.381439	-0.000336	0.000256	0.189346	2500
rs141724664-cg05395523	-0.000571	0.000759	0.451894	no	3410	0.6125	0.07089	0.00665	4.25328e-26	16:833041	rs141724664	T	C	0.01247	cg05395523	16	833250	S_Shore	MSLNL	TSS1500	cis	1.47268e-13	-0.002057	0.000963	0.0331564	1729	9.38107e-26	-0.000234	0.000773	0.762231	3410	9.2872e-19	0.00015	0.001055	0.886676	2547
rs2664186-cg05398773	-7e-06	2.6e-05	0.773748	no	3312	0.0291	-0.000538	0.000203	0.00810274	16:12210702	rs2664186	A	C	0.4183	cg05398773	8	71581521	Island	XKR9;LACTB2	TSS200;TSS200	trans	0.13947	5e-06	4e-05	0.889742	1710	0.0190566	-9e-06	2.7e-05	0.734525	3312	0.0646512	-2.4e-05	4.1e-05	0.557621	2458
rs842960-cg05399613	0.000176	0.000131	0.178445	no	3401	0.8518	-0.001892	0.001139	0.0969057	16:85743064	rs842960	A	G	0.2478	cg05399613	16	85741494	N_Shore	C16orf74	3'UTR	cis	0.661261	0.000118	0.000187	0.528399	1721	0.0520398	0.000146	0.000133	0.270969	3401	0.123351	0.000412	0.000177	0.0204043	2540
rs3813577-cg05399703	0.000735	0.000115	1.84464e-10	yes	3405	0.7118	-0.018756	0.001069	7.80626e-66	15:78527253	rs3813577	C	T	0.3637	cg05399703	15	78527275	OpenSea	ACSBG1	TSS1500	cis	2.66943e-30	0.000615	0.00015	4.19175e-05	1727	2.04885e-58	0.000699	0.000127	3.81085e-08	3405	2.39373e-37	0.000332	0.000142	0.0196052	2542
rs1109813-cg05402622	0.000198	0.000257	0.442235	no	3367	0.8014	0.014017	0.002142	6.9807e-11	16:86662310	rs1109813	G	A	0.08672	cg05402622	16	86666183	OpenSea	NA	NA	cis	1.28634e-08	0.000642	0.000371	0.0836794	1706	1.24467e-10	0.000258	0.000263	0.32763	3367	1.65689e-08	0.000468	0.000378	0.215428	2515
rs4785505-cg05404010	3.7e-05	3.5e-05	0.28574	no	3367	0.036	2e-05	0.000304	0.948117	16:51186477	rs4785505	C	A	0.3824	cg05404010	16	51186211	Island	SALL1	TSS1500	cis	0.695347	3.9e-05	4.6e-05	0.398707	1703	0.985295	3.4e-05	3.6e-05	0.338109	3367	0.778994	3.3e-05	5.3e-05	0.534388	2513
rs76073397-cg05404233	0.00037	0.000283	0.191399	no	3412	0.6266	-0.012393	0.002427	3.46442e-07	16:11386452	rs76073397	C	T	0.07819	cg05404233	16	11490439	OpenSea	NA	NA	cis	0.000155057	0.000259	0.000365	0.478405	1730	1.86009e-05	0.0003	0.000285	0.291702	3412	0.000179159	-0.000246	0.000351	0.483843	2547
rs8061112-cg05404233	0.000318	0.000307	0.300591	no	3412	0.6266	-0.018967	0.002625	6.2184e-13	16:11501432	rs8061112	C	T	0.05672	cg05404233	16	11490439	OpenSea	NA	NA	cis	5.70114e-10	-0.000105	0.00038	0.781847	1730	3.01044e-12	0.000254	0.00031	0.412381	3412	2.62989e-11	0.000368	0.000374	0.324431	2547
rs59238099-cg05404792	0.000672	0.000269	0.0126951	no	3411	0.7136	-0.01384	0.002239	7.14733e-10	16:56651160	rs59238099	T	A	0.109	cg05404792	16	56650847	N_Shore	MT1L	TSS1500	cis	2.75721e-05	0.000703	0.000352	0.0464285	1730	3.14721e-09	0.000821	0.000283	0.00378481	3411	3.48801e-05	-0.000135	0.000299	0.652129	2545
rs4783949-cg05404792	0.000144	0.000175	0.410933	no	3407	0.7137	-0.004218	0.001451	0.00367638	16:56711409	rs4783949	C	G	0.4178	cg05404792	16	56650847	N_Shore	MT1L	TSS1500	cis	0.234388	-9e-06	0.000232	0.968052	1726	0.039148	2.8e-05	0.000184	0.879412	3407	0.196552	7.3e-05	0.000192	0.705032	2542
rs4506911-cg05405572	3e-05	0.000135	0.826196	no	3405	0.1158	-0.004817	0.001108	1.42317e-05	16:79803894	rs4506911	C	A	0.1238	cg05405572	16	79804837	S_Shore	NA	NA	cis	0.00120117	-0.000147	0.000174	0.397569	1724	0.00139502	0.000113	0.000159	0.478744	3405	0.000471998	-0.000175	0.000194	0.365506	2545
rs78918345-cg05405914	0.000359	0.000238	0.132121	no	3413	0.6262	-0.018248	0.002034	4.84454e-19	16:8943658	rs78918345	T	G	0.1522	cg05405914	16	8972233	OpenSea	NA	NA	cis	2.50829e-09	0.000388	0.000325	0.233801	1730	3.47713e-18	0.000388	0.00024	0.106278	3413	1.55166e-12	0.000333	0.000326	0.307327	2550
rs1006636-cg05407459	-0.000449	0.000296	0.129168	no	3412	0.7048	0.013056	0.002971	1.14766e-05	16:8784832	rs1006636	C	G	0.1393	cg05407459	16	8619531	N_Shore	TMEM114	3'UTR	cis	0.000627013	4.7e-05	0.000401	0.906196	1730	4.34336e-06	-0.000476	0.000296	0.107535	3412	0.000997483	-2.5e-05	0.000405	0.949763	2546
rs7405305-cg05407459	0.000261	0.000316	0.408944	no	3412	0.7048	-0.051014	0.003077	2.54598e-59	16:8611992	rs7405305	A	G	0.1152	cg05407459	16	8619531	N_Shore	TMEM114	3'UTR	cis	9.02923e-28	3e-05	0.000435	0.945196	1730	1.52e-59	0.000265	0.000316	0.400517	3412	1.5164e-46	0.000507	0.000451	0.261097	2546
rs58662861-cg05408203	-0.000288	0.00053	0.586657	no	3385	0.8704	-0.025893	0.004394	4.18141e-09	16:1273062	rs58662861	T	C	0.02203	cg05408203	16	1258830	S_Shelf	CACNA1H;CACNA1H	Body;Body	cis	6.33805e-05	0.000104	0.000794	0.895406	1712	1.21267e-09	-6.9e-05	0.000543	0.898171	3385	7.70123e-07	-0.000993	0.000718	0.166861	2532
rs113881512-cg05409818	-3.3e-05	4.8e-05	0.490586	no	3378	0.947	0.002825	0.000439	1.44484e-10	16:969599	rs113881512	T	C	0.07454	cg05409818	16	982386	S_Shelf	LMF1	Body	cis	3.13492e-06	-5.1e-05	6.4e-05	0.418957	1710	1.21084e-09	-2.7e-05	4.9e-05	0.581179	3378	3.93741e-10	-0.000142	7.1e-05	0.0435353	2524
rs75697062-cg05411679	2e-06	0.000115	0.985981	no	3382	0.9022	0.01015	0.001016	3.8385e-23	16:1060360	rs75697062	T	C	0.06704	cg05411679	16	1090585	S_Shore	NA	NA	cis	2.0368e-12	9.6e-05	0.000159	0.547585	1716	4.82714e-22	6e-06	0.000117	0.956129	3382	2.55443e-21	-0.000144	0.000154	0.348622	2529
rs75628323-cg05412396	-0.000395	0.000337	0.24047	no	3407	0.2375	-0.024337	0.00253	1.2853e-21	15:76435423	rs75628323	T	C	0.05513	cg05412396	15	76631569	N_Shore	ISL2	Body	cis	1.45717e-10	-2.7e-05	0.000453	0.952363	1724	1.78186e-19	-0.000271	0.000406	0.504612	3407	5.69038e-21	-4.8e-05	0.000406	0.906617	2548
rs149163596-cg05412396	-0.000362	0.000521	0.487655	no	3407	0.2375	-0.038216	0.003955	8.48862e-22	15:76719796	rs149163596	T	C	0.02185	cg05412396	15	76631569	N_Shore	ISL2	Body	cis	1.14499e-12	-9.6e-05	0.000718	0.893893	1724	1.38046e-14	-0.000367	0.00063	0.560854	3407	1.09365e-19	-0.000214	0.000617	0.728897	2548
rs142890524-cg05413199	0.000481	0.000563	0.393206	no	3415	0.7281	0.018298	0.004576	6.51186e-05	16:67398770	rs142890524	C	G	0.03656	cg05413199	16	67430454	S_Shore	ZDHHC1	Body	cis	0.0154606	0.001049	0.000705	0.136939	1732	0.000109352	0.000215	0.000597	0.718454	3415	4.89988e-06	0.000777	0.000549	0.157322	2550
rs2031005-cg05413199	-4.1e-05	0.000489	0.933176	no	3415	0.7281	-0.019417	0.003998	1.25368e-06	16:67105149	rs2031005	T	C	0.042	cg05413199	16	67430454	S_Shore	ZDHHC1	Body	cis	2.26502e-08	0.000839	0.000575	0.145233	1732	1.84354e-06	4e-06	0.000516	0.993081	3415	6.44618e-07	-0.000411	0.000471	0.382995	2550
rs973676-cg05413628	-0.000167	0.000318	0.598191	no	3412	0.2586	-0.024041	0.002845	4.35797e-17	16:1527747	rs973676	T	A	0.1987	cg05413628	16	1521656	N_Shelf	CLCN7;CLCN7	Body;Body	cis	7.58702e-12	-0.000613	0.000427	0.15189	1730	4.88791e-10	-4.9e-05	0.000386	0.8986	3412	1.11498e-12	-0.000525	0.000436	0.228361	2549
rs11644161-cg05415285	-0.000311	0.000274	0.257053	no	3384	0.2792	-0.004084	0.002691	0.129156	16:51142244	rs11644161	A	G	0.2117	cg05415285	16	51130021	OpenSea	NA	NA	cis	0.0765554	-0.000116	0.000368	0.753401	1712	0.149129	-0.000321	0.000273	0.240494	3384	0.0344651	1.1e-05	0.000385	0.977709	2530
rs735300-cg05415308	-3e-05	0.000225	0.895582	no	3408	0.6698	-0.012524	0.001975	2.61022e-10	15:71737990	rs735300	G	C	0.276	cg05415308	15	71406783	N_Shore	CT62	5'UTR	cis	3.09765e-06	-0.000117	0.000306	0.701348	1729	1.0248e-09	-4.5e-05	0.000232	0.84734	3408	9.18358e-10	-3.7e-05	0.000277	0.893641	2544
rs34206908-cg05418150	-8.2e-05	0.000156	0.600839	no	3409	0.1086	-0.001604	0.001343	0.232541	16:22038566	rs34206908	C	T	0.1016	cg05418150	16	22018727	N_Shore	C16orf52	TSS1500	cis	0.312373	7.1e-05	0.000218	0.745821	1726	0.661683	-9.3e-05	0.000166	0.576572	3409	0.246546	-0.000115	0.000232	0.620084	2546
rs150131565-cg05418736	0.000612	0.000458	0.181261	no	3391	0.247	0.013816	0.004055	0.000664586	16:57219779	rs150131565	G	C	0.01509	cg05418736	16	57219756	Island	RSPRY1;FAM192A;FAM192A	TSS1500;1stExon;5'UTR	cis	0.00285463	4.9e-05	0.00055	0.928863	1719	0.00152824	0.000491	0.000477	0.303086	3391	0.00183455	0.001069	0.00067	0.110963	2534
rs56284083-cg05418781	4.4e-05	7.7e-05	0.568449	no	3338	0.9154	0.002546	0.000673	0.000156644	16:31052895	rs56284083	A	G	0.377	cg05418781	16	31004853	N_Shelf	STX1B	Body	cis	0.00412646	-1.3e-05	0.000104	0.900409	1697	0.000198886	5.7e-05	7.8e-05	0.460132	3338	0.000551385	0.000111	0.000102	0.278301	2497
rs78656544-cg05419425	-0.000153	0.00014	0.276144	no	3401	0.0784	-0.011686	0.001207	7.11015e-22	15:79724089	rs78656544	A	G	0.06947	cg05419425	15	79723997	N_Shore	KIAA1024	TSS1500	cis	1.47374e-12	-0.000144	0.000187	0.442913	1727	3.82543e-19	-0.000209	0.000145	0.150145	3401	2.40558e-18	-0.000327	0.000212	0.122469	2543
rs34338705-cg05419425	-5.1e-05	7.1e-05	0.467307	no	3401	0.0784	-0.000138	0.000615	0.822198	15:79698429	rs34338705	A	G	0.4004	cg05419425	15	79723997	N_Shore	KIAA1024	TSS1500	cis	0.636813	-5.7e-05	9.6e-05	0.553897	1727	0.517217	-4.1e-05	7.3e-05	0.578523	3401	0.412673	2e-06	0.000108	0.98838	2543
rs150362203-cg05420738	0.000416	0.00044	0.344462	no	3409	0.5297	0.028132	0.004545	6.78232e-10	16:66636681	rs150362203	T	C	0.02485	cg05420738	16	66955873	N_Shore	RRAD;RRAD	3'UTR;3'UTR	cis	3.07628e-05	0.000604	0.000579	0.297695	1726	8.30212e-10	0.000439	0.00044	0.319004	3409	4.80646e-09	-6.3e-05	0.000621	0.918652	2543
rs4984708-cg05421149	-0.000195	0.000148	0.187827	no	3393	0.8446	-0.004908	0.00126	9.96309e-05	16:943534	rs4984708	A	C	0.2825	cg05421149	16	943038	N_Shelf	LMF1	Body	cis	0.0080595	-0.000367	0.000196	0.061592	1722	4.73232e-05	-0.000182	0.000149	0.222378	3393	0.00174646	-0.00072	0.000217	0.00095827	2534
rs11860484-cg05423392	0.000228	0.000348	0.513769	no	3410	0.5771	-0.020639	0.003323	5.93325e-10	16:46946318	rs11860484	A	C	0.1148	cg05423392	16	34586837	Island	NA	NA	trans	2.54251e-05	0.000244	0.000455	0.592278	1727	5.13179e-10	0.000235	0.000348	0.501061	3410	3.11473e-08	0.000617	0.000474	0.193388	2545
rs11861828-cg05423392	0.000266	0.000331	0.42214	no	3410	0.5771	-0.0196	0.003147	5.30998e-10	16:34275139	rs11861828	A	G	0.1265	cg05423392	16	34586837	Island	NA	NA	cis	8.73106e-06	8.6e-05	0.00044	0.844664	1727	4.39118e-10	0.000285	0.000331	0.390187	3410	8.41373e-08	0.000423	0.000454	0.352154	2545
rs2074629-cg05423758	0.000225	0.00021	0.282822	no	3412	0.8036	0.005979	0.001893	0.00160345	16:74753079	rs2074629	T	C	0.2669	cg05423758	16	74752063	N_Shore	FA2H	Body	cis	0.000370368	0.000278	0.000277	0.31696	1731	0.00102135	0.000233	0.000211	0.269887	3412	0.000505066	-8.7e-05	0.000312	0.780995	2548
rs117995901-cg05424333	-0.000389	0.000449	0.386187	no	3407	0.7241	0.026498	0.004083	9.87056e-11	16:86737359	rs117995901	A	G	0.02222	cg05424333	16	86718577	S_Shelf	NA	NA	cis	4.84425e-08	4.8e-05	0.000545	0.929316	1725	1.18325e-09	-0.000276	0.000465	0.553467	3407	1.92266e-08	-0.000473	0.000622	0.447187	2543
rs79127113-cg05424333	3e-05	0.000286	0.917988	no	3407	0.7241	0.01073	0.002588	3.47711e-05	16:86669632	rs79127113	G	C	0.05822	cg05424333	16	86718577	S_Shelf	NA	NA	cis	0.0362298	0.00034	0.000393	0.386801	1725	0.000111309	9.1e-05	0.000295	0.757769	3407	5.60817e-07	-0.001149	0.000397	0.0038828	2543
rs7202666-cg05424527	-2.1e-05	2.5e-05	0.395229	no	3385	0.9534	0.000796	0.000225	0.000405109	16:84534075	rs7202666	C	T	0.3432	cg05424527	16	84485599	OpenSea	ATP2C2	Body	cis	0.030299	-2.9e-05	3.2e-05	0.368091	1716	0.000153746	-3e-05	2.5e-05	0.239763	3385	0.000823933	-5.5e-05	3.3e-05	0.0944824	2532
rs247893-cg05424527	2.4e-05	2.5e-05	0.329716	no	3385	0.9534	-0.001735	0.000225	1.70751e-14	16:84479267	rs247893	A	C	0.3279	cg05424527	16	84485599	OpenSea	ATP2C2	Body	cis	1.73573e-05	-3e-06	3.2e-05	0.921699	1716	8.29353e-14	2.1e-05	2.6e-05	0.404134	3385	4.83686e-14	6.2e-05	3.3e-05	0.0564742	2532
rs9935672-cg05425326	-0.000145	0.000243	0.551676	no	3410	0.7005	0.009139	0.002132	1.87755e-05	16:58464123	rs9935672	T	C	0.09047	cg05425326	16	58439361	OpenSea	GINS3;GINS3;GINS3	3'UTR;3'UTR;3'UTR	cis	0.0108086	-0.000419	0.00034	0.218939	1730	0.00534899	0.000115	0.000285	0.686971	3410	0.00235989	0.000245	0.00034	0.472273	2548
rs7196606-cg05426160	-0.00017	0.000162	0.295583	no	3401	0.8087	-0.002072	0.001385	0.134774	16:15941025	rs7196606	G	A	0.2473	cg05426160	16	15942420	OpenSea	MYH11;MYH11;MYH11;MYH11	5'UTR;5'UTR;5'UTR;5'UTR	cis	0.83152	-0.000333	0.000223	0.136829	1725	0.169824	-0.000132	0.000165	0.42258	3401	0.00523188	0.000224	0.00022	0.308302	2544
rs386234-cg05432034	-0.000179	0.000156	0.252428	no	3388	0.8479	0.00498	0.001384	0.000324756	16:86765571	rs386234	C	T	0.3021	cg05432034	16	86743939	OpenSea	NA	NA	cis	0.00018728	-9.8e-05	0.000206	0.633506	1715	0.000734746	-0.000198	0.00016	0.215205	3388	0.00626709	-9.5e-05	0.000225	0.672079	2539
rs169944-cg05432034	0.000123	0.000267	0.646036	no	3388	0.8479	0.001001	0.002323	0.66666	16:86690125	rs169944	T	C	0.07688	cg05432034	16	86743939	OpenSea	NA	NA	cis	0.451357	-7e-06	0.000374	0.985902	1715	0.575627	0.000164	0.000273	0.547464	3388	0.679676	0.000119	0.000384	0.757609	2539
rs12931635-cg05432034	-0.000226	0.000142	0.111704	no	3388	0.8479	-0.014937	0.00124	1.00837e-32	16:86736664	rs12931635	T	C	0.392	cg05432034	16	86743939	OpenSea	NA	NA	cis	9.75842e-12	-0.000122	0.000192	0.523219	1715	2.49795e-32	-0.000237	0.000146	0.103919	3388	3.56366e-27	-0.000356	0.000206	0.0848348	2539
rs3198697-cg05432526	-7.3e-05	9.2e-05	0.426543	no	3366	0.8978	-0.002397	0.000803	0.00286895	16:15129940	rs3198697	T	C	0.4113	cg05432526	16	15051746	OpenSea	NA	NA	cis	0.0317553	-4.4e-05	0.000124	0.725316	1703	0.00158724	-6e-05	9.2e-05	0.519125	3366	0.0159962	-0.000151	0.000136	0.266956	2517
rs4787451-cg05433111	0.000312	0.000533	0.558144	no	3409	0.698	-0.014409	0.004802	0.00271249	16:28322337	rs4787451	A	G	0.01959	cg05433111	16	28943232	OpenSea	CD19	TSS200	cis	0.194963	-0.000285	0.000708	0.688063	1727	0.00110411	0.000606	0.000567	0.285823	3409	0.019585	0.000227	0.000726	0.754583	2548
rs11644051-cg05433490	-8e-06	8.7e-05	0.925829	no	3355	0.0846	0.001881	0.000738	0.0108841	16:1114107	rs11644051	G	T	0.3393	cg05433490	16	1133247	S_Shelf	NA	NA	cis	0.0496037	-5e-06	0.000119	0.966584	1703	0.00905722	-2.3e-05	8.7e-05	0.791524	3355	0.0723347	1.9e-05	0.000135	0.886346	2507
rs142378806-cg05434641	0.000223	0.000486	0.646912	no	3414	0.4449	-0.080322	0.004585	1.01729e-65	16:56528249	rs142378806	A	T	0.01866	cg05434641	16	56391437	OpenSea	NA	NA	cis	2.4692e-39	0.000212	0.000575	0.712821	1731	2.7894e-40	9.9e-05	0.000647	0.878497	3414	6.96555e-52	-0.000131	0.000659	0.842191	2549
rs75964872-cg05436658	-2.6e-05	1.4e-05	0.0704446	no	3350	0.0188	-6.4e-05	0.000131	0.627318	16:23847575	rs75964872	A	C	0.1902	cg05436658	16	23847568	Island	PRKCB;PRKCB	1stExon;1stExon	cis	0.205999	-1.4e-05	1.9e-05	0.461904	1699	0.784453	-3.1e-05	1.6e-05	0.0443369	3350	0.337792	-3.6e-05	2e-05	0.0670036	2504
rs74439742-cg05439368	0.000154	0.000221	0.486061	no	3411	0.5913	0.005142	0.001865	0.005872	16:57059427	rs74439742	T	C	0.1633	cg05439368	15	45028098	OpenSea	TRIM69;TRIM69	TSS1500;TSS1500	trans	0.303768	0.000338	0.000298	0.255829	1729	0.00160956	7.8e-05	0.000249	0.752628	3411	0.00126293	1e-06	0.000253	0.997835	2546
rs689439-cg05441941	-0.000194	0.000153	0.207222	no	3406	0.7691	-0.006971	0.001324	1.48244e-07	16:875402	rs689439	C	T	0.4964	cg05441941	16	873598	Island	NA	NA	cis	2.57504e-05	-0.000149	0.000209	0.475012	1725	2.39815e-07	-0.00023	0.000156	0.139705	3406	2.5985e-05	-0.000807	0.000216	0.000198687	2543
rs17770081-cg05448715	0.000225	0.00026	0.387029	no	3412	0.7138	0.004591	0.0022	0.0369577	16:87095544	rs17770081	T	G	0.135	cg05448715	16	87090352	OpenSea	NA	NA	cis	0.126809	0.000356	0.000372	0.338076	1731	0.0163008	0.000177	0.000271	0.513308	3412	0.0195115	4.7e-05	0.000332	0.888322	2546
rs4782864-cg05451527	-8.8e-05	0.000129	0.492596	no	3409	0.6581	0.001861	0.001155	0.107149	16:83982960	rs4782864	C	T	0.4104	cg05451527	16	83999617	S_Shore	OSGIN1;OSGIN1;OSGIN1	3'UTR;3'UTR;3'UTR	cis	0.245394	-0.000205	0.000178	0.25096	1727	0.0962549	-0.000117	0.000132	0.376366	3409	0.140098	-0.000214	0.000187	0.251599	2546
rs8048433-cg05452645	0.000725	0.00017	2.11924e-05	no	3414	0.4451	-0.030585	0.002315	7.76362e-39	16:29931593	rs8048433	T	C	0.3828	cg05452645	4	81117647	N_Shore	PRDM8;PRDM8	TSS1500;5'UTR	trans	6.55874e-12	0.000658	0.00023	0.00446749	1732	3.76676e-38	0.000793	0.00017	3.60939e-06	3414	1.94698e-27	0.000606	0.000202	0.00280972	2549
rs17196027-cg05453434	0.000163	0.000223	0.464594	no	3364	0.5855	0.008717	0.002056	2.30864e-05	16:83325202	rs17196027	C	A	0.3086	cg05453434	16	83371223	OpenSea	CDH13	Body	cis	0.00139126	0.000308	0.000313	0.326017	1706	0.000188216	0.000232	0.000245	0.342517	3364	5.99897e-06	-0.000107	0.000325	0.742175	2516
rs55662066-cg05453885	-0.000186	0.00033	0.572106	no	3394	0.7098	-0.006444	0.002777	0.0203634	16:75075582	rs55662066	G	A	0.069	cg05453885	16	75190480	OpenSea	ZFP1	Body	cis	0.0739091	-0.00054	0.000446	0.226224	1719	0.00482452	-0.000166	0.000351	0.635774	3394	0.0104872	-0.000255	0.000474	0.590646	2532
rs10514391-cg05453885	0.00082	0.00055	0.136717	no	3394	0.7098	-0.00396	0.004686	0.398224	16:75204718	rs10514391	T	C	0.02438	cg05453885	16	75190480	OpenSea	ZFP1	Body	cis	0.0475952	0.000513	0.000832	0.537911	1719	0.378367	0.001169	0.000587	0.046479	3394	0.914342	0.000906	0.000806	0.261307	2532
rs12595168-cg05454635	-0.000478	0.000189	0.0113826	no	3410	0.7214	0.005044	0.001671	0.00255434	15:74609703	rs12595168	C	G	0.1399	cg05454635	15	74657911	N_Shore	CYP11A1;CYP11A1	Body;5'UTR	cis	0.0108286	-0.000622	0.000254	0.014369	1728	0.00178423	-0.000479	0.000191	0.0122643	3410	0.0225227	-0.000887	0.000262	0.0007302	2546
rs1117513-cg05454961	-0.000293	0.000317	0.355492	no	3401	0.7016	0.002642	0.002829	0.350419	16:62712630	rs1117513	T	G	0.1082	cg05454961	16	62745680	OpenSea	NA	NA	cis	0.835912	-0.000263	0.000396	0.507548	1723	0.471651	-0.00036	0.000338	0.286843	3401	0.578087	-0.000472	0.000438	0.281495	2541
rs13331451-cg05456948	-0.000288	9.2e-05	0.00180606	no	3385	0.0582	-0.008424	0.000823	3.36663e-24	16:2125788	rs13331451	T	C	0.06582	cg05456948	10	135171583	Island	C10orf125;C10orf125	TSS200;TSS200	trans	5.99188e-16	-0.000287	0.000119	0.0162542	1717	2.10777e-23	-0.000336	9.5e-05	0.000444986	3385	4.6325e-27	3.3e-05	0.000149	0.823713	2528
rs7403863-cg05457730	-0.000152	0.00026	0.558144	no	3404	0.8131	-0.0879	0.005086	4.53069e-64	16:86810343	rs7403863	C	T	0.2516	cg05457730	16	86795490	OpenSea	NA	NA	cis	6.3368e-25	-0.000528	0.000337	0.117189	1729	2.16133e-64	-0.000193	0.000254	0.446475	3404	5.10572e-50	-0.000503	0.000371	0.175761	2541
rs299923-cg05457730	0.000495	0.000455	0.276878	no	3404	0.8131	0.065351	0.009271	2.19287e-12	16:86788808	rs299923	C	T	0.06572	cg05457730	16	86795490	OpenSea	NA	NA	cis	2.92468e-10	0.000544	0.000581	0.349491	1729	1.92862e-12	0.000491	0.000445	0.269844	3404	1.6471e-09	0.000205	0.000647	0.751752	2541
rs7193624-cg05462446	-0.000676	0.000209	0.00123518	no	3400	0.7093	-0.018623	0.001813	2.28613e-24	16:77574020	rs7193624	C	T	0.1455	cg05462446	16	77574072	OpenSea	NA	NA	cis	2.3428e-11	-0.000775	0.000307	0.011815	1726	1.48362e-23	-0.000737	0.000225	0.00108084	3400	3.62209e-23	-0.000475	0.000309	0.124806	2540
rs2061212-cg05464543	0.000119	0.000136	0.38025	no	3410	0.7789	-0.003497	0.001222	0.00424816	16:4807403	rs2061212	C	T	0.3297	cg05464543	16	4790674	Island	C16orf71	Body	cis	0.0712152	0.000133	0.000179	0.457677	1730	0.00346426	0.000122	0.00014	0.383724	3410	0.029293	1.2e-05	0.000192	0.950752	2545
rs3826247-cg05466767	-7.8e-05	0.000133	0.557293	no	3389	0.7654	-0.005437	0.001182	4.40523e-06	16:71319539	rs3826247	C	T	0.3456	cg05466767	16	71319252	N_Shelf	FTSJD1;FTSJD1	Body;Body	cis	0.000364057	-9.1e-05	0.000172	0.595784	1715	1.32034e-05	-5.7e-05	0.000143	0.692963	3389	4.84751e-07	-0.00015	0.000172	0.384813	2524
rs72793363-cg05468716	-4.9e-05	6e-05	0.419889	no	3383	0.0399	-0.000846	0.00052	0.103831	16:30671578	rs72793363	T	C	0.05185	cg05468716	16	30671698	S_Shore	NA	NA	cis	0.19915	-7e-05	8.6e-05	0.416347	1712	0.137199	-3.3e-05	6.3e-05	0.595802	3383	0.107171	-7.9e-05	7.1e-05	0.26653	2522
rs8060332-cg05468917	7e-06	0.000128	0.957746	no	3398	0.8446	0.001146	0.00111	0.301697	16:2892770	rs8060332	A	G	0.3749	cg05468917	16	2882180	OpenSea	ZG16B	3'UTR	cis	0.138585	7.1e-05	0.000175	0.685034	1720	0.361831	3.4e-05	0.000134	0.796551	3398	0.618521	0.000254	0.00018	0.156836	2540
rs4932177-cg05469396	-2.6e-05	8.6e-05	0.766263	no	3367	0.9246	-0.003723	0.000748	6.89245e-07	15:91407197	rs4932177	G	T	0.3553	cg05469396	15	91419421	N_Shelf	FURIN	Body	cis	0.0615229	-3.3e-05	0.00012	0.781912	1707	1.20026e-06	-2.7e-05	8.6e-05	0.757576	3367	1.6716e-08	0.000341	0.000125	0.00669501	2521
rs4502216-cg05469614	-5.7e-05	0.000153	0.709284	no	3412	0.6646	-0.001212	0.001329	0.361764	16:3130640	rs4502216	A	G	0.3487	cg05469614	16	3142818	S_Shelf	ZSCAN10;ZSCAN10	1stExon;5'UTR	cis	0.418045	4e-05	0.000206	0.844782	1729	0.237022	-6.2e-05	0.000157	0.693743	3412	0.208425	-9e-05	0.000202	0.654572	2548
rs606433-cg05473536	5.4e-05	0.000172	0.754617	no	3398	0.5685	0.00722	0.001657	1.35181e-05	16:1123761	rs606433	T	C	0.4345	cg05473536	16	1131266	S_Shore	NA	NA	cis	0.00320155	1.5e-05	0.000233	0.950286	1720	1.19827e-05	4.6e-05	0.000172	0.789455	3398	0.00021452	0.000329	0.000239	0.169787	2534
rs2056993-cg05473536	-0.000451	0.000415	0.277624	no	3398	0.5685	0.02147	0.00399	7.96634e-08	16:1109653	rs2056993	T	C	0.04903	cg05473536	16	1131266	S_Shore	NA	NA	cis	0.0189613	0.000128	0.000596	0.829766	1720	1.16349e-07	-0.00046	0.000416	0.2691	3398	2.2556e-05	-0.000298	0.000578	0.605757	2534
rs12932403-cg05474265	7.1e-05	0.000226	0.753174	no	3414	0.4892	-0.013355	0.002088	1.81287e-10	16:29934050	rs12932403	A	G	0.4383	cg05474265	4	81128398	Island	NA	NA	trans	0.000324618	-1.8e-05	0.000299	0.95294	1731	5.87623e-09	8.9e-05	0.000249	0.719903	3414	6.63091e-10	-3.8e-05	0.00026	0.884025	2550
rs11640236-cg05474761	0.000185	0.000288	0.521071	no	3411	0.3618	0.008249	0.002556	0.00126395	16:85410516	rs11640236	A	C	0.1643	cg05474761	16	85414689	OpenSea	NA	NA	cis	0.00338762	-0.000293	0.000388	0.449615	1729	0.000507269	0.000136	0.000344	0.692218	3411	7.81753e-05	-0.000169	0.000367	0.64627	2547
rs4980357-cg05478330	-0.000334	0.000172	0.0527028	no	3383	0.8411	0.004462	0.001529	0.00354148	15:85608109	rs4980357	T	G	0.2901	cg05478330	15	78189752	OpenSea	NA	NA	trans	0.367429	-0.000512	0.000226	0.0240699	1716	0.00323057	-0.000312	0.000173	0.0708549	3383	0.20104	-4.1e-05	0.000256	0.873315	2527
rs17769799-cg05479109	-2.7e-05	6.5e-05	0.68019	no	3369	0.8779	-0.000517	0.000593	0.382781	16:87069194	rs17769799	T	G	0.2419	cg05479109	16	87077864	OpenSea	NA	NA	cis	0.540047	1.9e-05	8.6e-05	0.829084	1698	0.241078	-2.3e-05	6.6e-05	0.725222	3369	0.44806	-4.9e-05	8.9e-05	0.584842	2520
rs67731557-cg05480260	0.000191	0.000259	0.459745	no	3256	0.8309	0.008983	0.002233	5.89775e-05	16:86561953	rs67731557	A	G	0.1224	cg05480260	16	86575754	OpenSea	MTHFSD;MTHFSD;MTHFSD;MTHFSD;MTHFSD;MTHFSD;MTHFSD	Body;Body;Body;Body;Body;Body;Body	cis	0.000242842	0.000469	0.000341	0.170385	1652	0.000369001	0.000294	0.000268	0.272947	3256	4.20786e-05	0.000219	0.000345	0.526139	2433
rs62035626-cg05481929	0.00086	0.000374	0.0217394	no	3415	0.5422	0.005554	0.003245	0.0870383	16:57374670	rs62035626	T	C	0.0751	cg05481929	16	57505058	OpenSea	POLR2C	3'UTR	cis	0.0863212	0.000914	0.000501	0.068454	1731	0.0623976	0.001134	0.000479	0.018166	3415	0.052252	0.001129	0.00052	0.030218	2550
rs648742-cg05481929	-0.000318	0.000201	0.114259	no	3415	0.5422	-0.005943	0.001732	0.000608055	16:57461017	rs648742	G	A	0.3781	cg05481929	16	57505058	OpenSea	POLR2C	3'UTR	cis	0.0252771	-0.000366	0.000277	0.186192	1731	0.00843389	-0.000321	0.000258	0.214029	3415	0.000492105	-0.000417	0.000284	0.141681	2550
rs999675-cg05483125	0.000357	0.000267	0.182109	no	3406	0.4453	0.00353	0.002297	0.124486	16:75306402	rs999675	C	T	0.3419	cg05483125	16	75554060	S_Shelf	NA	NA	cis	0.254725	0.0007	0.00037	0.0589794	1726	0.154443	0.00043	0.000272	0.115155	3406	0.0736822	0.000482	0.000375	0.199544	2544
rs722175-cg05485250	9.3e-05	0.000151	0.537158	no	3371	0.854	-0.000422	0.00131	0.747203	16:77517830	rs722175	T	C	0.07922	cg05485250	16	77465215	N_Shelf	ADAMTS18	Body	cis	0.695076	6.1e-05	0.000213	0.773107	1707	0.993956	0.00011	0.000155	0.476979	3371	0.644937	-5.3e-05	0.00022	0.809434	2527
rs7198406-cg05485462	-3e-06	0.000102	0.97844	no	3415	0.6374	-0.006465	0.001235	1.77165e-07	16:2953341	rs7198406	G	C	0.3164	cg05485462	16	3062349	N_Shore	CLDN9	TSS200	cis	0.061797	-9.7e-05	0.000131	0.456535	1731	7.26888e-07	2.4e-05	0.000103	0.815714	3415	1.64944e-05	0.000137	0.000141	0.330741	2549
rs8051120-cg05485462	4.8e-05	9.5e-05	0.612519	no	3411	0.6374	0.019851	0.001125	1.33056e-66	16:3061868	rs8051120	C	G	0.4966	cg05485462	16	3062349	N_Shore	CLDN9	TSS200	cis	4.36337e-36	5.3e-05	0.000122	0.667478	1727	5.86804e-63	3.6e-05	9.7e-05	0.708154	3411	2.16641e-55	-0.000296	0.00013	0.0232224	2546
rs117349585-cg05486035	0.000166	6.6e-05	0.0121752	no	3348	0.0422	0.003108	0.0006	2.33079e-07	16:56477277	rs117349585	A	G	0.1279	cg05486035	16	56697088	Island	NA	NA	cis	2.7501e-06	0.000241	9e-05	0.00747475	1698	2.38249e-07	0.000153	6.7e-05	0.0227091	3348	2.85711e-07	0.000155	0.000105	0.141778	2505
rs11864951-cg05486035	-8.6e-05	4.7e-05	0.0664051	no	3348	0.0422	-0.003652	0.000426	1.63411e-17	16:56722468	rs11864951	T	C	0.3038	cg05486035	16	56697088	Island	NA	NA	cis	1.87167e-09	-8.2e-05	6.5e-05	0.207524	1698	5.96828e-17	-8.9e-05	4.8e-05	0.0629347	3348	1.55294e-13	-7.3e-05	7.5e-05	0.329586	2505
rs55958623-cg05486035	-2.8e-05	6.3e-05	0.657645	no	3348	0.0422	-0.001247	0.00057	0.0286848	16:56955110	rs55958623	T	C	0.1426	cg05486035	16	56697088	Island	NA	NA	cis	0.177338	-2.3e-05	8.6e-05	0.787594	1698	0.0412919	-3.7e-05	6.6e-05	0.576437	3348	0.0120469	0.000114	0.000101	0.257291	2505
rs731720-cg05487269	0.000125	0.000166	0.448548	no	3414	0.5941	-0.004149	0.001477	0.00499468	16:3012309	rs731720	C	T	0.3863	cg05487269	16	3000729	OpenSea	FLYWCH1	3'UTR	cis	0.103644	0.000255	0.000219	0.244948	1730	0.00723744	7.2e-05	0.000174	0.679485	3414	0.0297711	0.000152	0.000238	0.522415	2550
rs8060332-cg05487269	-0.000175	0.000166	0.291358	no	3414	0.5941	-0.002959	0.001483	0.0460355	16:2892770	rs8060332	A	G	0.3749	cg05487269	16	3000729	OpenSea	FLYWCH1	3'UTR	cis	0.826946	-0.000501	0.000224	0.0259857	1730	0.0334609	-0.000182	0.000175	0.298002	3414	0.0126446	-7.5e-05	0.000238	0.751895	2550
rs12926612-cg05490489	1.7e-05	0.000149	0.910053	no	3366	0.9197	0.000218	0.001256	0.861974	16:86896940	rs12926612	C	G	0.2186	cg05490489	16	86930336	OpenSea	NA	NA	cis	0.703591	0.000147	0.000191	0.441523	1707	0.526764	1.5e-05	0.000153	0.921623	3366	0.452969	-2.7e-05	0.000171	0.874678	2511
rs7206804-cg05490519	-6.1e-05	0.000146	0.676338	no	3415	0.2806	-0.016966	0.002021	6.98357e-17	16:2927670	rs7206804	C	T	0.2161	cg05490519	16	2908934	S_Shore	PRSS22	TSS1500	cis	1.74953e-06	-3.9e-05	0.000185	0.832875	1732	9.76077e-17	-0.000126	0.000144	0.379802	3415	2.83547e-12	-0.000197	0.00021	0.347197	2550
rs4786324-cg05490519	0.000119	0.000124	0.337977	no	3415	0.2806	-0.01814	0.001743	5.76962e-25	16:2872677	rs4786324	A	T	0.3183	cg05490519	16	2908934	S_Shore	PRSS22	TSS1500	cis	2.35706e-12	0.000164	0.000159	0.302861	1732	2.24631e-26	3.9e-05	0.000123	0.750017	3415	2.56677e-19	0.000224	0.00018	0.212118	2550
rs114485334-cg05495883	5.5e-05	0.000261	0.83278	no	3398	0.6156	-0.000385	0.002363	0.870669	16:67035160	rs114485334	T	C	0.03769	cg05495883	16	67310556	N_Shelf	PLEKHG4	TSS1500	cis	0.472179	9.4e-05	0.000333	0.777971	1721	0.59153	0.000145	0.000274	0.595139	3398	0.879228	4.8e-05	0.000356	0.893132	2539
rs62043625-cg05496543	0.000468	0.000166	0.00489377	no	3415	0.5479	-0.010666	0.001642	9.62974e-11	16:77461829	rs62043625	T	C	0.3996	cg05496543	16	77467409	N_Shore	ADAMTS18	Body	cis	4.79558e-05	0.000475	0.000221	0.0321098	1731	3.29929e-10	0.000403	0.000166	0.0152727	3415	1.92373e-06	0.000666	0.000231	0.00400034	2549
rs2575388-cg05497750	0.000496	0.000201	0.0136971	no	3400	0.4939	0.01312	0.001862	2.22929e-12	16:23786142	rs2575388	C	T	0.4512	cg05497750	16	23765381	N_Shore	CHP2	TSS1500	cis	0.000134485	0.000719	0.000259	0.00559997	1723	1.75065e-11	0.000445	0.000211	0.0350871	3400	1.77523e-13	0.000423	0.000271	0.118091	2542
rs58073431-cg05498785	0.000179	0.000323	0.579547	no	3372	0.8886	0.004972	0.002858	0.0820547	16:85985915	rs58073431	C	G	0.02166	cg05498785	16	85990170	OpenSea	NA	NA	cis	0.26749	0.000193	0.000394	0.623997	1715	0.21722	0.000164	0.000326	0.615094	3372	0.0110317	-0.00026	0.000425	0.540678	2523
rs10438632-cg05499338	5.6e-05	0.000218	0.798601	no	3381	0.8263	-0.003916	0.001916	0.041095	16:81510920	rs10438632	G	C	0.1709	cg05499338	16	81517665	OpenSea	CMIP	Body	cis	0.776777	0.000393	0.000303	0.194353	1712	0.0687569	3.7e-05	0.000223	0.86957	3381	0.125958	5.5e-05	0.000295	0.852073	2525
rs9934557-cg05499338	0.000235	0.000185	0.202678	no	3381	0.8263	0.000384	0.00162	0.812785	16:81359653	rs9934557	C	G	0.2678	cg05499338	16	81517665	OpenSea	CMIP	Body	cis	0.144841	0.000292	0.000253	0.249025	1712	0.903755	0.000181	0.000189	0.33849	3381	0.201938	-6e-06	0.00025	0.979356	2525
rs28812536-cg05500125	-5e-06	2.4e-05	0.839326	no	3322	0.0306	-0.000611	0.000263	0.0203729	15:101332513	rs28812536	G	A	0.1471	cg05500125	15	101390023	Island	NA	NA	cis	0.14174	-1.6e-05	2.9e-05	0.577752	1683	0.0188318	-3e-06	2.4e-05	0.901933	3322	0.0588293	-1.1e-05	3.7e-05	0.759656	2480
rs3809522-cg05500125	-3e-05	2.2e-05	0.179521	no	3322	0.0306	-0.002135	0.000246	6.48154e-18	15:101418791	rs3809522	A	T	0.158	cg05500125	15	101390023	Island	NA	NA	cis	1.63672e-10	-2.4e-05	2.7e-05	0.370182	1683	3.837e-18	-3.4e-05	2.2e-05	0.131842	3322	1.37098e-13	-5.2e-05	3.4e-05	0.129036	2480
rs930847-cg05500125	-2.6e-05	1.9e-05	0.15549	no	3322	0.0306	-0.000319	0.00021	0.129311	15:101558562	rs930847	G	T	0.2365	cg05500125	15	101390023	Island	NA	NA	cis	0.0074325	-5e-05	2.3e-05	0.0276207	1683	0.167455	-3.2e-05	1.9e-05	0.0849008	3322	0.0639795	-1.9e-05	2.9e-05	0.521841	2480
rs216587-cg05501742	-1.2e-05	2.9e-05	0.683568	no	3359	0.0377	-0.000745	0.000255	0.00347514	16:100147	rs216587	T	C	0.1793	cg05501742	16	126892	N_Shore	MPG;MPG;MPG	TSS200;TSS1500;TSS1500	cis	0.0116048	-4.1e-05	3.7e-05	0.271519	1701	0.00174979	-2.9e-05	3e-05	0.324735	3359	0.0172096	-2.3e-05	4.4e-05	0.609584	2504
rs146344573-cg05502081	-4e-06	6.6e-05	0.952581	no	3335	0.0199	0.000175	0.000546	0.748824	16:58910280	rs146344573	G	A	0.01191	cg05502081	16	58549679	Island	SETD6;SETD6	Body;Body	cis	0.520394	1.7e-05	0.00011	0.877794	1687	0.845558	7e-06	6.7e-05	0.916222	3335	0.581918	-0.000122	0.000101	0.226021	2494
rs8035597-cg05503062	1e-05	0.000114	0.929983	no	3414	0.5764	0.002566	0.001046	0.0141731	15:90237818	rs8035597	C	A	0.3127	cg05503062	15	90324339	S_Shelf	NA	NA	cis	0.040364	4.8e-05	0.000153	0.754874	1732	0.0118179	7.7e-05	0.000117	0.509774	3414	0.0474177	0.000126	0.000156	0.42021	2549
rs78079334-cg05504045	0.000124	0.000269	0.645125	no	3389	0.8954	0.00384	0.002213	0.0827675	16:86510609	rs78079334	G	A	0.02325	cg05504045	16	86618836	OpenSea	NA	NA	cis	0.0879068	6.4e-05	0.000345	0.853619	1715	0.125645	0.00015	0.000272	0.58138	3389	0.323879	0.000694	0.000357	0.0523213	2536
rs7202724-cg05504270	-0.000415	0.000179	0.020952	no	3347	0.8374	-0.002504	0.001549	0.106013	16:72030439	rs7202724	G	A	0.3191	cg05504270	16	72130759	S_Shelf	DHX38	Body	cis	0.0652268	-0.00016	0.000242	0.50868	1702	0.106193	-0.000364	0.000191	0.0578923	3347	0.0588206	-0.000619	0.000242	0.0105868	2503
rs77809998-cg05504270	8.5e-05	0.000253	0.736714	no	3347	0.8374	-0.00341	0.002165	0.115275	16:71430687	rs77809998	T	C	0.1197	cg05504270	16	72130759	S_Shelf	DHX38	Body	cis	0.137142	-0.000463	0.000337	0.169817	1702	0.185806	5.6e-05	0.00027	0.835847	3347	0.025738	0.000638	0.000341	0.0616893	2503
rs4497712-cg05504279	0.00045	0.000351	0.199427	no	3298	0.4889	-0.001018	0.00326	0.754856	16:11800768	rs4497712	C	A	0.07688	cg05504279	16	12092442	OpenSea	RUNDC2A	Body	cis	0.406509	0.000862	0.000487	0.0772894	1663	0.629326	0.000364	0.000392	0.353609	3298	0.941372	0.000501	0.000529	0.344363	2487
rs12442377-cg05506600	0.000703	0.000349	0.044288	no	3415	0.4058	0.01571	0.003489	6.95037e-06	15:72057578	rs12442377	G	A	0.08054	cg05506600	15	72447967	OpenSea	NA	NA	cis	0.115681	0.000526	0.00045	0.242702	1732	2.11826e-06	0.000744	0.000352	0.034591	3415	4.89777e-07	6.7e-05	0.000484	0.890574	2549
rs57690369-cg05507607	-8.8e-05	7.8e-05	0.262212	no	3368	0.0848	-0.002508	0.000687	0.000267902	16:85219126	rs57690369	T	C	0.1748	cg05507607	16	85268860	N_Shore	NA	NA	cis	8.82525e-05	-0.000201	9.9e-05	0.044036	1710	0.000233467	-0.000129	8.1e-05	0.112317	3368	0.000390544	-8e-05	0.000117	0.49837	2522
rs9939286-cg05509753	-3.3e-05	0.000112	0.766246	no	3409	0.6867	-0.002351	0.001017	0.0207833	16:31162303	rs9939286	T	G	0.3742	cg05509753	16	31482618	N_Shore	TGFB1I1;TGFB1I1	TSS1500;TSS1500	cis	0.0533804	-0.000202	0.000148	0.172705	1728	0.00573734	-1.8e-05	0.000116	0.876212	3409	0.0371638	-8e-05	0.00016	0.616471	2543
rs837359-cg05514932	0.000151	0.000102	0.139693	no	3403	0.7892	-0.000963	0.00088	0.274297	16:9484028	rs837359	T	C	0.3232	cg05514932	2	85577808	N_Shelf	RETSAT	Body	trans	0.873986	-2e-06	0.000141	0.989939	1722	0.304322	0.000125	0.000105	0.234659	3403	0.88753	2.2e-05	0.000138	0.874171	2539
rs111573759-cg05515034	-2.1e-05	2.5e-05	0.395006	no	3353	0.0387	-0.000168	0.000238	0.481045	16:2927417	rs111573759	T	C	0.2391	cg05515034	16	2955283	Island	NA	NA	cis	0.218501	-6.3e-05	3.2e-05	0.0456693	1705	0.588675	-1.7e-05	2.5e-05	0.514775	3353	0.177905	1.9e-05	3.5e-05	0.596696	2506
rs11867009-cg05516755	-0.00012	0.000163	0.46266	no	3397	0.8301	0.001747	0.001545	0.258211	16:772141	rs11867009	C	G	0.4617	cg05516755	16	889179	OpenSea	NA	NA	cis	0.0199408	-0.000151	0.000212	0.47802	1721	0.298324	-0.000113	0.000164	0.491279	3397	0.921867	0	0.000216	0.999369	2534
rs76868955-cg05516755	8e-06	0.000175	0.964425	no	3397	0.8301	0.019684	0.001641	1.83102e-32	16:870256	rs76868955	T	C	0.3367	cg05516755	16	889179	OpenSea	NA	NA	cis	9.36097e-17	4.3e-05	0.000227	0.849675	1721	1.43312e-31	-1.9e-05	0.000177	0.91505	3397	2.13405e-29	5.4e-05	0.000233	0.816484	2534
rs8050683-cg05518022	-5e-06	4e-06	0.19384	no	3377	0.0129	0.000244	4.7e-05	2.29748e-07	16:83720648	rs8050683	G	C	0.4785	cg05518022	16	83841530	Island	HSBP1	TSS200	cis	5.06462e-05	0	5e-06	0.963395	1711	2.5785e-07	-6e-06	4e-06	0.181358	3377	8.57406e-05	-4e-06	6e-06	0.475501	2516
rs11149593-cg05518022	-8e-06	5e-06	0.105804	no	3377	0.0129	3.6e-05	5.9e-05	0.541683	16:83696132	rs11149593	C	T	0.2231	cg05518022	16	83841530	Island	HSBP1	TSS200	cis	0.178896	-4e-06	6e-06	0.554221	1711	0.562146	-9e-06	5e-06	0.0842369	3377	0.940537	-1.2e-05	8e-06	0.125767	2516
rs7205817-cg05518022	-5e-06	8e-06	0.52482	no	3377	0.0129	-0.000602	8.7e-05	5.23654e-12	16:83782847	rs7205817	C	T	0.07519	cg05518022	16	83841530	Island	HSBP1	TSS200	cis	1.4839e-09	-1.5e-05	9e-06	0.103694	1711	1.08516e-11	-4e-06	8e-06	0.584214	3377	1.64414e-10	7e-06	1.1e-05	0.5457	2516
rs12918114-cg05520409	0.000217	8.8e-05	0.0135537	no	3314	0.0287	0.003288	0.000698	2.57084e-06	16:949905	rs12918114	G	C	0.2151	cg05520409	16	1030619	Island	SOX8	TSS1500	cis	0.0067017	0.000213	0.000127	0.093578	1677	4.08037e-06	0.000209	9.3e-05	0.0249366	3314	7.98948e-06	0.00025	0.00014	0.0731733	2489
rs4548895-cg05522011	0.001556	0.000251	7.90391e-10	yes	3283	0.888	-0.016988	0.001953	5.39734e-18	16:29923510	rs4548895	G	A	0.384	cg05522011	4	81122726	N_Shore	PRDM8;PRDM8	Body;Body	trans	4.31344e-08	0.001575	0.00037	2.50138e-05	1666	8.42219e-17	0.001578	0.000257	1.19134e-09	3283	2.81786e-16	0.000474	0.000125	0.000158065	2426
rs2361988-cg05523267	3e-05	4.3e-05	0.482671	no	3323	0.957	-0.001005	0.000364	0.00575444	16:398151	rs2361988	C	T	0.2496	cg05523267	16	341185	Island	AXIN1;AXIN1	Body;Body	cis	0.0767131	2.9e-05	5.9e-05	0.620117	1678	0.00196768	3.1e-05	4.3e-05	0.473105	3323	0.0391915	-2.5e-05	6e-05	0.678742	2489
rs76467962-cg05523882	0.000656	0.000606	0.279423	no	3410	0.5321	0.008373	0.006442	0.193752	16:69356979	rs76467962	G	A	0.0285	cg05523882	16	70323915	S_Shore	AARS	TSS1500	cis	0.127657	0.001154	0.000765	0.132281	1727	0.247812	0.001044	0.00062	0.092547	3410	0.0407778	0.000203	0.000813	0.80334	2546
rs4984799-cg05525297	0.000159	0.000227	0.484615	no	3396	0.674	-0.004389	0.002124	0.0388928	16:1337717	rs4984799	T	C	0.3068	cg05525297	16	1533807	N_Shelf	NA	NA	cis	0.0316206	5.1e-05	0.000304	0.867119	1720	0.0574439	8.1e-05	0.000236	0.732254	3396	0.0470183	0.000436	0.000317	0.16877	2544
rs55714824-cg05525297	0.000201	0.000249	0.419444	no	3396	0.674	-0.014576	0.002353	6.56789e-10	16:1521452	rs55714824	A	C	0.2082	cg05525297	16	1533807	N_Shelf	NA	NA	cis	0.00394324	0.000336	0.00034	0.32384	1720	1.26466e-09	0.000261	0.000258	0.313386	3396	1.41552e-08	0.00027	0.00035	0.440746	2544
rs285717-cg05526487	-2.1e-05	0.000115	0.857241	no	3405	0.865	0.001571	0.00098	0.109026	15:93132660	rs285717	G	A	0.2879	cg05526487	15	93126955	OpenSea	NA	NA	cis	0.497864	-0.000188	0.000155	0.224933	1729	0.0853553	-4.7e-05	0.00012	0.694203	3405	0.0769971	-2.1e-05	0.000146	0.88646	2543
rs16957489-cg05529039	0.000519	0.000334	0.120442	no	3413	0.4216	0.023536	0.002893	5.75349e-16	16:67651879	rs16957489	A	G	0.1298	cg05529039	17	40995583	OpenSea	PSME3;PSME3;AOC2;AOC2	3'UTR;3'UTR;TSS1500;TSS1500	trans	2.6448e-08	0.000309	0.000461	0.50326	1730	4.05655e-12	0.000498	0.000344	0.1473	3413	1.30233e-17	0.000248	0.000458	0.588427	2547
rs56343334-cg05529500	-0.000266	0.000323	0.410562	no	3410	0.7725	-0.02165	0.002734	3.23597e-15	15:79304610	rs56343334	A	G	0.07782	cg05529500	15	79298678	OpenSea	RASGRF1;RASGRF1;RASGRF1	TSS1500;Body;Body	cis	1.13674e-08	-5.1e-05	0.000412	0.902116	1728	8.64088e-16	-0.000285	0.000329	0.386022	3410	2.24139e-13	-2.7e-05	0.000438	0.95157	2546
rs8054928-cg05529874	-0.00027	0.000143	0.0593602	no	3414	0.2157	-0.009553	0.001492	1.7696e-10	16:3360140	rs8054928	A	G	0.2487	cg05529874	16	3356081	S_Shore	ZNF75A	5'UTR	cis	0.000105234	-0.0003	0.000188	0.111134	1731	2.04341e-10	-0.000255	0.000144	0.0760687	3414	3.35263e-10	-0.000216	0.000203	0.288433	2549
rs7187667-cg05532980	0.000316	0.000261	0.226193	no	3389	0.808	-0.000579	0.002342	0.804833	16:23827728	rs7187667	C	G	0.04332	cg05532980	16	23721859	N_Shelf	ERN2	Body	cis	0.810129	0.000215	0.000369	0.559593	1723	0.880819	0.000274	0.000272	0.312759	3389	0.563669	0.000192	0.000376	0.61027	2532
rs16957289-cg05533744	2.7e-05	2e-05	0.177594	no	3402	0.0227	-0.001865	0.000183	5.5273e-24	16:67325711	rs16957289	T	C	0.03806	cg05533744	16	67226368	OpenSea	E2F4	Body	cis	3.77008e-14	3.6e-05	2.6e-05	0.157674	1727	2.83564e-23	2.9e-05	2e-05	0.151833	3402	1.58552e-16	2e-05	3e-05	0.507494	2543
rs2408010-cg05538950	-7.2e-05	0.000144	0.61939	no	3368	0.7565	-0.007488	0.001179	2.46472e-10	16:62036904	rs2408010	A	G	0.3542	cg05538950	16	62026676	OpenSea	CDH8	Body	cis	6.42183e-05	-0.000333	0.000192	0.0831967	1714	1.49554e-09	-9.3e-05	0.000152	0.543533	3368	5.77884e-10	-0.000258	0.000191	0.176915	2518
rs56813533-cg05539847	-0.000133	0.000178	0.453275	no	3412	0.6414	-0.004431	0.001607	0.00584643	16:31070481	rs56813533	T	A	0.3775	cg05539847	16	30995042	S_Shelf	HSD3B7;HSD3B7;HSD3B7;SETD1A	TSS1500;TSS1500;TSS1500;Body	cis	0.0378218	0.000112	0.000244	0.64606	1731	0.0415021	-0.000125	0.000184	0.4975	3412	0.0264025	-0.000384	0.000246	0.119385	2547
rs8059597-cg05540369	-6e-05	2.9e-05	0.0404666	no	3359	0.0323	-0.00062	0.00026	0.0170302	16:3357015	rs8059597	G	A	0.2487	cg05540369	16	3355553	Island	ZNF75A;ZNF75A	1stExon;5'UTR	cis	0.168977	-4.7e-05	3.9e-05	0.232215	1705	0.0261797	-5.6e-05	3e-05	0.0619508	3359	0.0164991	-8.8e-05	4.4e-05	0.0436234	2509
rs7189540-cg05542681	-0.000408	8.8e-05	4.14548e-06	no	3321	0.0381	-0.005717	0.000683	8.63812e-17	16:622211	rs7189540	T	C	0.2306	cg05542681	16	744328	Island	FBXL16	Body	cis	1.17886e-06	-0.000487	0.000139	0.000511934	1689	6.35052e-16	-0.000434	9e-05	1.41884e-06	3321	6.75705e-15	-0.000475	0.00014	0.000705526	2488
rs12102635-cg05542681	0.000106	7.8e-05	0.17508	no	3321	0.0381	0.001228	0.000603	0.0418408	16:800821	rs12102635	G	A	0.3537	cg05542681	16	744328	Island	FBXL16	Body	cis	0.0977922	0.000175	0.000122	0.151389	1689	0.042057	0.000132	7.9e-05	0.0956555	3321	0.0454324	0.0001	0.000124	0.417804	2488
rs8060701-cg05543909	0.000132	0.000126	0.2946	no	3334	0.9032	0.002456	0.00108	0.023077	16:73073289	rs8060701	A	G	0.0991	cg05543909	16	72820921	N_Shore	ZFHX3;ZFHX3	3'UTR;3'UTR	cis	0.929331	0.000166	0.000182	0.362411	1692	0.0500491	0.00018	0.000133	0.177271	3334	0.00330664	-7.1e-05	0.000161	0.66043	2503
rs8192925-cg05544396	0.000429	0.000342	0.210792	no	3412	0.3064	0.016154	0.002931	3.82191e-08	16:66977997	rs8192925	G	A	0.04894	cg05544396	16	66959780	S_Shore	RRAD;RRAD	TSS1500;TSS1500	cis	1.66853e-05	0.000364	0.000454	0.423135	1731	3.05515e-08	0.000317	0.000354	0.370649	3412	2.0936e-07	0.000786	0.000464	0.0904513	2550
rs9033-cg05546863	3e-05	2e-05	0.135027	no	3171	0.0197	0.00033	0.000156	0.0350823	16:67181999	rs9033	G	A	0.4422	cg05546863	16	66613220	Island	CMTM2	TSS200	cis	0.00224098	7e-05	3.1e-05	0.025608	1595	0.0386859	3.1e-05	2e-05	0.13581	3171	0.0260325	3.3e-05	3.2e-05	0.302366	2361
rs67395729-cg05546863	0.00027	7.9e-05	0.000644165	no	3171	0.0197	0.004487	0.00065	6.14466e-12	16:66469715	rs67395729	A	G	0.03019	cg05546863	16	66613220	Island	CMTM2	TSS200	cis	1.96938e-05	0.000337	0.00012	0.00524267	1595	3.45568e-11	0.00026	8e-05	0.00113114	3171	2.58613e-09	0.000509	0.000129	8.5517e-05	2361
rs77979769-cg05547152	0.000199	0.000397	0.616412	no	3357	0.9147	0.001446	0.003258	0.657257	16:11343560	rs77979769	A	G	0.01134	cg05547152	16	11343312	Island	NA	NA	cis	0.448373	9.2e-05	0.000554	0.868627	1704	0.376247	0.000154	0.00041	0.707958	3357	0.881916	0.000409	0.000543	0.451779	2506
rs7186921-cg05548672	6.8e-05	0.000119	0.570068	no	3396	0.7445	0.002908	0.001058	0.00600798	16:9195703	rs7186921	T	G	0.4116	cg05548672	16	9207383	OpenSea	C16orf72	Body	cis	0.00544984	0.000197	0.000155	0.206621	1721	0.0169498	3.3e-05	0.000128	0.797304	3396	0.00326567	-0.000114	0.000164	0.484839	2531
rs2472304-cg05549655	-2.7e-05	0.000104	0.799631	no	3416	0.1639	0.007927	0.001119	1.74943e-12	15:75044238	rs2472304	G	A	0.3397	cg05549655	15	75019143	Island	CYP1A1	TSS1500	cis	0.00105126	-2.3e-05	0.000132	0.861038	1732	3.27908e-12	-1.4e-05	0.000107	0.897709	3416	7.21645e-08	0.000134	0.000148	0.366141	2550
rs7205258-cg05550612	1.2e-05	1.8e-05	0.502905	no	3353	0.0385	0.001855	0.000161	4.37537e-30	16:74642539	rs7205258	C	T	0.3444	cg05550612	16	74641310	S_Shore	GLG1;GLG1;GLG1;GLG1;GLG1	TSS1500;TSS1500;TSS1500;TSS1500;TSS1500	cis	8.72002e-15	2.5e-05	2.4e-05	0.309429	1698	3.27058e-29	1.7e-05	1.9e-05	0.351177	3353	1.60226e-25	1.4e-05	2.6e-05	0.579051	2510
rs4984800-cg05550995	0.000485	0.000311	0.118883	no	3399	0.6001	-0.013598	0.002845	1.8421e-06	16:1338307	rs4984800	C	A	0.3068	cg05550995	16	1338434	OpenSea	NA	NA	cis	0.0769094	-0.000327	0.000414	0.429944	1722	2.48201e-06	0.000504	0.000313	0.107106	3399	0.000233349	0.000437	0.000428	0.308207	2540
rs61634868-cg05552543	0.000348	0.000142	0.0141984	no	3416	0.474	0.004253	0.001236	0.000585217	16:75249273	rs61634868	C	G	0.09554	cg05552543	16	75322715	OpenSea	NA	NA	cis	0.0572031	0.000481	0.000184	0.00906957	1732	0.564042	0.000267	0.000211	0.2053	3416	3.84569e-05	0.000187	0.00018	0.300078	2550
rs9927001-cg05552543	4e-05	0.000108	0.712078	no	3416	0.474	0.00353	0.000942	0.000181097	16:75243286	rs9927001	G	A	0.1873	cg05552543	16	75322715	OpenSea	NA	NA	cis	0.00958487	-1.3e-05	0.00014	0.92715	1732	0.051753	3.3e-05	0.000161	0.837977	3416	0.000551748	3.9e-05	0.000137	0.772905	2550
rs28729412-cg05552957	-8.7e-05	0.000155	0.572663	no	3369	0.8639	0.004111	0.001435	0.00420621	16:1160067	rs28729412	G	T	0.279	cg05552957	16	1160722	OpenSea	NA	NA	cis	0.00640639	7e-06	0.0002	0.972909	1703	0.00493073	-9.7e-05	0.000157	0.534488	3369	0.0175011	-0.000173	0.000232	0.455773	2515
rs113821527-cg05554151	9.8e-05	0.000289	0.73352	no	3398	0.8661	-0.008959	0.002442	0.000248309	16:56701144	rs113821527	A	G	0.01978	cg05554151	16	56700796	N_Shore	MT1G	Body	cis	8.84941e-07	-0.000116	0.000389	0.766352	1730	0.000641062	-2.2e-05	0.000296	0.939842	3398	0.000983552	-2.2e-05	0.000378	0.953195	2534
rs220376-cg05554494	-0.000148	0.000125	0.236182	no	3393	0.4213	-0.008781	0.001116	4.87973e-15	16:3328518	rs220376	T	G	0.2369	cg05554494	16	3306685	S_Shore	MEFV	TSS200	cis	2.35119e-05	-0.000193	0.00017	0.256078	1722	5.34984e-08	-0.000108	0.000177	0.54106	3393	2.82358e-14	-0.000112	0.000181	0.538421	2530
rs3812976-cg05555338	7e-06	5.9e-05	0.912283	no	3377	0.0609	0.004252	0.00048	1.28786e-18	16:86542845	rs3812976	A	G	0.2488	cg05555338	16	86542864	Island	FOXF1	TSS1500	cis	6.3087e-08	8.3e-05	7.9e-05	0.29663	1710	3.08666e-18	1.4e-05	5.9e-05	0.815264	3377	4.21313e-14	-6.5e-05	8.7e-05	0.453252	2523
rs56026118-cg05557932	-5.2e-05	0.000398	0.895659	no	3412	0.3184	-0.009479	0.003426	0.0056872	16:3722517	rs56026118	G	T	0.05944	cg05557932	16	3929351	N_Shore	CREBBP;CREBBP	Body;Body	cis	0.295698	0.000172	0.000495	0.727829	1729	0.00738168	-0.000123	0.000408	0.763216	3412	0.00151341	-5.9e-05	0.000477	0.901489	2547
rs7191281-cg05559445	0.000244	0.000142	0.085915	no	3410	0.3465	0.007097	0.001351	1.60746e-07	16:67655133	rs7191281	C	T	0.1295	cg05559445	11	2907674	Island	CDKN1C;CDKN1C;CDKN1C	TSS1500;TSS1500;TSS1500	trans	9.70403e-08	0.000359	0.000188	0.0565543	1727	0.00206554	0.000166	0.000161	0.305187	3410	5.88781e-07	0.000253	0.000203	0.211204	2545
rs79289047-cg05565697	0.000154	0.000102	0.132294	no	3391	0.8764	0.001373	0.000892	0.123978	15:71078103	rs79289047	A	G	0.1182	cg05565697	15	71100339	OpenSea	NA	NA	cis	0.472761	0.000269	0.000135	0.0466306	1724	0.108998	0.000181	0.000107	0.0924539	3391	0.0312048	0.00014	0.000136	0.300227	2533
rs16957489-cg05565809	0.000538	0.000184	0.00349613	no	3399	0.7866	0.003829	0.0016	0.0167584	16:67651879	rs16957489	A	G	0.1298	cg05565809	6	31740787	OpenSea	C6orf27	Body	trans	0.0522965	0.000502	0.000247	0.0424815	1724	0.045692	0.00057	0.000187	0.00240584	3399	5.91925e-05	0.000429	0.000262	0.101801	2537
rs75576766-cg05566434	2.4e-05	1.9e-05	0.207679	no	3401	0.0311	-0.000404	0.000177	0.0225282	15:75888949	rs75576766	C	G	0.1276	cg05566434	15	76050841	OpenSea	NA	NA	cis	0.199801	-2e-06	2.4e-05	0.938068	1725	0.0279242	2.5e-05	1.9e-05	0.19451	3401	0.033057	7.4e-05	2.8e-05	0.00891952	2535
rs190771-cg05566434	-3.7e-05	1.6e-05	0.0255654	no	3401	0.0311	5.3e-05	0.000154	0.732348	15:76782022	rs190771	A	T	0.1541	cg05566434	15	76050841	OpenSea	NA	NA	cis	0.973585	-3.3e-05	2e-05	0.101094	1725	0.700499	-3.4e-05	1.7e-05	0.0378316	3401	0.449219	-3e-05	2.4e-05	0.216183	2535
rs7205573-cg05571063	-0.000345	0.00031	0.265187	no	3404	0.7107	0.011629	0.002781	2.96093e-05	16:87050379	rs7205573	G	C	0.1602	cg05571063	16	86980091	OpenSea	NA	NA	cis	0.0558322	-0.000195	0.00041	0.635126	1728	3.72516e-05	-0.000302	0.00031	0.329727	3404	0.000322601	-0.000266	0.000415	0.52265	2540
rs4843484-cg05571063	-0.00021	0.000435	0.628966	no	3404	0.7107	-0.003319	0.003893	0.393987	16:86974416	rs4843484	A	G	0.08541	cg05571063	16	86980091	OpenSea	NA	NA	cis	0.595116	-0.000692	0.000562	0.219103	1728	0.426453	-0.00018	0.000435	0.67961	3404	0.0874933	0.000425	0.000583	0.467006	2540
rs72622236-cg05573626	0.000227	0.000119	0.0557766	no	3412	0.3274	0.001374	0.001044	0.188185	16:49661338	rs72622236	C	A	0.3947	cg05573626	16	49672687	Island	ZNF423	Body	cis	0.277118	0.000245	0.000163	0.133123	1731	0.324157	0.00019	0.000148	0.199722	3412	0.0129822	1.1e-05	0.000168	0.945337	2548
rs1620607-cg05575505	0.000135	0.000272	0.620954	no	3414	0.5836	-0.007321	0.002496	0.0033837	15:101203166	rs1620607	A	G	0.1942	cg05575505	15	101262162	OpenSea	NA	NA	cis	0.413903	0.000222	0.000347	0.522291	1730	0.0117867	0.000242	0.000298	0.417148	3414	0.0679043	-0.000427	0.000381	0.2619	2549
rs72763020-cg05575505	-0.001069	0.000438	0.0149118	no	3414	0.5836	-0.012688	0.003995	0.00150498	15:101260996	rs72763020	C	A	0.06525	cg05575505	15	101262162	OpenSea	NA	NA	cis	0.0376832	-0.001242	0.000564	0.0278299	1730	0.000937678	-0.001007	0.000482	0.0366328	3414	5.90201e-05	-0.000636	0.000603	0.291727	2549
rs889495-cg05581415	-3e-06	8.5e-05	0.967616	no	3409	0.3652	-0.004681	0.000812	8.81158e-09	16:2233565	rs889495	T	C	0.4283	cg05581415	16	2286492	N_Shore	DNASE1L2;DNASE1L2	1stExon;5'UTR	cis	4.70588e-05	1.1e-05	0.000114	0.920801	1728	3.40896e-09	-2.1e-05	8.9e-05	0.816829	3409	1.00181e-07	0.000105	0.000123	0.3925	2545
rs9939940-cg05583608	3.9e-05	1.9e-05	0.0426746	no	3360	0.0292	0.000326	0.000162	0.0440987	16:50874102	rs9939940	T	C	0.1967	cg05583608	16	51147536	Island	NA	NA	cis	0.65764	4.2e-05	2.7e-05	0.128105	1710	0.0664155	4.4e-05	2e-05	0.0297557	3360	0.00441735	2.3e-05	3e-05	0.439403	2503
rs11647538-cg05583636	0.000127	0.000113	0.26065	no	3376	0.8096	-0.000834	0.000989	0.399376	16:24929475	rs11647538	C	T	0.146	cg05583636	16	25005762	OpenSea	ARHGAP17;ARHGAP17	Body;Body	cis	0.176006	0.000104	0.000146	0.477566	1707	0.202553	0.000111	0.000119	0.350849	3376	0.963749	2.1e-05	0.000164	0.900011	2526
rs62045928-cg05583681	5.5e-05	0.000126	0.659417	no	3406	0.0736	-0.000223	0.00108	0.836408	16:84063034	rs62045928	A	G	0.06938	cg05583681	16	84179101	Island	HSDL1;LRRC50;HSDL1	TSS1500;1stExon;TSS1500	cis	0.904681	0.000198	0.000165	0.231857	1726	0.888216	0.000133	0.000135	0.322491	3406	0.769938	0.000192	0.000185	0.29909	2547
rs7203742-cg05586607	-0.000393	0.000248	0.113227	no	3375	0.8309	-0.004812	0.002039	0.018311	16:67605794	rs7203742	T	C	0.1303	cg05586607	11	1965447	N_Shelf	NA	NA	trans	0.0102764	-0.000463	0.000337	0.171009	1706	0.012926	-0.000328	0.000252	0.192502	3375	0.0424574	-0.000281	0.000317	0.374316	2525
rs77185041-cg05586863	0.00063	0.000352	0.0737407	no	3407	0.794	0.016884	0.003349	4.87271e-07	16:5844664	rs77185041	A	G	0.02822	cg05586863	16	5911262	OpenSea	NA	NA	cis	0.000743459	0.000595	0.000505	0.23874	1726	2.66037e-06	0.000456	0.000372	0.221254	3407	4.98537e-06	0.000935	0.000538	0.0826952	2547
rs11076978-cg05586863	-0.000313	0.000138	0.0231774	no	3407	0.794	-0.006063	0.001308	3.73053e-06	16:5914267	rs11076978	G	T	0.2216	cg05586863	16	5911262	OpenSea	NA	NA	cis	0.00357192	-0.000402	0.000186	0.0314734	1726	6.02256e-06	-0.000322	0.000146	0.0272441	3407	1.15403e-06	-0.000115	0.000212	0.586625	2547
rs4786065-cg05586863	0.000277	0.000155	0.0753159	no	3407	0.794	0.010168	0.001459	3.89609e-12	16:5938786	rs4786065	A	G	0.167	cg05586863	16	5911262	OpenSea	NA	NA	cis	4.98051e-07	0.00031	0.000212	0.14287	1726	1.56722e-12	0.000309	0.000164	0.0594526	3407	9.14985e-11	0.000306	0.000237	0.197198	2547
rs4238713-cg05588903	2.3e-05	3.9e-05	0.549527	no	3276	0.9387	-0.001107	0.000333	0.000907087	16:84856502	rs4238713	G	A	0.4029	cg05588903	16	84866150	OpenSea	CRISPLD2	5'UTR	cis	0.0125416	8.2e-05	5.1e-05	0.108906	1658	0.000266839	2e-05	4e-05	0.609353	3276	0.00871221	6e-06	5.2e-05	0.900783	2453
rs2283517-cg05590451	3.6e-05	0.000158	0.819588	no	3098	0.3234	-0.001707	0.001425	0.231041	16:21220404	rs2283517	T	C	0.1013	cg05590451	16	20890534	OpenSea	DCUN1D3	5'UTR	cis	0.403878	5.6e-05	0.000201	0.780866	1555	0.259272	7.3e-05	0.000175	0.676379	3098	0.222037	-2e-06	0.000221	0.991779	2318
rs11074456-cg05590451	-0.000106	0.000108	0.32805	no	3098	0.3234	-0.001598	0.000969	0.0992265	16:20447867	rs11074456	A	G	0.2943	cg05590451	16	20890534	OpenSea	DCUN1D3	5'UTR	cis	0.456968	-7e-06	0.000145	0.963212	1555	0.170726	-0.000123	0.00012	0.302564	3098	0.0379032	-9.3e-05	0.000151	0.53634	2318
rs2726033-cg05590982	8.7e-05	0.000124	0.482284	no	3388	0.8627	0.001998	0.001082	0.0648086	16:28338039	rs2726033	G	A	0.4202	cg05590982	16	28550171	OpenSea	NUPR1;NUPR1	1stExon;1stExon	cis	0.00607719	9e-05	0.000167	0.58948	1717	0.0641268	7.7e-05	0.000127	0.545892	3388	0.0159739	-7.9e-05	0.00018	0.660039	2532
rs35871447-cg05593832	-7.3e-05	0.000196	0.709228	no	3352	0.6036	0.006451	0.001789	0.000315405	16:78018828	rs35871447	A	G	0.36	cg05593832	16	78024002	OpenSea	NA	NA	cis	0.0350022	-0.000319	0.000259	0.218713	1699	3.98056e-05	-9e-06	0.000212	0.967984	3352	0.000469159	-0.000134	0.000283	0.634476	2515
rs255204-cg05594356	-0.000132	0.000109	0.224247	no	3406	0.8336	-0.00024	0.000988	0.808468	16:66162564	rs255204	G	T	0.3197	cg05594356	16	66167876	OpenSea	NA	NA	cis	0.247984	-0.000122	0.000149	0.411227	1728	0.727082	-0.000114	0.000111	0.306239	3406	0.543485	-7.7e-05	0.000151	0.609243	2542
rs4149775-cg05595088	0.000934	0.000657	0.155116	no	3412	0.7943	0.008707	0.006655	0.190841	16:3027698	rs4149775	A	G	0.02466	cg05595088	16	3243426	Island	NA	NA	cis	0.461381	0.001571	0.000844	0.0633638	1730	0.210906	0.000966	0.000657	0.141522	3412	0.0224061	-0.000256	0.000928	0.78301	2546
rs34886129-cg05595345	3e-06	4e-06	0.420742	no	3265	0.0112	0.0001	3.4e-05	0.00365352	15:98703222	rs34886129	T	G	0.4369	cg05595345	15	98504173	Island	ARRDC4	1stExon	cis	0.00117792	7e-06	5e-06	0.182303	1655	0.0026193	3e-06	4e-06	0.39253	3265	0.0121997	2e-06	6e-06	0.744276	2402
rs7203765-cg05596720	-1e-05	1e-05	0.318711	no	3398	0.0241	0.000174	9.3e-05	0.0610169	16:56620428	rs7203765	T	C	0.1747	cg05596720	16	56716335	Island	MT1X	TSS200	cis	0.340329	8e-06	1.3e-05	0.519728	1725	0.0793881	-1e-05	1e-05	0.342315	3398	0.204142	-7e-06	1.5e-05	0.639886	2537
rs2283468-cg05597908	7.3e-05	0.000114	0.520615	no	3410	0.8327	-0.004958	0.000994	6.44196e-07	16:3118536	rs2283468	A	C	0.3802	cg05597908	16	3193279	S_Shore	NA	NA	cis	0.000161722	-8e-06	0.000156	0.960487	1729	9.66487e-07	7.3e-05	0.000116	0.528613	3410	5.16371e-05	5e-05	0.000166	0.76315	2546
rs11876-cg05598886	3.3e-05	3e-05	0.269854	no	3268	0.9728	0.000735	0.000275	0.00757675	16:2088312	rs11876	T	C	0.1992	cg05598886	16	2140431	Island	PKD1;MIR1225;PKD1	Body;TSS200;Body	cis	0.0225046	7.2e-05	3.9e-05	0.0671678	1660	0.00830422	3.1e-05	3.1e-05	0.308059	3268	0.00966275	3.8e-05	4.1e-05	0.358799	2443
rs12599859-cg05603553	0.000132	0.000123	0.282086	no	3382	0.8822	0.001941	0.001071	0.0701247	16:1577184	rs12599859	G	A	0.122	cg05603553	16	1607853	S_Shelf	IFT140	Body	cis	0.0148013	0.000152	0.000171	0.375145	1718	0.075059	0.00013	0.000125	0.296919	3382	0.331457	0.000523	0.000175	0.00277379	2533
rs12934854-cg05608113	0.000155	0.000118	0.18949	no	3377	0.8514	-0.001809	0.000993	0.0686945	16:950028	rs12934854	A	G	0.1547	cg05608113	16	966510	N_Shore	LMF1	Body	cis	0.0660007	0.000174	0.000165	0.292888	1710	0.0573745	0.000167	0.000119	0.1619	3377	0.48636	-4.8e-05	0.000163	0.769597	2524
rs7177165-cg05609160	0.00015	0.000111	0.177261	no	3411	0.292	-0.00585	0.001305	7.57735e-06	15:90632720	rs7177165	T	C	0.2884	cg05609160	15	91208370	Island	NA	NA	cis	0.00055534	0.000136	0.000142	0.338649	1729	1.65565e-05	0.000156	0.000116	0.18142	3411	0.000384867	0.000204	0.00016	0.203434	2547
rs117829269-cg05609160	-0.000166	0.000294	0.5719	no	3411	0.292	-0.025354	0.003438	2.07272e-13	15:91184174	rs117829269	T	C	0.03066	cg05609160	15	91208370	Island	NA	NA	cis	1.8523e-05	-0.000318	0.000369	0.388917	1729	1.60191e-12	-0.000236	0.000308	0.44402	3411	2.93973e-10	-0.000738	0.000421	0.0802341	2547
rs12594763-cg05609160	0.000191	0.000126	0.128197	no	3411	0.292	-0.007206	0.001493	1.44273e-06	15:90860537	rs12594763	G	A	0.2035	cg05609160	15	91208370	Island	NA	NA	cis	0.000916074	0.000129	0.000162	0.424042	1729	1.09196e-07	0.000137	0.000132	0.300678	3411	7.96596e-05	0.000204	0.000182	0.263121	2547
rs28142-cg05611670	-0.000287	0.000218	0.188734	no	3415	0.4764	-0.006538	0.00193	0.00071432	16:69024390	rs28142	A	G	0.3624	cg05611670	19	42434385	N_Shelf	NA	NA	trans	0.154808	-0.000579	0.000278	0.0374878	1732	0.000254616	-0.00036	0.00023	0.117344	3415	0.000217069	-0.000537	0.00028	0.0558394	2550
rs55848771-cg05612839	5e-06	5.1e-05	0.925753	no	3394	0.0603	0.001829	0.000445	4.10576e-05	16:85696412	rs55848771	T	C	0.373	cg05612839	16	85768907	OpenSea	C16orf74	5'UTR	cis	0.105529	-7.5e-05	7.1e-05	0.29154	1716	0.000163127	3.4e-05	5.2e-05	0.517626	3394	4.51371e-05	-7.7e-05	7.6e-05	0.308967	2533
rs67822554-cg05615147	0	5e-06	0.961724	no	3405	0.0119	0.000407	5.2e-05	8.4149e-15	15:83697020	rs67822554	A	G	0.1072	cg05615147	15	83735916	Island	BTBD1;BTBD1;BTBD1;BTBD1	1stExon;5'UTR;1stExon;5'UTR	cis	4.52562e-06	0	7e-06	0.977511	1725	9.61853e-15	-1e-06	5e-06	0.87796	3405	7.36939e-10	9e-06	8e-06	0.292683	2540
rs4886735-cg05617483	-2.1e-05	2.4e-05	0.366686	no	3344	0.0331	0.000901	0.000208	1.48508e-05	15:76025007	rs4886735	A	G	0.4211	cg05617483	15	76483344	N_Shore	C15orf27	Body	cis	0.00101436	1.3e-05	3e-05	0.675023	1696	6.29596e-05	-1.4e-05	2.4e-05	0.570902	3344	0.000514532	-1.4e-05	3.3e-05	0.659372	2500
rs3764245-cg05617483	-4.4e-05	2.5e-05	0.0832621	no	3344	0.0331	-0.001476	0.000223	4.41712e-11	15:77223176	rs3764245	G	C	0.3099	cg05617483	15	76483344	N_Shore	C15orf27	Body	cis	8.07384e-05	-7.5e-05	3.3e-05	0.0229391	1696	1.76881e-10	-3.7e-05	2.6e-05	0.154682	3344	4.76385e-13	-9e-06	3.5e-05	0.803018	2500
rs2542673-cg05617551	-0.00011	9.6e-05	0.253851	no	3402	0.8108	-0.005655	0.000892	2.67531e-10	16:54206715	rs2542673	A	C	0.3226	cg05617551	16	54209183	OpenSea	NA	NA	cis	0.00042703	-0.000111	0.000129	0.388904	1721	3.07047e-10	-0.000135	0.000101	0.181328	3402	8.95903e-13	0.000142	0.00013	0.272458	2538
rs2966858-cg05618767	-0.000219	0.000228	0.338919	no	3386	0.7885	0.00059	0.002057	0.774137	16:85321483	rs2966858	T	C	0.205	cg05618767	16	85328016	OpenSea	NA	NA	cis	0.668386	0.000206	0.000305	0.498777	1715	0.753038	-0.000181	0.000231	0.432602	3386	0.889932	1.9e-05	0.000309	0.951165	2526
rs548927-cg05622324	-0.000347	0.000284	0.222542	no	3411	0.1863	-0.016186	0.002836	1.24665e-08	16:3257868	rs548927	A	G	0.05757	cg05622324	16	3334135	S_Shore	ZNF263	1stExon	cis	0.0010825	-0.000299	0.000369	0.417496	1730	3.16009e-08	-0.000251	0.000293	0.392481	3411	2.28137e-08	-0.000135	0.000417	0.746695	2546
rs55732163-cg05622324	0.000168	0.000143	0.241505	no	3411	0.1863	0.005798	0.001432	5.29178e-05	16:3411518	rs55732163	C	A	0.288	cg05622324	16	3334135	S_Shore	ZNF263	1stExon	cis	0.00556861	0.000121	0.000188	0.521142	1730	3.08523e-05	0.000162	0.000147	0.271319	3411	3.37276e-05	-2.3e-05	0.000209	0.911078	2546
rs4843329-cg05622569	3.8e-05	8e-05	0.637959	no	3393	0.8816	0.004728	0.0007	1.75205e-11	16:86004239	rs4843329	T	C	0.4451	cg05622569	16	86006196	Island	NA	NA	cis	8.80257e-07	7.9e-05	0.00011	0.47388	1722	1.47082e-11	1.5e-05	8.1e-05	0.856602	3393	1.1635e-09	8e-05	0.000111	0.469717	2534
rs8058578-cg05624853	-0.000141	0.000148	0.34194	no	3394	0.836	-0.000826	0.00121	0.4948	16:30726248	rs8058578	T	C	0.2469	cg05624853	16	31000466	OpenSea	HSD3B7;HSD3B7;HSD3B7	3'UTR;3'UTR;3'UTR	cis	0.291709	-0.000219	0.000199	0.271476	1722	0.507648	-0.000135	0.000151	0.370709	3394	0.153575	-7e-06	0.000219	0.975339	2541
rs8061729-cg05624853	4.6e-05	0.00015	0.761598	no	3394	0.836	0.001442	0.001223	0.238511	16:31283576	rs8061729	C	T	0.2576	cg05624853	16	31000466	OpenSea	HSD3B7;HSD3B7;HSD3B7	3'UTR;3'UTR;3'UTR	cis	0.0997192	0.000277	0.000201	0.168453	1722	0.204554	2.5e-05	0.000153	0.871108	3394	0.409153	0.000265	0.000223	0.233251	2541
rs4889653-cg05625471	1e-06	8.7e-05	0.988453	no	3399	0.0756	0.001427	0.000867	0.099655	16:30895713	rs4889653	C	T	0.2545	cg05625471	16	31342748	Island	ITGAM;ITGAM	Body;Body	cis	0.467725	5.4e-05	0.000116	0.641604	1720	0.0314377	1.1e-05	8.9e-05	0.902542	3399	0.0746894	-0.00015	0.000133	0.260179	2539
rs17270876-cg05626259	4e-06	2.8e-05	0.874499	no	3342	0.0378	0.000354	0.000253	0.161331	15:68847991	rs17270876	C	T	0.2006	cg05626259	15	68851385	N_Shore	NA	NA	cis	0.896625	2e-05	3.7e-05	0.593011	1693	0.146213	-2e-06	2.9e-05	0.950324	3342	0.196867	1.8e-05	4.3e-05	0.682991	2499
rs2113238-cg05626644	-3.6e-05	0.000287	0.900518	no	3410	0.7752	0.008506	0.002862	0.00297833	16:86571880	rs2113238	T	C	0.08654	cg05626644	16	86714721	N_Shore	NA	NA	cis	0.0228656	0.000153	0.000378	0.685451	1728	0.00319804	-9e-05	0.000289	0.755135	3410	0.015823	-6.7e-05	0.00041	0.870129	2546
rs2683263-cg05627365	-1e-05	9.8e-05	0.91735	no	3377	0.8485	-0.004619	0.000853	6.60742e-08	15:81389758	rs2683263	G	T	0.3235	cg05627365	15	81453408	OpenSea	NA	NA	cis	3.90115e-06	4.6e-05	0.000131	0.726508	1709	1.83166e-07	-2.3e-05	9.9e-05	0.816595	3377	6.96805e-07	8.5e-05	0.000146	0.561213	2533
rs17875491-cg05627365	0.000105	0.000109	0.337765	no	3377	0.8485	0.00177	0.000961	0.0655441	15:81586928	rs17875491	C	G	0.2211	cg05627365	15	81453408	OpenSea	NA	NA	cis	0.0150476	0.000161	0.000146	0.269287	1709	0.0957255	0.000122	0.00011	0.268107	3377	0.0554733	6.6e-05	0.000164	0.686012	2533
rs76703891-cg05627765	-0.000157	0.000251	0.531822	no	3373	0.6906	-0.016387	0.002428	1.76201e-11	15:70284506	rs76703891	A	G	0.126	cg05627765	15	70315909	OpenSea	NA	NA	cis	1.62608e-06	-0.000228	0.0003	0.448589	1714	7.4201e-08	0.000232	0.000294	0.429966	3373	1.0542e-10	-0.000253	0.000355	0.47644	2520
rs78315730-cg05629317	-0.000347	0.000295	0.239348	no	3413	0.4036	-0.036277	0.003402	4.01833e-26	16:1113537	rs78315730	T	C	0.02278	cg05629317	16	1108349	S_Shore	NA	NA	cis	3.3587e-09	-0.000263	0.000399	0.510377	1730	2.6514e-25	-0.000324	0.000296	0.272856	3413	9.55602e-21	-0.000305	0.000413	0.460651	2548
rs34076655-cg05630773	-9.9e-05	0.000109	0.360968	no	3416	0.489	0.008291	0.001204	6.96171e-12	16:2920475	rs34076655	T	C	0.2393	cg05630773	16	3016717	Island	KREMEN2;KREMEN2	Body;Body	cis	1.15179e-05	-0.000169	0.000137	0.218567	1732	1.61295e-11	-7.5e-05	0.00011	0.496557	3416	3.39957e-08	5.1e-05	0.000151	0.734111	2550
rs2037983-cg05630773	0.000134	0.00019	0.480732	no	3416	0.489	0.003145	0.002111	0.136422	16:3146028	rs2037983	T	C	0.063	cg05630773	16	3016717	Island	KREMEN2;KREMEN2	Body;Body	cis	0.442176	-0.000144	0.000246	0.558456	1732	0.186988	0.000264	0.000195	0.176086	3416	0.0721916	0.00011	0.000262	0.674024	2550
rs4785922-cg05630773	-0.000196	9.4e-05	0.0374583	no	3416	0.489	0.019736	0.00099	1.92449e-83	16:3010478	rs4785922	G	C	0.3513	cg05630773	16	3016717	Island	KREMEN2;KREMEN2	Body;Body	cis	2.09944e-30	-0.000129	0.000119	0.277085	1732	1.36304e-82	-0.000218	9.5e-05	0.022421	3416	1.42844e-66	-0.000304	0.000128	0.0177202	2550
rs7402884-cg05631513	-4.6e-05	0.000118	0.699646	no	3382	0.8777	-0.002749	0.001023	0.00724201	15:77381959	rs7402884	A	G	0.119	cg05631513	15	77795989	OpenSea	NA	NA	cis	0.0616071	0.000226	0.000166	0.175233	1708	0.0460934	-4.5e-05	0.000123	0.716019	3382	0.0161947	-1.6e-05	0.000173	0.927982	2528
rs2560406-cg05632631	-5.6e-05	6.5e-05	0.392324	no	3391	0.8665	-0.002526	0.000546	3.82089e-06	16:24102562	rs2560406	T	G	0.4932	cg05632631	16	24099614	OpenSea	PRKCB;PRKCB	Body;Body	cis	0.00610189	-2.7e-05	9.1e-05	0.768269	1715	8.41291e-05	-4.1e-05	6.8e-05	0.544656	3391	1.06647e-05	-3.7e-05	8.7e-05	0.668344	2535
rs2197534-cg05633523	0.000139	0.000365	0.704256	no	3356	0.8109	-0.01421	0.003508	5.22184e-05	15:102129279	rs2197534	G	T	0.06047	cg05633523	15	102156835	OpenSea	NA	NA	cis	0.00396922	-0.000209	0.000448	0.641428	1696	0.000416597	3.1e-05	0.00038	0.934044	3356	0.000345929	0.00042	0.000511	0.411909	2504
rs11852586-cg05633523	-5.4e-05	0.00018	0.762158	no	3356	0.8109	-0.010557	0.001744	1.57755e-09	15:102236674	rs11852586	A	G	0.3087	cg05633523	15	102156835	OpenSea	NA	NA	cis	1.29682e-06	-0.000247	0.000233	0.289154	1696	7.26149e-10	-6.9e-05	0.000187	0.710977	3356	3.00263e-08	-2.9e-05	0.000252	0.907522	2504
rs66991568-cg05634915	-3.6e-05	0.000105	0.729813	no	3383	0.8394	-0.005443	0.000938	7.03893e-09	16:17413093	rs66991568	G	A	0.1274	cg05634915	16	17477485	OpenSea	XYLT1	Body	cis	0.0076619	-5.6e-05	0.000134	0.679316	1710	7.02011e-09	-1e-05	0.000107	0.923707	3383	2.00114e-09	-1.3e-05	0.000142	0.924915	2527
rs6498715-cg05634915	0.000221	8.5e-05	0.00984555	no	3383	0.8394	0.001537	0.000763	0.0441603	16:17624324	rs6498715	G	A	0.2072	cg05634915	16	17477485	OpenSea	XYLT1	Body	cis	0.503112	0.000238	0.000109	0.030195	1710	0.011645	0.000193	8.7e-05	0.0268514	3383	0.000827432	0.00023	0.000117	0.0495502	2527
rs2541600-cg05638439	-0.000246	0.000302	0.4162	no	3411	0.6206	0.012546	0.003429	0.000257908	16:199540	rs2541600	G	A	0.2939	cg05638439	16	711235	Island	WDR90	Body	cis	0.000598945	3.3e-05	0.000379	0.931463	1729	0.000226548	-0.000138	0.000317	0.66349	3411	0.000842357	-0.000822	0.000371	0.0269206	2546
rs113601268-cg05638439	-0.001753	0.000717	0.0146851	no	3411	0.6206	-0.073001	0.008194	8.39082e-19	16:703738	rs113601268	A	G	0.0376	cg05638439	16	711235	Island	WDR90	Body	cis	1.17467e-09	-0.002116	0.000882	0.0168867	1729	1.92332e-17	-0.001916	0.00075	0.0107018	3411	1.48215e-18	-0.001837	0.00089	0.0393663	2546
rs13338700-cg05638439	0.000562	0.000362	0.120551	no	3411	0.6206	-0.06343	0.003918	1.00254e-56	16:781292	rs13338700	T	C	0.1967	cg05638439	16	711235	Island	WDR90	Body	cis	3.46812e-29	0.000586	0.000478	0.22143	1729	2.01696e-51	0.000388	0.00038	0.307539	3411	3.26091e-43	0.00049	0.000446	0.272823	2546
rs28863221-cg05638500	3.7e-05	0.000254	0.884089	no	3410	0.6431	0.002125	0.002203	0.33479	15:101799970	rs28863221	T	C	0.1469	cg05638500	15	101795550	S_Shelf	NA	NA	cis	0.627057	0.000173	0.000352	0.624092	1729	0.204677	-9.3e-05	0.000281	0.73993	3410	0.170503	9.4e-05	0.000345	0.785286	2544
rs36107278-cg05640721	4.6e-05	5e-05	0.351351	no	3324	0.0447	-0.0029	0.000477	1.35225e-09	15:90353853	rs36107278	G	A	0.2236	cg05640721	15	90437833	S_Shore	AP3S2;AP3S2	TSS1500;TSS1500	cis	5.57334e-06	0	6.4e-05	0.998534	1694	2.38398e-09	4e-05	5e-05	0.421296	3324	6.32631e-08	8.9e-05	7.2e-05	0.212588	2485
rs285742-cg05642379	-2.4e-05	5.4e-05	0.647597	no	3133	0.0184	0.000813	0.000493	0.0989997	15:93236603	rs285742	T	A	0.3288	cg05642379	15	93351914	N_Shore	NA	NA	cis	0.0634988	-3.4e-05	6.5e-05	0.600585	1584	0.068189	-2.4e-05	5.5e-05	0.661607	3133	0.187749	-1.8e-05	7.1e-05	0.796098	2328
rs116891616-cg05644462	0.000162	0.000445	0.716316	no	3407	0.5436	-0.017641	0.004029	1.23013e-05	16:85262914	rs116891616	T	C	0.01491	cg05644462	16	85261785	OpenSea	NA	NA	cis	0.0041878	-2.6e-05	0.000595	0.964637	1729	6.75207e-06	0.000194	0.000464	0.676413	3407	4.0534e-05	0.000833	0.000606	0.169237	2541
rs12929588-cg05644462	-0.000254	0.000139	0.0679315	no	3407	0.5436	-0.011178	0.001232	1.93208e-19	16:85262290	rs12929588	C	T	0.1951	cg05644462	16	85261785	OpenSea	NA	NA	cis	1.94412e-11	-0.000201	0.000183	0.272441	1729	1.48002e-20	-0.000218	0.000144	0.131887	3407	7.61365e-23	-3.3e-05	0.000188	0.860893	2541
rs3813008-cg05644767	0.00026	0.000219	0.236503	no	3395	0.5085	-0.009622	0.002099	4.73423e-06	16:31497881	rs3813008	A	G	0.1462	cg05644767	16	31366118	OpenSea	ITGAX	TSS1500	cis	0.00140096	0.000139	0.000281	0.620162	1722	4.32873e-06	0.000184	0.000235	0.433694	3395	0.0023608	0.000143	0.000294	0.626083	2530
rs7187143-cg05644767	-0.000224	0.000166	0.178708	no	3395	0.5085	0.022595	0.001558	3.4609e-46	16:31179800	rs7187143	C	A	0.3367	cg05644767	16	31366118	OpenSea	ITGAX	TSS1500	cis	1.1077e-17	-8.3e-05	0.000212	0.696589	1722	1.17143e-43	-0.000224	0.000178	0.209212	3395	1.40038e-28	0.00019	0.000224	0.396056	2530
rs60236218-cg05646515	3e-05	0.000126	0.808898	no	3387	0.9087	0.003866	0.001129	0.00062337	16:1009562	rs60236218	G	A	0.1251	cg05646515	16	964974	S_Shore	LMF1	Body	cis	0.0511553	-2e-06	0.000172	0.990302	1720	0.000743164	1.3e-05	0.000128	0.918065	3387	0.00117243	-4.6e-05	0.000164	0.780814	2529
rs16954988-cg05646765	0.000215	0.000161	0.181903	no	3408	0.7324	-0.005257	0.001431	0.000243565	16:55435388	rs16954988	A	C	0.2006	cg05646765	16	55424125	OpenSea	NA	NA	cis	0.00156948	0.000296	0.000211	0.160298	1730	0.000618653	9.9e-05	0.000172	0.563964	3408	0.00314646	0.000102	0.000219	0.640492	2544
rs2256156-cg05648629	0.000298	0.000173	0.0845276	no	3410	0.6034	0.002631	0.001522	0.0839782	16:4162760	rs2256156	T	C	0.3605	cg05648629	16	4162203	N_Shelf	ADCY9	Body	cis	0.402933	0.000281	0.00024	0.242833	1727	0.0998172	0.000305	0.000181	0.0934397	3410	0.00411866	-2.4e-05	0.000252	0.924647	2546
rs233179-cg05648629	-0.000127	0.000168	0.450617	no	3410	0.6034	0.000563	0.001487	0.704828	16:4199104	rs233179	A	G	0.3532	cg05648629	16	4162203	N_Shelf	ADCY9	Body	cis	0.336076	-4.2e-05	0.000228	0.853919	1727	0.480237	3.1e-05	0.000177	0.860316	3410	0.855812	4.2e-05	0.000244	0.864127	2546
rs2526269-cg05650846	3.6e-05	0.000137	0.79224	no	3408	0.2749	0.004866	0.001113	1.26841e-05	16:3056584	rs2526269	G	T	0.3723	cg05650846	16	3078142	Island	CCDC64B	Body	cis	0.000298276	-0.000133	0.000185	0.472962	1726	2.22763e-05	8.1e-05	0.000149	0.586605	3408	0.000182527	6.5e-05	0.000193	0.737525	2544
rs141319000-cg05651995	-0.000406	0.000252	0.106377	no	3359	0.8867	-0.003886	0.002109	0.0654294	16:4587053	rs141319000	A	C	0.03225	cg05651995	16	4751307	OpenSea	ANKS3	Body	cis	0.426161	-0.00029	0.000379	0.445073	1697	0.0544983	-0.000403	0.000252	0.109997	3359	0.0892303	-0.000602	0.000352	0.0873657	2510
rs186371-cg05652445	0.000554	0.000214	0.00986479	no	3415	0.6087	0.013014	0.002107	7.43215e-10	16:3333391	rs186371	T	C	0.2454	cg05652445	16	3345075	N_Shore	NA	NA	cis	2.00811e-05	0.000493	0.000287	0.0863014	1732	8.2939e-10	0.000576	0.000215	0.00752509	3415	1.19731e-11	3e-05	0.000296	0.91991	2550
rs150925-cg05654361	-2.6e-05	0.000168	0.878326	no	3412	0.7195	-0.007988	0.001497	1.01212e-07	16:2324069	rs150925	T	G	0.39	cg05654361	16	2338111	Island	ABCA3	Body	cis	8.14031e-07	-0.000188	0.000233	0.420747	1731	3.65675e-08	-4.1e-05	0.000173	0.811753	3412	1.9921e-06	-7.7e-05	0.000254	0.76259	2547
rs16957489-cg05654925	6e-05	0.000101	0.552487	no	3349	0.0553	0.000704	0.000762	0.355639	16:67651879	rs16957489	A	G	0.1298	cg05654925	1	10752632	N_Shore	CASZ1;CASZ1	Body;Body	trans	0.108714	8.3e-05	0.000134	0.533827	1692	0.165857	0.00012	0.000103	0.2468	3349	0.0286594	0.000177	8.5e-05	0.0373209	2497
rs10871370-cg05660355	-8.3e-05	0.00014	0.554452	no	3145	0.3876	0.005792	0.001257	4.2419e-06	16:79638731	rs10871370	G	C	0.3875	cg05660355	16	79638744	S_Shelf	NA	NA	cis	1.34902e-05	-7.9e-05	0.000182	0.665147	1587	4.66685e-05	-0.000219	0.000153	0.152236	3145	1.75859e-05	-0.000292	0.000197	0.13898	2370
rs7184496-cg05661093	-7.8e-05	0.000192	0.687157	no	3416	0.8022	-0.071357	0.002352	3.41931e-178	16:86816671	rs7184496	C	T	0.333	cg05661093	16	86825505	OpenSea	NA	NA	cis	7.66181e-73	-2e-05	0.000252	0.93575	1732	1.31461e-177	-9.4e-05	0.000193	0.624992	3416	1.02224e-133	0.000517	0.000276	0.0610077	2550
rs2304465-cg05663278	-3e-06	3.1e-05	0.932133	no	3312	0.9633	-0.003047	0.000301	1.01106e-23	16:8992342	rs2304465	A	G	0.4241	cg05663278	16	8979125	OpenSea	NA	NA	cis	6.41376e-11	-4.9e-05	4.1e-05	0.235622	1684	2.45459e-24	0	3.1e-05	0.994718	3312	5.59486e-22	6.7e-05	4.5e-05	0.137769	2485
rs71384691-cg05663418	7e-06	5e-06	0.168115	no	3385	0.0115	-0.001095	4.4e-05	3.08687e-124	16:3397110	rs71384691	A	G	0.1278	cg05663418	16	3451086	Island	ZNF174;ZNF174;ZNF434	TSS200;TSS200;TSS200	cis	1.18877e-56	1e-06	6e-06	0.92058	1714	2.32222e-124	7e-06	5e-06	0.131362	3385	5.75673e-96	1.1e-05	7e-06	0.119825	2523
rs10903004-cg05668342	-0.000104	0.000187	0.579533	no	3393	0.124	-0.015638	0.001703	7.39095e-20	16:1362819	rs10903004	T	C	0.1335	cg05668342	16	1340422	OpenSea	NA	NA	cis	3.02728e-07	-9.6e-05	0.000273	0.724118	1724	3.69121e-19	-6e-05	0.000194	0.756231	3393	3.56265e-15	-0.000133	0.00028	0.635711	2543
rs1868678-cg05668674	0.000165	0.000116	0.154579	no	3387	0.7977	0.00359	0.001006	0.000361998	16:57669441	rs1868678	A	C	0.4805	cg05668674	16	57672219	OpenSea	GPR56;GPR56;GPR56;GPR56;GPR56;GPR56;GPR56;GPR56	5'UTR;TSS1500;5'UTR;5'UTR;5'UTR;5'UTR;5'UTR;5'UTR	cis	0.00167044	0.000205	0.000156	0.188926	1719	0.000477982	0.000151	0.000118	0.202212	3387	0.000107078	0.000304	0.000161	0.0596598	2527
rs4783610-cg05670898	0.000122	9.6e-05	0.203801	no	3415	0.1806	0.003564	0.000931	0.000132235	16:68310457	rs4783610	G	C	0.3838	cg05670898	16	66460448	N_Shore	BEAN	TSS1500	trans	0.00816588	7e-05	0.000127	0.582026	1731	0.000748502	0.000103	0.0001	0.301192	3415	0.000474184	0.00015	0.000135	0.264608	2549
rs79631548-cg05670898	0.000335	0.000249	0.179554	no	3415	0.1806	-0.002701	0.002445	0.269451	16:67033847	rs79631548	A	G	0.03544	cg05670898	16	66460448	N_Shore	BEAN	TSS1500	cis	0.0433942	0.000251	0.000309	0.417655	1731	0.256498	0.000184	0.000259	0.476329	3415	0.741081	0.000283	0.000346	0.412645	2549
rs3891911-cg05670898	0.000263	0.000101	0.00925594	no	3415	0.1806	0.00905	0.000966	1.35474e-20	16:66475050	rs3891911	C	G	0.3201	cg05670898	16	66460448	N_Shore	BEAN	TSS1500	cis	7.13444e-11	0.00028	0.000134	0.037727	1731	6.17269e-21	0.000284	0.000105	0.00692598	3415	2.59071e-19	0.000163	0.000142	0.252901	2549
rs7404629-cg05670898	-0.000406	0.000113	0.00035542	no	3415	0.1806	-0.015505	0.001075	9.25814e-46	16:66412729	rs7404629	A	G	0.2198	cg05670898	16	66460448	N_Shore	BEAN	TSS1500	cis	2.54109e-20	-0.000345	0.000151	0.0231287	1731	1.356e-42	-0.000369	0.000118	0.00179391	3415	3.95852e-44	-0.000207	0.000161	0.197214	2549
rs146354035-cg05671386	-4e-05	0.000878	0.963613	no	3409	0.1104	-0.005187	0.008562	0.544639	16:3753745	rs146354035	A	G	0.01191	cg05671386	16	3550239	Island	CLUAP1	TSS1500	cis	0.508626	0.000503	0.001044	0.630601	1729	0.588042	-7.6e-05	0.00088	0.931413	3409	0.665423	-0.000429	0.001176	0.715471	2545
rs1045283-cg05671758	-7.1e-05	0.000222	0.748055	no	3416	0.6845	0.067089	0.002672	3.34381e-127	16:633706	rs1045283	T	C	0.1607	cg05671758	16	634009	Island	PIGQ;PIGQ	3'UTR;3'UTR	cis	1.20699e-50	5.9e-05	0.00029	0.838253	1732	1.22223e-124	4.1e-05	0.000224	0.856247	3416	5.51261e-92	0.000147	0.000311	0.635441	2550
rs4984921-cg05671758	-0.000362	0.000162	0.0256648	no	3416	0.6845	-0.022403	0.002085	1.72205e-26	16:774520	rs4984921	T	C	0.4582	cg05671758	16	634009	Island	PIGQ;PIGQ	3'UTR;3'UTR	cis	1.6298e-10	-0.000326	0.000212	0.125538	1732	1.46061e-26	-0.000392	0.000164	0.0167618	3416	3.27248e-23	-0.000112	0.000228	0.623968	2550
rs12919468-cg05672554	-2.9e-05	0.000148	0.846323	no	3284	0.8025	0.00197	0.001165	0.0910067	16:68521273	rs12919468	C	G	0.2014	cg05672554	16	68543779	N_Shore	NA	NA	cis	0.551439	-9.5e-05	0.000217	0.660063	1721	0.0980332	-7.4e-05	0.00015	0.620268	3284	0.232838	-4.8e-05	0.000226	0.833372	2420
rs12913937-cg05673287	2e-06	0.000168	0.990885	no	3369	0.5296	0.011868	0.001549	2.42806e-14	15:77316131	rs12913937	A	G	0.3529	cg05673287	15	77411982	OpenSea	SGK269	Body	cis	1.18398e-08	-9.5e-05	0.000215	0.659174	1707	1.69298e-12	-9.9e-05	0.000185	0.591308	3369	2.21181e-11	0.000121	0.000251	0.629534	2522
rs732318-cg05673293	0.00017	0.000147	0.247622	no	3411	0.5149	-0.012128	0.001656	3.05075e-13	16:71479892	rs732318	G	A	0.3274	cg05673293	16	71475279	N_Shore	NA	NA	cis	5.79922e-11	0.000188	0.000202	0.353689	1729	9.99874e-14	0.000185	0.000148	0.211606	3411	1.34542e-09	0.000178	0.000207	0.390996	2546
rs11649180-cg05673966	-5.2e-05	0.000155	0.740172	no	3412	0.6382	-0.002007	0.001353	0.138071	16:85430844	rs11649180	C	T	0.3841	cg05673966	16	85431095	OpenSea	NA	NA	cis	0.854202	-7.1e-05	0.000201	0.722737	1729	0.25273	-7.3e-05	0.000162	0.653101	3412	0.367631	-0.00034	0.000219	0.119588	2549
rs7191849-cg05676562	-0.000886	0.000184	1.56914e-06	no	3308	0.8528	-0.013794	0.001475	1.58314e-20	16:30023157	rs7191849	C	T	0.4575	cg05676562	16	30102457	N_Shore	TBX6	Body	cis	9.28399e-09	-0.001012	0.000288	0.000493818	1720	2.86695e-20	-0.000972	0.00019	3.416e-07	3308	3.18982e-18	-0.001061	0.000281	0.000172262	2449
rs12441855-cg05677249	-0.000573	0.000204	0.00514053	no	3036	0.6546	-0.024892	0.001865	1.8747e-39	15:77186530	rs12441855	C	T	0.4987	cg05677249	15	77158041	OpenSea	SCAPER	Body	cis	6.21982e-23	-0.000573	0.000262	0.0295856	1556	2.62007e-31	-0.00048	0.000221	0.0296882	3036	1.60143e-39	-0.00036	0.000281	0.199442	2320
rs111324427-cg05684569	2.1e-05	3.3e-05	0.52375	no	3324	0.9601	0.001433	0.000299	1.7211e-06	16:81945472	rs111324427	A	G	0.1123	cg05684569	16	81929465	OpenSea	PLCG2	Body	cis	0.00232272	3.2e-05	4.4e-05	0.459165	1685	7.85402e-07	2.1e-05	3.3e-05	0.520122	3324	1.32596e-05	2.9e-05	4.7e-05	0.543995	2485
rs223826-cg05686118	0.000305	0.000295	0.30152	no	3380	0.7607	-0.009943	0.002618	0.000148404	16:57517071	rs223826	C	G	0.04285	cg05686118	16	57610170	OpenSea	GPR114	3'UTR	cis	0.315422	0.000244	0.000405	0.547389	1718	0.000272927	0.000346	0.0003	0.249235	3380	0.0011499	0.00053	0.000406	0.191806	2522
rs1450352-cg05686118	0.000259	0.000127	0.0410982	no	3380	0.7607	-0.005044	0.001133	8.87027e-06	16:57628364	rs1450352	A	G	0.3839	cg05686118	16	57610170	OpenSea	GPR114	3'UTR	cis	0.00124391	0.000121	0.000167	0.470584	1718	5.44647e-05	0.000307	0.000129	0.0172304	3380	0.00165317	0.000207	0.000176	0.239496	2522
rs2285879-cg05687563	-0.000105	9.1e-05	0.247079	no	3415	0.2015	-0.005961	0.000946	3.3363e-10	16:2810623	rs2285879	T	G	0.3247	cg05687563	16	2837658	S_Shore	PRSS33	TSS1500	cis	0.00152345	-0.000106	0.000116	0.361148	1731	3.0975e-10	-9e-05	9.1e-05	0.322898	3415	6.45211e-09	-0.000119	0.000128	0.353908	2549
rs117296607-cg05691543	0.000468	0.001086	0.666573	no	3409	0.6764	0.012852	0.008991	0.152987	16:85251136	rs117296607	A	G	0.01528	cg05691543	16	85254100	OpenSea	NA	NA	cis	0.0404186	0.000559	0.001457	0.701471	1729	0.104231	0.000259	0.001119	0.817068	3409	0.277139	-0.000268	0.001366	0.844269	2549
rs8046441-cg05691543	0.000269	0.000449	0.550114	no	3409	0.6764	0.003922	0.003658	0.283796	16:85194974	rs8046441	C	T	0.1085	cg05691543	16	85254100	OpenSea	NA	NA	cis	0.63964	0.000245	0.000632	0.698519	1729	0.229029	0.000367	0.000464	0.428982	3409	0.494798	0.001587	0.000569	0.00539274	2549
rs11639888-cg05694761	-0.00015	0.000114	0.186522	no	3364	0.7752	0.001604	0.001028	0.118612	16:11934623	rs11639888	G	A	0.4025	cg05694761	16	11922606	OpenSea	BCAR4;BCAR4	Body;Body	cis	0.535304	-0.000404	0.000149	0.00688739	1704	0.0994596	-0.000138	0.000122	0.257624	3364	0.283547	-0.00014	0.000163	0.392353	2515
rs10871299-cg05696056	-0.000435	0.000178	0.0144139	no	3348	0.6596	0.015319	0.001895	8.89142e-16	16:74998584	rs10871299	C	T	0.4596	cg05696056	16	75181756	N_Shore	ZFP1	TSS1500	cis	1.51776e-06	-0.000738	0.00023	0.00146059	1698	3.83675e-13	-0.000437	0.000188	0.0202328	3348	4.87848e-11	-0.000586	0.000248	0.0183047	2516
rs141257865-cg05696056	-0.000652	0.000753	0.387029	no	3348	0.6596	0.087083	0.007679	3.02866e-29	16:75221476	rs141257865	T	C	0.01444	cg05696056	16	75181756	N_Shore	ZFP1	TSS1500	cis	8.73881e-14	-0.000298	0.000902	0.741049	1698	2.60964e-28	-0.000936	0.00079	0.236258	3348	2.72837e-23	-0.001398	0.001019	0.170058	2516
rs35534436-cg05697231	-8.9e-05	9.8e-05	0.361966	no	3399	0.0919	-0.002843	0.000866	0.00104069	15:74130730	rs35534436	A	G	0.1324	cg05697231	15	74286614	S_Shore	PML;PML;PML;PML;PML;PML;PML;PML;PML	TSS1500;TSS1500;TSS1500;TSS1500;TSS1500;TSS1500;TSS1500;TSS1500;TSS1500	cis	0.0644064	-0.000123	0.000122	0.314054	1724	0.00305123	-7.3e-05	9.8e-05	0.457632	3399	0.00236741	-0.000149	0.000135	0.270905	2539
rs1684615-cg05697253	0.000111	0.000122	0.365164	no	3414	0.6489	0.001591	0.001067	0.136023	16:4754194	rs1684615	C	T	0.4795	cg05697253	16	4745215	S_Shore	NUDT16L1	3'UTR	cis	0.116862	-2.4e-05	0.000161	0.880521	1731	0.142362	7.6e-05	0.000125	0.54535	3414	0.176668	5.8e-05	0.000169	0.730541	2549
rs12926980-cg05698911	0.000162	0.000105	0.125751	no	3383	0.8809	-0.002207	0.000929	0.0176294	16:34816462	rs12926980	T	C	0.4767	cg05698911	6	348772	OpenSea	DUSP22	Body	trans	0.47846	4.7e-05	0.000134	0.726671	1714	0.0157601	0.000163	0.000107	0.128856	3383	0.118772	0.000268	0.000134	0.0462793	2527
rs1978320-cg05698911	1e-06	0.000109	0.993845	no	3383	0.8809	-0.001125	0.000954	0.238181	16:46888411	rs1978320	G	A	0.3764	cg05698911	6	348772	OpenSea	DUSP22	Body	trans	0.136577	-0.000131	0.000138	0.34517	1714	0.228986	-3.1e-05	0.000111	0.777326	3383	0.0991809	0.000109	0.000138	0.429038	2527
rs11644148-cg05700681	-9e-05	0.000142	0.524203	no	3402	0.812	0.001312	0.001229	0.285637	16:57377561	rs11644148	G	C	0.186	cg05700681	16	57392764	OpenSea	CCL22	1stExon	cis	0.358187	-0.000334	0.000196	0.0897569	1725	0.234455	-6.1e-05	0.000151	0.683796	3402	0.447111	-0.000152	0.000197	0.441512	2543
rs9923182-cg05700789	-0.000145	0.000496	0.770398	no	3408	0.5246	0.012937	0.004799	0.00706339	16:3543820	rs9923182	A	G	0.012	cg05700789	16	3999569	OpenSea	NA	NA	cis	0.253033	0.000144	0.000592	0.808276	1729	0.00645357	-0.00021	0.000506	0.678931	3408	0.00947514	-0.000801	0.000652	0.219313	2544
rs2601781-cg05700789	0.000222	0.000122	0.0700658	no	3408	0.5246	0.009788	0.001158	4.23095e-17	16:4017392	rs2601781	T	A	0.3792	cg05700789	16	3999569	OpenSea	NA	NA	cis	1.49215e-10	0.000354	0.000157	0.025183	1729	5.63767e-17	0.000214	0.000125	0.0873522	3408	6.29219e-16	0.000138	0.000166	0.408396	2544
rs12919833-cg05703996	0.000529	0.000286	0.0647045	no	3289	0.5954	-0.008113	0.002636	0.0021055	16:355457	rs12919833	G	A	0.249	cg05703996	16	335830	Island	PDIA2	Body	cis	0.000345614	0.000569	0.000395	0.150605	1664	0.00166561	0.000487	0.000289	0.0924706	3289	0.0340359	0.000797	0.000411	0.0528571	2471
rs4786582-cg05705549	2.9e-05	0.000104	0.777244	no	3377	0.8455	-0.000424	0.000882	0.630766	16:5096768	rs4786582	T	C	0.2582	cg05705549	16	5094341	OpenSea	C16orf89;C16orf89	3'UTR;3'UTR	cis	0.655905	0.000106	0.000143	0.459892	1707	0.739725	1.9e-05	0.000106	0.855818	3377	0.471095	0.000141	0.000146	0.335073	2523
rs115328599-cg05708497	0.000361	0.00028	0.197625	no	3411	0.673	0.002417	0.00251	0.335616	16:67311721	rs115328599	T	C	0.03825	cg05708497	16	67241345	OpenSea	LRRC29;LRRC29	3'UTR;3'UTR	cis	0.889314	0.000737	0.000347	0.0342779	1729	0.463748	0.000476	0.00029	0.101396	3411	0.199142	0.00043	0.000401	0.283634	2547
rs2031005-cg05708497	0.000343	0.000266	0.198292	no	3411	0.673	-0.001122	0.002363	0.635013	16:67105149	rs2031005	T	C	0.042	cg05708497	16	67241345	OpenSea	LRRC29;LRRC29	3'UTR;3'UTR	cis	0.809785	0.000575	0.000336	0.0880238	1729	0.412911	0.00042	0.000276	0.128536	3411	0.905192	0.000434	0.00038	0.253302	2547
rs2032920-cg05708656	-2.5e-05	8.7e-05	0.775278	no	3395	0.773	0.000359	0.000751	0.633079	16:71620469	rs2032920	T	C	0.3791	cg05708656	16	71792305	OpenSea	SNORD71;AP1G1;AP1G1	Body;Body;Body	cis	0.207151	-3.5e-05	0.000117	0.767105	1721	0.821432	6.5e-05	9.4e-05	0.489212	3395	0.463458	-0.000109	0.000122	0.371029	2533
rs113776518-cg05711284	3.3e-05	0.000196	0.867346	no	3378	0.778	0.015647	0.001716	1.31314e-19	16:74642669	rs113776518	T	A	0.1599	cg05711284	16	74697572	N_Shelf	RFWD3	5'UTR	cis	1.53578e-08	-0.000101	0.000281	0.718812	1707	5.29182e-19	-3.6e-05	0.000208	0.863322	3378	7.65341e-19	-2.6e-05	0.000249	0.917137	2524
rs8061482-cg05713954	5.7e-05	0.000204	0.781289	no	3397	0.1416	0.001479	0.002229	0.507025	16:49673684	rs8061482	G	C	0.1494	cg05713954	16	49518536	OpenSea	NA	NA	cis	0.601646	0.00022	0.000261	0.399361	1722	0.723905	4.2e-05	0.000207	0.837957	3397	0.31879	-8.7e-05	0.000292	0.764947	2534
rs11865514-cg05716270	6.3e-05	0.000164	0.699647	no	3357	0.8251	0.005568	0.001447	0.000120948	16:1126607	rs11865514	T	C	0.4031	cg05716270	16	1138344	N_Shore	C1QTNF8	3'UTR	cis	0.000109457	3.4e-05	0.000217	0.877085	1705	0.000510776	6.8e-05	0.000171	0.691204	3357	3.10709e-05	6.6e-05	0.00019	0.729718	2507
rs4640171-cg05719830	3.7e-05	0.000211	0.861878	no	3406	0.7757	0.006354	0.0018	0.000422609	16:83945469	rs4640171	A	G	0.1986	cg05719830	16	83966645	OpenSea	NA	NA	cis	0.00905461	0.000128	0.000278	0.644797	1730	0.000236692	4e-05	0.000216	0.852982	3406	0.00143947	-4.7e-05	0.000314	0.880268	2545
rs7192652-cg05723552	-0.000571	0.000157	0.000279562	no	3408	0.7312	-0.018114	0.001307	1.72899e-42	16:57075180	rs7192652	G	A	0.4582	cg05723552	16	57026029	S_Shelf	NLRC5	5'UTR	cis	4.82961e-23	-0.00045	0.000204	0.0279025	1726	6.57391e-26	-0.000541	0.000195	0.0055999	3408	5.78092e-47	-3.6e-05	0.000213	0.865141	2548
rs62013850-cg05724492	0.001417	0.000561	0.011668	no	3257	0.9579	-0.009574	0.003827	0.0124115	16:1071584	rs62013850	T	C	0.09212	cg05724492	16	979662	Island	LMF1	Body	cis	0.00978524	0.001349	0.000741	0.0690857	1647	0.029823	0.001292	0.000585	0.0273686	3257	0.0331449	-2.4e-05	0.000121	0.844519	2394
rs116928895-cg05724492	0.002819	0.000682	3.81981e-05	no	3259	0.9579	-0.039291	0.004723	1.31397e-16	16:965589	rs116928895	A	C	0.05982	cg05724492	16	979662	Island	LMF1	Body	cis	2.57933e-08	0.002925	0.000925	0.00164467	1647	4.14232e-13	0.00322	0.00071	6.14175e-06	3259	3.40978e-34	8.4e-05	0.000153	0.581921	2395
rs62066437-cg05725404	-0.000538	0.000391	0.169323	no	3414	0.3745	-0.029038	0.006103	2.04177e-06	16:58889704	rs62066437	C	T	0.05522	cg05725404	16	58534157	N_Shore	NDRG4;NDRG4;NDRG4	Body;Body;Body	cis	0.0493474	-0.000726	0.000561	0.19665	1730	2.54815e-06	-0.000579	0.000396	0.144266	3414	6.95483e-05	-0.000993	0.000626	0.113247	2548
rs889630-cg05725404	0.000507	0.00018	0.00486505	no	3414	0.3745	0.055398	0.002724	1.22591e-86	16:58530590	rs889630	C	T	0.357	cg05725404	16	58534157	N_Shore	NDRG4;NDRG4;NDRG4	Body;Body;Body	cis	4.92607e-42	0.000723	0.000242	0.00301822	1730	3.69902e-85	0.000615	0.000182	0.000756457	3414	9.12717e-67	0.00081	0.000277	0.00348438	2548
rs7184114-cg05725686	8e-05	0.000178	0.653946	no	3298	0.5357	0.001344	0.001574	0.392967	16:58585369	rs7184114	C	A	0.3301	cg05725686	16	58553352	S_Shelf	SETD6;SETD6	3'UTR;3'UTR	cis	0.970019	2.8e-05	0.000232	0.903014	1666	0.430767	0.000149	0.000193	0.442247	3298	0.417694	7.5e-05	0.000263	0.775978	2482
rs9927329-cg05726668	0.000126	7.8e-05	0.107511	no	3347	0.8984	-0.001367	0.000679	0.0442121	16:68750331	rs9927329	T	C	0.2745	cg05726668	16	68732104	Island	CDH3	Body	cis	0.926158	0.000178	0.000106	0.093901	1693	0.0428635	0.000119	7.8e-05	0.130007	3347	0.127621	0.0002	0.000116	0.0843474	2508
rs10459859-cg05727149	0.000222	0.00027	0.412533	no	3411	0.5927	0.007074	0.002004	0.000421924	16:75381950	rs10459859	T	C	0.412	cg05727149	16	75375801	OpenSea	CFDP1	Body	cis	0.0777567	-0.000168	0.000357	0.639025	1728	0.00491643	0.000291	0.000311	0.349587	3411	2.78925e-05	0.000715	0.000239	0.00278182	2547
rs72773859-cg05730996	8.6e-05	6.5e-05	0.186374	no	3385	0.0463	0.001574	0.000562	0.00514458	16:11447233	rs72773859	T	C	0.1521	cg05730996	16	11351330	S_Shore	SOCS1	TSS1500	cis	0.0577942	4.3e-05	8.8e-05	0.62347	1716	0.0151456	3.9e-05	6.9e-05	0.571747	3385	0.00144565	9.5e-05	8.4e-05	0.25679	2532
rs4787644-cg05731156	8.4e-05	8.7e-05	0.335726	no	3402	0.1022	-0.003743	0.000775	1.44865e-06	16:30418119	rs4787644	G	A	0.1595	cg05731156	16	30418364	N_Shore	ZNF771;ZNF771	TSS1500;TSS1500	cis	2.30741e-06	0.000238	0.000119	0.0464025	1723	1.57751e-07	8.9e-05	9.1e-05	0.331362	3402	3.74072e-05	4.3e-05	0.000118	0.718586	2544
rs11117239-cg05731560	0.000149	0.000157	0.345269	no	3411	0.6669	-0.007672	0.001385	3.30656e-08	16:85569572	rs11117239	T	C	0.1719	cg05731560	16	85568318	OpenSea	NA	NA	cis	0.00168266	0.000235	0.000207	0.256937	1727	2.3132e-08	0.00017	0.000165	0.303949	3411	2.86736e-05	-5.6e-05	0.000225	0.803962	2547
rs8044272-cg05731801	0.00049	0.000196	0.0123854	no	3415	0.2074	-0.015644	0.003028	2.52025e-07	16:10695093	rs8044272	A	G	0.2061	cg05731801	16	10647200	OpenSea	EMP2	5'UTR	cis	1.07899e-05	0.000476	0.000245	0.0527708	1732	1.96973e-06	0.000432	0.000195	0.0272859	3415	0.000165387	0.000357	0.000237	0.13227	2549
rs6498072-cg05731801	0.000477	0.000181	0.00870704	no	3415	0.2074	-0.018538	0.002752	1.92715e-11	16:10633550	rs6498072	T	G	0.2444	cg05731801	16	10647200	OpenSea	EMP2	5'UTR	cis	2.68814e-10	0.000507	0.000223	0.0237694	1732	2.97401e-12	0.000566	0.000182	0.0019611	3415	6.71001e-08	0.00057	0.00022	0.00976399	2549
rs112537241-cg05731816	0.000337	0.000127	0.00817114	no	3394	0.1745	0.012394	0.001199	1.20217e-24	16:55090806	rs112537241	A	C	0.08832	cg05731816	16	55090791	Island	NA	NA	cis	3.02059e-11	0.00021	0.000174	0.22814	1716	8.29524e-26	0.000266	0.000134	0.0474054	3394	7.82059e-21	0.000562	0.000199	0.00492201	2528
rs72754616-cg05732956	1.4e-05	0.000112	0.89933	no	3356	0.0686	0.004263	0.001005	2.29773e-05	15:98435555	rs72754616	G	C	0.1575	cg05732956	15	98447696	OpenSea	NA	NA	cis	0.000144982	0.000138	0.000152	0.364646	1705	3.84301e-05	0	0.000112	0.997601	3356	8.13979e-05	2e-06	0.000161	0.987657	2504
rs2178725-cg05738470	9.7e-05	0.00021	0.644812	no	3407	0.7779	0.003024	0.001885	0.108885	16:522672	rs2178725	C	T	0.4918	cg05738470	16	603743	N_Shore	SOLH	3'UTR	cis	0.226034	0.000122	0.000297	0.68088	1728	0.0611086	8.3e-05	0.000212	0.69395	3407	0.122986	1.4e-05	0.000307	0.962591	2546
rs117369538-cg05740262	0.000129	0.000419	0.759055	no	3385	0.8852	-0.006768	0.003592	0.0596217	16:81509845	rs117369538	T	C	0.03056	cg05740262	16	81527360	OpenSea	CMIP	Body	cis	0.0580289	0.000542	0.000535	0.311658	1715	0.0673951	0.000198	0.000425	0.640978	3385	0.0547564	0.000353	0.000524	0.500143	2523
rs12929891-cg05743734	-9e-06	2.2e-05	0.684761	no	3391	0.0286	0.000598	0.000192	0.00187563	16:56634323	rs12929891	T	C	0.4691	cg05743734	16	56659659	Island	MT1E;MT1E	1stExon;5'UTR	cis	0.137609	9e-06	3e-05	0.772609	1720	0.000652019	-8e-06	2.3e-05	0.707806	3391	0.0107201	-1.9e-05	3.2e-05	0.55706	2533
rs28698483-cg05745532	1.4e-05	0.000118	0.907246	no	3411	0.8056	0.001835	0.001033	0.0757089	16:2080571	rs28698483	C	T	0.3283	cg05745532	16	2067193	N_Shelf	NA	NA	cis	0.384682	-0.000127	0.000163	0.434125	1729	0.0465008	1.4e-05	0.000119	0.907706	3411	0.307075	0.000132	0.000166	0.425597	2547
rs10852281-cg05747390	0.000202	0.000153	0.187692	no	3411	0.6134	-0.021349	0.001379	3.59673e-52	16:25080473	rs10852281	T	C	0.3958	cg05747390	16	25077868	N_Shore	NA	NA	cis	2.19345e-25	0.000369	0.000203	0.069678	1729	1.42428e-52	0.000182	0.000153	0.235204	3411	2.32212e-41	0.000465	0.000214	0.0297302	2548
rs178618-cg05754148	0.000121	6.8e-05	0.0771022	no	3394	0.0395	-0.004067	0.00073	2.75028e-08	16:3310883	rs178618	G	A	0.4394	cg05754148	16	3507555	Island	NAT15;NAT15;NAT15	TSS1500;5'UTR;TSS1500	cis	1.42439e-05	-1.9e-05	8.4e-05	0.824339	1722	8.13574e-08	0.000128	7e-05	0.0677693	3394	0.000826311	-2.8e-05	8.2e-05	0.729388	2531
rs74497899-cg05754148	-0.000547	0.000101	6.42579e-08	yes	3394	0.0395	0.023146	0.001027	1.48339e-104	16:3401696	rs74497899	T	C	0.1343	cg05754148	16	3507555	Island	NAT15;NAT15;NAT15	TSS1500;5'UTR;TSS1500	cis	3.60673e-54	-0.00052	0.000126	3.97076e-05	1722	2.28641e-103	-0.000543	0.000103	1.60077e-07	3394	5.26556e-72	0.00053	0.00012	1.27142e-05	2531
rs2930235-cg05754929	-0.000124	0.000112	0.27113	no	3374	0.0706	-0.004619	0.001084	2.08462e-05	16:85335776	rs2930235	T	G	0.2495	cg05754929	16	85337137	OpenSea	NA	NA	cis	0.00774204	-0.000158	0.000158	0.318913	1707	1.66971e-05	-0.000123	0.000113	0.276741	3374	6.05797e-05	-8.4e-05	0.000171	0.624737	2521
rs113836632-cg05757016	0.000147	2e-05	8.36711e-13	yes	3400	0.0203	-0.00151	0.000168	3.36387e-19	16:965876	rs113836632	G	A	0.0886	cg05757016	16	4784352	Island	C16orf71;ANKS3;C16orf71	5'UTR;TSS200;1stExon	trans	4.53473e-12	0.000144	2.7e-05	1.95604e-07	1725	1.33925e-17	0.000144	2.1e-05	8.14126e-12	3400	3.57972e-05	5.9e-05	2.1e-05	0.00392233	2541
rs72773120-cg05757530	0.001002	0.000344	0.00360981	no	3409	0.7501	0.013841	0.003018	4.67845e-06	16:57039325	rs72773120	T	C	0.03956	cg05757530	16	57038916	OpenSea	NLRC5	5'UTR	cis	0.000215388	0.000447	0.000432	0.300998	1728	4.58423e-06	0.000927	0.000401	0.0210141	3409	4.87659e-08	0.000535	0.000467	0.252184	2549
rs8051587-cg05762488	-7.9e-05	0.000207	0.704392	no	3414	0.5612	0.008629	0.002044	2.48793e-05	16:67796315	rs8051587	C	A	0.1487	cg05762488	1	64140332	OpenSea	NA	NA	trans	7.76321e-05	-0.000396	0.00028	0.157625	1730	0.000179136	-0.000117	0.000211	0.580918	3414	9.63193e-05	-0.000331	0.000295	0.261887	2548
rs7193537-cg05764001	5.5e-05	0.000142	0.696616	no	3395	0.8588	-0.001034	0.001265	0.413473	16:67755808	rs7193537	G	A	0.1424	cg05764001	16	67685403	N_Shore	RLTPR	Body	cis	0.678039	7.1e-05	0.000202	0.725756	1721	0.315117	3.8e-05	0.000147	0.795887	3395	0.47368	3e-06	0.0002	0.987419	2535
rs7173890-cg05764061	-4e-06	3.8e-05	0.920422	no	3369	0.0572	0.000438	0.000336	0.192406	15:93309794	rs7173890	T	C	0.3853	cg05764061	2	44395934	Island	PPM1B;PPM1B;PPM1B;PPM1B;PPM1B	TSS200;TSS200;TSS200;TSS200;TSS200	trans	0.486261	-2.2e-05	5e-05	0.654246	1703	0.329571	-1.7e-05	4.1e-05	0.678574	3369	0.242542	-3.4e-05	5.3e-05	0.526428	2510
rs8049116-cg05765011	-3e-05	0.000501	0.951618	no	3414	0.5686	0.010789	0.003597	0.00272434	16:4150530	rs8049116	T	C	0.1169	cg05765011	16	4103225	OpenSea	ADCY9	Body	cis	0.249764	-0.00037	0.000661	0.57561	1731	0.00127414	5.8e-05	0.000523	0.911122	3414	0.0211234	9.5e-05	0.000559	0.865118	2550
rs116401096-cg05765605	0.001619	0.001024	0.114094	no	3416	0.4617	0.094314	0.012944	3.98414e-13	16:68811482	rs116401096	T	C	0.01678	cg05765605	16	69360307	N_Shelf	NA	NA	cis	4.09921e-06	0.001795	0.001474	0.224106	1732	5.82997e-12	0.001546	0.001152	0.179927	3416	3.91129e-11	0.003897	0.001426	0.00640173	2550
rs8057189-cg05765605	-0.000453	0.000278	0.10353	no	3416	0.4617	-0.027815	0.00365	3.27261e-14	16:69525697	rs8057189	C	T	0.2929	cg05765605	16	69360307	N_Shelf	NA	NA	cis	5.27558e-08	-0.000379	0.000354	0.284954	1732	7.58791e-16	-0.000545	0.000311	0.0799489	3416	9.54218e-12	-0.000454	0.000389	0.244554	2550
rs1136042-cg05765605	0.000244	0.000645	0.704779	no	3416	0.4617	-0.039411	0.008586	4.59426e-06	16:69304048	rs1136042	G	A	0.03994	cg05765605	16	69360307	N_Shelf	NA	NA	cis	0.0119396	0.00025	0.000856	0.770286	1732	2.10586e-07	-0.000154	0.000722	0.831487	3416	0.000726959	-0.000916	0.000923	0.321418	2550
rs16957489-cg05766107	0.000127	0.000239	0.597034	no	3413	0.5071	0.003632	0.002075	0.0801893	16:67651879	rs16957489	A	G	0.1298	cg05766107	11	63702235	N_Shelf	NA	NA	trans	0.828948	7e-06	0.000323	0.983005	1729	0.0802281	0.000201	0.000244	0.411095	3413	0.0501383	2.5e-05	0.000341	0.942431	2550
rs62057756-cg05768032	0	0.00017	0.999994	no	3397	0.4955	0.009805	0.001768	3.17019e-08	16:30117253	rs62057756	A	G	0.3923	cg05768032	16	30646687	S_Shore	NA	NA	cis	0.00214602	0.000236	0.000225	0.293595	1724	6.99252e-07	-1.6e-05	0.000182	0.931905	3397	6.27086e-07	3.7e-05	0.00025	0.883932	2544
rs6565231-cg05772125	-0.000184	0.000178	0.302865	no	3409	0.6821	0.020225	0.001606	1.6193e-35	16:31449103	rs6565231	G	T	0.293	cg05772125	16	31539169	OpenSea	AHSP	TSS200	cis	4.19373e-15	-0.000293	0.000231	0.205015	1728	5.11355e-30	-0.000188	0.000198	0.340673	3409	1.37009e-31	-0.00049	0.000234	0.0364695	2543
rs6600191-cg05772319	0.000207	0.000159	0.193906	no	3412	0.7309	0.001086	0.001406	0.439913	16:295795	rs6600191	C	T	0.1779	cg05772319	16	323063	N_Shore	RGS11;RGS11	Body;Body	cis	0.841604	8.8e-05	0.000219	0.687057	1730	0.709015	0.000216	0.000162	0.183211	3412	0.266402	0.000329	0.000228	0.149413	2548
rs34089266-cg05772935	0.000118	0.000133	0.374735	no	3404	0.8404	0.010019	0.00119	5.48565e-17	16:1790397	rs34089266	T	G	0.1767	cg05772935	16	1790400	Island	MAPK8IP3;MAPK8IP3	Body;Body	cis	3.25107e-11	0.000274	0.000182	0.133337	1723	1.37726e-15	0.000151	0.000142	0.287839	3404	1.11142e-16	1.6e-05	0.000187	0.930687	2542
rs10863212-cg05773108	-0.000219	0.000219	0.316095	no	3412	0.6565	-0.003909	0.001866	0.0362891	16:85563692	rs10863212	T	G	0.4992	cg05773108	16	85520007	S_Shore	NA	NA	cis	0.58164	-0.000165	0.000297	0.578335	1731	0.0466418	-0.000193	0.000223	0.387122	3412	0.0216545	-0.000148	0.000309	0.632872	2547
rs7185290-cg05773108	0.000699	0.000208	0.000786875	no	3412	0.6565	0.005882	0.00178	0.000964067	16:85519068	rs7185290	G	A	0.4417	cg05773108	16	85520007	S_Shore	NA	NA	cis	0.000120756	0.000732	0.00028	0.00929988	1731	0.000663865	0.000703	0.000211	0.000907939	3412	8.05359e-05	0.000788	0.000292	0.00702593	2547
rs73491232-cg05773312	0.000386	0.000354	0.275826	no	3379	0.804	-0.006828	0.003007	0.0232188	16:809263	rs73491232	G	A	0.05053	cg05773312	16	810292	OpenSea	MSLN;MSLN	TSS1500;TSS1500	cis	0.067574	0.000373	0.000481	0.438242	1712	0.0317807	0.000407	0.000364	0.264381	3379	0.15833	0.000235	0.00048	0.624068	2521
rs3752494-cg05773599	4.4e-05	9.3e-05	0.633272	no	3390	0.9249	0.009006	0.000763	1.74885e-31	16:715847	rs3752494	G	A	0.3415	cg05773599	16	712872	Island	WDR90	Body	cis	4.70757e-11	0.000146	0.000131	0.263067	1717	1.58791e-31	4.4e-05	9.4e-05	0.635864	3390	5.8604e-22	0.00026	0.000131	0.0475911	2537
rs55837901-cg05774166	-0.000537	0.000418	0.198499	no	3364	0.9024	-0.007809	0.003804	0.0401596	16:16194047	rs55837901	T	C	0.03216	cg05774166	16	16197552	OpenSea	ABCC1;ABCC1;ABCC1;ABCC1;ABCC1	Body;Body;Body;Body;Body	cis	0.0643618	-0.000848	0.00059	0.151375	1711	0.0237788	-0.000482	0.000418	0.249152	3364	0.0501532	-0.000347	0.000607	0.567194	2513
rs16957489-cg05777316	0.000366	0.000168	0.0293324	no	3404	0.7313	0.002233	0.00152	0.141983	16:67651879	rs16957489	A	G	0.1298	cg05777316	16	67232180	N_Shore	ELMO3;E2F4	TSS1500;3'UTR	cis	0.279344	0.000569	0.000231	0.0142717	1725	0.261069	0.000395	0.00017	0.0202427	3404	0.00714003	0.000397	0.000245	0.104945	2542
rs10521168-cg05780543	3e-05	0.000448	0.946636	no	3393	0.1777	-0.016228	0.003886	3.05151e-05	16:48245754	rs10521168	G	A	0.05372	cg05780543	16	46963764	OpenSea	GPT2;GPT2	3'UTR;3'UTR	trans	0.00977398	-0.000146	0.000602	0.808411	1721	4.09541e-05	7.7e-05	0.000451	0.863569	3393	0.000503408	-0.000663	0.000594	0.264935	2530
rs78289039-cg05780543	0.000475	0.000561	0.397071	no	3393	0.1777	-0.043438	0.004794	2.21054e-19	16:34963728	rs78289039	T	C	0.03206	cg05780543	16	46963764	OpenSea	GPT2;GPT2	3'UTR;3'UTR	trans	9.28307e-09	-0.000413	0.00076	0.587245	1721	5.14862e-19	0.000792	0.000563	0.159821	3393	3.4698e-14	-0.000109	0.000738	0.882218	2530
rs2270840-cg05781582	-1.8e-05	5.2e-05	0.727376	no	3382	0.8952	-0.001252	0.000473	0.00819512	16:69965024	rs2270840	A	T	0.2678	cg05781582	16	69965257	OpenSea	WWP2;WWP2	Body;Body	cis	0.201638	1.5e-05	7.3e-05	0.836439	1712	0.00668423	-2e-05	5.2e-05	0.708089	3382	0.0329609	-7.7e-05	7.6e-05	0.309836	2523
rs9889063-cg05784386	-0.000137	0.00012	0.255064	no	3388	0.8619	0.001254	0.001033	0.224899	16:84040043	rs9889063	T	C	0.1126	cg05784386	16	83945881	OpenSea	MLYCD	Body	cis	0.605346	-0.000119	0.000157	0.45026	1714	0.217832	-0.00016	0.000122	0.189884	3388	0.537995	-0.000152	0.000161	0.34464	2533
rs4386124-cg05784386	0.000103	0.000101	0.305026	no	3388	0.8619	0.004539	0.00086	1.39019e-07	16:83946116	rs4386124	G	A	0.1586	cg05784386	16	83945881	OpenSea	MLYCD	Body	cis	0.0014009	2.3e-05	0.000142	0.872671	1714	5.80294e-07	0.000103	0.000102	0.316065	3388	5.00323e-07	0.000124	0.000136	0.360186	2533
rs4783668-cg05785947	2.8e-05	2.5e-05	0.269958	no	3332	0.0263	0.000398	0.000228	0.0803071	16:68757097	rs4783668	C	T	0.09929	cg05785947	16	68771059	Island	CDH1	TSS200	cis	0.219233	3.7e-05	3.2e-05	0.249966	1682	0.0795535	2.4e-05	2.6e-05	0.34896	3332	0.15883	6.2e-05	4e-05	0.116624	2479
rs11646158-cg05785947	-2e-05	1.5e-05	0.194606	no	3332	0.0263	-0.000278	0.000139	0.0459541	16:68893307	rs11646158	T	C	0.4256	cg05785947	16	68771059	Island	CDH1	TSS200	cis	0.32789	-1.9e-05	1.9e-05	0.318144	1682	0.0634122	-1.6e-05	1.6e-05	0.299208	3332	0.0231344	-7e-06	2.4e-05	0.787202	2479
rs34628127-cg05786009	5.5e-05	6.1e-05	0.367617	no	3341	0.0588	-0.001003	0.000549	0.0676547	15:79306470	rs34628127	T	C	0.1312	cg05786009	15	79152474	OpenSea	NA	NA	cis	0.57268	0.000121	8.2e-05	0.14	1697	0.0379434	6.6e-05	6.3e-05	0.298356	3341	0.185716	2.7e-05	8.9e-05	0.764059	2494
rs28455815-cg05786009	8.9e-05	4e-05	0.0258066	no	3341	0.0588	0.002472	0.000363	1.17049e-11	15:79114453	rs28455815	C	T	0.4296	cg05786009	15	79152474	OpenSea	NA	NA	cis	4.02944e-05	0.000128	5.3e-05	0.0158556	1697	1.39165e-12	0.000103	4.1e-05	0.0124644	3341	7.36138e-11	0.000102	5.9e-05	0.0823434	2494
rs1108431-cg05787209	-0.000181	0.000173	0.29638	no	3411	0.4354	-0.019694	0.001575	4.45755e-35	16:31054607	rs1108431	T	C	0.3743	cg05787209	16	31022521	OpenSea	STX1B	TSS1500	cis	7.96335e-17	-0.000167	0.000237	0.481927	1730	2.05502e-32	-0.000106	0.000178	0.551461	3411	8.67832e-28	-8.8e-05	0.00023	0.703843	2548
rs6496801-cg05792169	-2.9e-05	2.9e-05	0.316873	no	3364	0.0524	0.000664	0.000241	0.00589141	15:85728399	rs6496801	G	A	0.4197	cg05792169	15	85874227	OpenSea	NA	NA	cis	0.0752649	-2.4e-05	3.8e-05	0.532029	1705	0.0539549	-3.4e-05	2.9e-05	0.244088	3364	0.280871	2.4e-05	3.4e-05	0.483272	2511
rs10163035-cg05792169	4.1e-05	3.6e-05	0.246188	no	3364	0.0524	-0.000573	0.000301	0.0571121	15:85872269	rs10163035	G	A	0.2076	cg05792169	15	85874227	OpenSea	NA	NA	cis	0.849925	3e-06	4.7e-05	0.94501	1705	0.049495	3.4e-05	3.6e-05	0.344026	3364	0.0898249	7.5e-05	4.3e-05	0.0821726	2511
rs12923860-cg05793579	-1.8e-05	0.000262	0.946252	no	3355	0.776	-0.010893	0.002462	1.00138e-05	16:73539965	rs12923860	T	C	0.05672	cg05793579	16	73539979	OpenSea	NA	NA	cis	0.00165208	0.000504	0.000377	0.181551	1699	2.78622e-05	9.7e-05	0.000279	0.728833	3355	4.59299e-05	2e-06	0.000364	0.996206	2513
rs147319058-cg05794310	-3.8e-05	0.000524	0.941948	no	3413	0.7236	-0.00147	0.004657	0.75234	16:71442072	rs147319058	G	A	0.01191	cg05794310	16	70783744	OpenSea	VAC14	Body	cis	0.533322	0.000284	0.000707	0.688452	1731	0.942446	2.3e-05	0.000568	0.967612	3413	0.84883	-0.000283	0.000695	0.683748	2548
rs74024445-cg05794310	-0.000218	0.000174	0.211587	no	3413	0.7236	0.011078	0.001544	9.00206e-13	16:70781233	rs74024445	T	C	0.1413	cg05794310	16	70783744	OpenSea	VAC14	Body	cis	2.39213e-06	-0.0002	0.000244	0.413949	1731	3.73172e-11	-0.000361	0.000188	0.0553985	3413	4.11793e-12	-0.000382	0.000236	0.106282	2548
rs74862942-cg05797001	7.1e-05	2.3e-05	0.00219694	no	3384	0.0192	0.0043	0.0002	1.44635e-95	16:75546244	rs74862942	T	C	0.04397	cg05797001	16	75681577	Island	KARS;KARS;KARS;TERF2IP;KARS	5'UTR;1stExon;5'UTR;TSS200;1stExon	cis	1.09271e-53	8.5e-05	3.1e-05	0.00538619	1715	6.37836e-96	6.8e-05	2.3e-05	0.00345583	3384	1.75356e-71	9.1e-05	3.7e-05	0.0134169	2526
rs79689552-cg05797538	0.000122	4.2e-05	0.0039142	no	3386	0.0387	0.002933	0.000406	6.45565e-13	16:56221202	rs79689552	G	A	0.02475	cg05797538	16	56554066	Island	BBS2	TSS200	cis	0.0002492	9.4e-05	6.1e-05	0.127072	1721	5.27399e-12	0.000126	4.3e-05	0.00331132	3386	2.85865e-13	6.9e-05	6.3e-05	0.274998	2531
rs76021325-cg05797538	-5.7e-05	3.1e-05	0.0649553	no	3386	0.0387	0.006902	0.000283	6.85379e-121	16:56395497	rs76021325	C	T	0.0451	cg05797538	16	56554066	Island	BBS2	TSS200	cis	2.96229e-51	-8.1e-05	4.1e-05	0.0490113	1721	2.24739e-113	-4.6e-05	3.1e-05	0.146525	3386	7.14743e-81	-1e-06	4.5e-05	0.985123	2531
rs9937267-cg05799013	0.0001	4.3e-05	0.0216604	no	3392	0.0693	-0.002439	0.000383	2.14803e-10	16:3421073	rs9937267	C	T	0.2807	cg05799013	16	3451666	Island	ZNF174;ZNF434;ZNF174;ZNF174;ZNF174	1stExon;TSS1500;5'UTR;1stExon;5'UTR	cis	0.00300139	0.000136	5.5e-05	0.0133236	1719	3.84827e-09	9.9e-05	4.5e-05	0.0268635	3392	4.49089e-06	4.5e-05	5.8e-05	0.443279	2530
rs9922409-cg05799507	-4.4e-05	4.4e-05	0.319443	no	3358	0.0409	0.005847	0.000367	6.52692e-55	16:56672400	rs9922409	A	G	0.09188	cg05799507	16	56677223	Island	MT1DP;MT1DP	TSS1500;TSS1500	cis	5.69359e-21	-1e-06	6e-05	0.987936	1708	3.09023e-54	-3.8e-05	4.5e-05	0.392778	3358	1.01642e-36	-0.000154	6.6e-05	0.0200274	2511
rs4784707-cg05799507	-5e-06	3.3e-05	0.869634	no	3358	0.0409	-0.001318	0.000284	3.68132e-06	16:56697616	rs4784707	T	C	0.1713	cg05799507	16	56677223	Island	MT1DP;MT1DP	TSS1500;TSS1500	cis	0.000525291	-2e-05	4.6e-05	0.67207	1708	2.58562e-06	-2e-06	3.3e-05	0.945216	3358	5.09965e-06	4.2e-05	4.9e-05	0.39337	2511
rs2070896-cg05799962	0.000217	0.000145	0.134129	no	3416	0.4303	0.048366	0.001929	6.45705e-127	16:31384554	rs2070896	C	T	0.3723	cg05799962	16	31404385	OpenSea	ITGAD	TSS1500	cis	1.0603e-68	0.000244	0.000191	0.201474	1732	1.63904e-127	0.000234	0.000155	0.130041	3416	4.17961e-98	2.1e-05	0.000188	0.912714	2550
rs76133734-cg05799962	-7.7e-05	0.000364	0.833576	no	3416	0.4303	-0.044481	0.0052	1.80214e-17	16:31342338	rs76133734	A	G	0.039	cg05799962	16	31404385	OpenSea	ITGAD	TSS1500	cis	2.08801e-10	-0.000125	0.000494	0.800827	1732	2.13784e-18	3e-06	0.00039	0.994009	3416	3.45088e-15	7e-06	0.000471	0.988538	2550
rs58200819-cg05800339	0.000559	0.000277	0.0438425	no	3410	0.6629	-0.001932	0.002387	0.418427	16:75155695	rs58200819	C	T	0.054	cg05800339	16	75142026	OpenSea	ZNRF1	3'UTR	cis	0.95853	3.3e-05	0.00037	0.928451	1732	0.223594	0.000537	0.000284	0.0589741	3410	0.87913	0.000931	0.000366	0.0109879	2547
rs79477071-cg05800356	-0.000327	0.000213	0.124438	no	3300	0.6922	-0.012595	0.001944	1.07802e-10	16:74690062	rs79477071	C	G	0.1524	cg05800356	16	74706258	OpenSea	MLKL;MLKL	3'UTR;3'UTR	cis	7.11661e-05	-0.000639	0.000305	0.0364625	1680	6.41388e-08	-0.00038	0.00023	0.0979868	3300	8.94034e-10	-0.000597	0.000308	0.0528341	2472
rs4965602-cg05801038	0.000149	0.000158	0.345117	no	3379	0.7933	0.004989	0.001406	0.000392718	15:100769860	rs4965602	A	G	0.2781	cg05801038	15	100878704	N_Shelf	ADAMTS17	Body	cis	0.0859538	0.000149	0.000211	0.480845	1715	0.0093472	0.000139	0.000164	0.396499	3379	8.73248e-05	-0.000124	0.000222	0.575191	2524
rs2587754-cg05801038	-0.000169	0.00023	0.46232	no	3379	0.7933	0.011774	0.002057	1.1313e-08	15:100875869	rs2587754	A	G	0.1047	cg05801038	15	100878704	N_Shelf	ADAMTS17	Body	cis	2.8654e-05	-0.000109	0.000298	0.715267	1715	9.47295e-07	-0.000221	0.000239	0.355594	3379	8.29259e-07	-0.000369	0.000323	0.253943	2524
rs56198238-cg05805851	-1e-05	7.1e-05	0.889147	no	3307	0.0528	0.000191	0.000655	0.770848	16:87056710	rs56198238	T	C	0.2116	cg05805851	16	86861247	OpenSea	NA	NA	cis	0.884405	-3.1e-05	9.1e-05	0.732889	1666	0.69585	-1.6e-05	7.2e-05	0.821604	3307	0.72219	0.000121	0.000101	0.229923	2466
rs9783783-cg05806717	-0.000103	0.000155	0.506331	no	3409	0.7995	-0.005696	0.001334	2.0169e-05	16:30078492	rs9783783	C	G	0.4963	cg05806717	16	30102542	N_Shore	TBX6	5'UTR	cis	0.000214751	2.3e-05	0.000218	0.91551	1728	1.06099e-05	-9.1e-05	0.000157	0.562666	3409	1.87818e-05	-3.3e-05	0.000216	0.877229	2547
rs112796947-cg05806717	-0.00025	0.000208	0.229614	no	3409	0.7995	-0.002279	0.001781	0.200681	16:29902840	rs112796947	C	T	0.1619	cg05806717	16	30102542	N_Shore	TBX6	5'UTR	cis	0.10808	-0.000496	0.00029	0.0875962	1728	0.195745	-0.000261	0.000211	0.21763	3409	0.01064	7.9e-05	0.00029	0.786209	2547
rs535255-cg05807489	0.000387	0.000218	0.0762323	no	3413	0.5404	-0.043912	0.00229	1.0831e-77	16:1045838	rs535255	C	T	0.1474	cg05807489	16	1062945	S_Shelf	NA	NA	cis	5.32545e-39	0.000258	0.00028	0.358353	1730	1.19099e-76	0.000326	0.000219	0.137061	3413	2.4976e-53	0.000181	0.000304	0.550143	2549
rs117530427-cg05808124	-0.000427	0.000275	0.120713	no	3413	0.7789	-0.059892	0.003164	7.14188e-76	16:6869459	rs117530427	T	C	0.0585	cg05808124	1	236514684	S_Shelf	NA	NA	trans	7.88879e-47	-0.000561	0.000358	0.118621	1732	1.02474e-73	-0.000478	0.000284	0.0920446	3413	3.34534e-60	-0.000284	0.000391	0.467322	2549
rs117895811-cg05808124	-0.000247	0.000452	0.584594	no	3413	0.7789	-0.041934	0.005572	6.78888e-14	16:6900314	rs117895811	G	A	0.02185	cg05808124	1	236514684	S_Shelf	NA	NA	trans	3.75922e-05	-0.00053	0.000565	0.348172	1732	1.17811e-13	-0.000336	0.000466	0.471318	3413	7.03996e-10	-0.000602	0.000638	0.346263	2549
rs113589461-cg05808300	-0.000305	0.000132	0.0211444	no	3409	0.0794	-0.006791	0.001158	4.98309e-09	16:49313997	rs113589461	A	G	0.05944	cg05808300	16	49308934	N_Shore	NA	NA	cis	4.36876e-08	-0.000289	0.000185	0.118558	1728	7.61997e-08	-0.000266	0.000136	0.050964	3409	6.90134e-08	-0.000586	0.000191	0.00218164	2546
rs12933912-cg05810848	5.3e-05	0.00014	0.703361	no	3409	0.5873	0.010421	0.001204	7.61349e-18	16:58003825	rs12933912	A	G	0.3886	cg05810848	16	58005012	OpenSea	CNGB1;CNGB1;CNGB1;CNGB1	1stExon;5'UTR;1stExon;5'UTR	cis	8.52607e-08	0.000196	0.000186	0.294251	1730	9.76383e-18	4.3e-05	0.000142	0.760371	3409	6.03414e-15	5.9e-05	0.000196	0.763138	2544
rs251735-cg05813417	0.000112	0.000177	0.528795	no	3397	0.8146	-0.003791	0.001479	0.0104254	16:4320672	rs251735	G	C	0.4718	cg05813417	16	4313628	S_Shore	TFAP4	Body	cis	0.0575259	1.8e-05	0.000247	0.940369	1723	0.00879744	0.000145	0.000178	0.416897	3397	0.0214648	-6e-06	0.000232	0.978522	2535
rs688041-cg05813818	-7.9e-05	0.000207	0.70295	no	3355	0.7689	0.001311	0.001856	0.480136	16:875737	rs688041	A	G	0.4961	cg05813818	16	875966	S_Shore	NA	NA	cis	0.89676	0.000167	0.000272	0.540751	1700	0.886671	-0.000162	0.000222	0.465224	3355	0.634955	5.2e-05	0.00029	0.859075	2502
rs4787958-cg05814654	7.3e-05	0.000175	0.67555	no	3367	0.0599	-0.002759	0.001171	0.0185494	16:27417118	rs4787958	C	T	0.2631	cg05814654	16	27413177	OpenSea	IL21R;IL21R	TSS1500;TSS1500	cis	0.443416	-6.9e-05	0.000215	0.749784	1706	0.0364601	0.000156	0.000176	0.377597	3367	0.00427533	4e-05	8.3e-05	0.63179	2504
rs1859309-cg05814654	-0.000324	0.000154	0.0356094	no	3367	0.0599	0.006821	0.001039	5.94903e-11	16:27397821	rs1859309	G	A	0.4287	cg05814654	16	27413177	OpenSea	IL21R;IL21R	TSS1500;TSS1500	cis	2.67763e-07	-0.000271	0.000194	0.162702	1706	2.48943e-08	-0.000359	0.000155	0.0203644	3367	7.91839e-16	-0.000275	7.2e-05	0.000144521	2504
rs12599229-cg05814755	-0.000308	0.000141	0.0294459	no	3384	0.878	0.001733	0.001182	0.142729	16:2323394	rs12599229	A	G	0.4039	cg05814755	16	2331460	N_Shelf	ABCA3	Body	cis	0.248632	-0.000504	0.000185	0.006702	1715	0.150053	-0.000269	0.000142	0.0589605	3384	0.943529	-0.000137	0.000175	0.435012	2523
rs4785361-cg05819154	0.000531	0.000126	2.84347e-05	no	3318	0.9543	-0.008073	0.000983	3.06419e-16	16:49912619	rs4785361	G	C	0.1612	cg05819154	16	49902436	OpenSea	NA	NA	cis	4.29172e-13	0.000521	0.000165	0.00173896	1671	7.04411e-16	0.000493	0.000131	0.000182753	3318	1.30782e-11	9.8e-05	9.3e-05	0.291269	2461
rs8048699-cg05819154	0.00029	0.000243	0.233656	no	3318	0.9543	-0.001101	0.0019	0.562238	16:49617509	rs8048699	C	T	0.04322	cg05819154	16	49902436	OpenSea	NA	NA	cis	0.791245	0.000488	0.000327	0.13697	1671	0.482862	0.000343	0.000253	0.175605	3318	0.895484	0.000122	0.000177	0.493244	2461
rs34038900-cg05820066	1.6e-05	0.000145	0.909965	no	3414	0.4108	-0.01168	0.001227	3.31121e-21	16:75083264	rs34038900	A	T	0.4942	cg05820066	16	75145843	N_Shelf	LDHD;LDHD	3'UTR;3'UTR	cis	8.20538e-16	-5.4e-05	0.000191	0.778594	1731	4.1534e-15	0.000256	0.000184	0.164505	3414	2.73983e-25	-9e-05	0.000152	0.555686	2548
rs117037439-cg05822017	9.1e-05	0.000512	0.858705	no	3413	0.6296	-0.023867	0.004689	3.78535e-07	16:57701230	rs117037439	C	G	0.01163	cg05822017	16	57701317	OpenSea	GPR97	TSS1500	cis	0.00023568	-0.000659	0.000706	0.351033	1729	3.7826e-05	7.4e-05	0.000548	0.892388	3413	3.46803e-05	-0.000694	0.000724	0.337646	2549
rs7199395-cg05822031	-0.000118	4.9e-05	0.0159015	no	3398	0.0618	-0.001519	0.000443	0.000621012	16:1983991	rs7199395	G	A	0.2573	cg05822031	16	1980154	Island	NA	NA	cis	0.00116486	-0.000148	6.6e-05	0.0251589	1726	0.0027866	-0.000102	5.1e-05	0.0460748	3398	8.25072e-05	-0.000151	7.3e-05	0.0395319	2535
rs62013848-cg05823693	-7.2e-05	0.000343	0.833845	no	3415	0.7762	0.016023	0.002926	4.69839e-08	16:1068514	rs62013848	T	C	0.06741	cg05823693	16	1071402	S_Shore	NA	NA	cis	0.00125064	-7.4e-05	0.000472	0.876124	1732	4.27178e-08	-8.3e-05	0.000349	0.81214	3415	5.66387e-06	-0.000165	0.000486	0.734935	2550
rs72781050-cg05825053	4.3e-05	0.000116	0.71249	no	3379	0.8242	-0.004758	0.00098	1.26876e-06	16:11707795	rs72781050	A	G	0.2001	cg05825053	16	11697522	OpenSea	NA	NA	cis	2.48859e-06	1.7e-05	0.000156	0.913298	1715	2.28123e-06	4.6e-05	0.000117	0.696963	3379	0.000158818	-0.000154	0.000162	0.344257	2531
rs8057775-cg05826537	-6.1e-05	0.000128	0.636466	no	3402	0.7163	0.000866	0.00116	0.455733	16:75178714	rs8057775	G	C	0.3596	cg05826537	16	75178670	N_Shelf	NA	NA	cis	0.872851	-0.000121	0.000177	0.494536	1725	0.3722	-0.000111	0.000139	0.424132	3402	0.580565	-0.000132	0.000174	0.447522	2539
rs12920890-cg05827944	-7.6e-05	0.000237	0.747752	no	3407	0.2524	-0.000458	0.002151	0.831225	16:71787588	rs12920890	A	G	0.1351	cg05827944	16	71264282	N_Shore	HYDIN;HYDIN	5'UTR;5'UTR	cis	0.934552	-0.000184	0.000329	0.576302	1728	0.706318	-6.2e-05	0.00024	0.796734	3407	0.879874	-0.000369	0.000342	0.281195	2548
rs9646309-cg05828191	-9.3e-05	0.000189	0.620886	no	3414	0.7016	-0.005005	0.001865	0.00733988	16:75012457	rs9646309	G	A	0.4274	cg05828191	16	75019382	S_Shore	WDR59	TSS1500	cis	0.0294213	-0.00056	0.000254	0.0281813	1730	0.00953231	-2.6e-05	0.000191	0.892788	3414	0.00768999	-4.5e-05	0.000262	0.862932	2548
rs4843880-cg05829375	9.3e-05	0.000193	0.628042	no	3406	0.2112	0.002384	0.001731	0.168693	16:86008641	rs4843880	C	T	0.4536	cg05829375	16	86012085	OpenSea	NA	NA	cis	0.113966	7.9e-05	0.000249	0.752165	1726	0.792135	7.1e-05	0.000222	0.74962	3406	0.167244	-5.4e-05	0.000271	0.841732	2549
rs2581274-cg05831517	6.1e-05	0.000167	0.716118	no	3405	0.8421	-0.020345	0.001457	4.47155e-43	16:86323946	rs2581274	A	G	0.193	cg05831517	16	86337750	Island	NA	NA	cis	3.50191e-16	0.000181	0.000222	0.414288	1725	6.70917e-41	5e-05	0.00017	0.768906	3405	1.97747e-32	0.000101	0.000239	0.673539	2543
rs72809208-cg05831517	-4.3e-05	0.0002	0.831066	no	3405	0.8421	-0.004777	0.001806	0.0082026	16:86086480	rs72809208	C	T	0.1255	cg05831517	16	86337750	Island	NA	NA	cis	0.276851	-6.7e-05	0.000254	0.792071	1725	0.0256313	-6.4e-05	0.000205	0.75519	3405	0.0220839	-7.3e-05	0.000285	0.797704	2543
rs276971-cg05831517	-9.1e-05	0.000231	0.69295	no	3405	0.8421	-0.009993	0.002047	1.10154e-06	16:86229046	rs276971	T	C	0.0991	cg05831517	16	86337750	Island	NA	NA	cis	0.074717	0.00032	0.000311	0.304279	1725	9.19574e-07	-8.7e-05	0.000236	0.713463	3405	2.44585e-05	-0.000317	0.000327	0.332054	2543
rs9926761-cg05832869	-0.000177	0.000184	0.335848	no	3370	0.3987	-0.00721	0.001529	2.51525e-06	16:85253427	rs9926761	A	G	0.2486	cg05832869	16	85240650	N_Shore	NA	NA	cis	0.00203338	-0.000125	0.000249	0.617229	1724	8.74536e-06	-0.000132	0.0002	0.51059	3370	3.65908e-06	0.000153	0.000219	0.484613	2507
rs9932774-cg05832869	-0.000167	0.00018	0.354005	no	3370	0.3987	0.013	0.001477	2.20859e-18	16:85218567	rs9932774	C	A	0.2436	cg05832869	16	85240650	N_Shore	NA	NA	cis	2.92709e-09	4.9e-05	0.000244	0.841419	1724	1.50744e-17	-9.7e-05	0.000196	0.621897	3370	5.44546e-18	-0.00012	0.000214	0.574946	2507
rs6499709-cg05835346	-2.7e-05	0.000167	0.870081	no	3414	0.4577	0.018103	0.001793	1.24957e-23	16:54689640	rs6499709	G	C	0.2327	cg05835346	16	54620105	OpenSea	NA	NA	cis	6.95081e-11	-1e-05	0.000225	0.964816	1730	3.24054e-23	-1.8e-05	0.000167	0.913254	3414	1.21326e-17	-0.000225	0.000235	0.338869	2549
rs9922624-cg05845765	0.00044	0.000235	0.0618647	no	3407	0.1827	0.013243	0.002256	4.83154e-09	16:67478976	rs9922624	T	C	0.07369	cg05845765	7	101880148	N_Shelf	CUX1;CUX1;CUX1	Body;Body;Body	trans	1.74134e-06	0.000209	0.000299	0.485022	1725	7.75772e-08	0.000402	0.00024	0.094841	3407	2.25597e-09	0.000336	0.000335	0.316719	2544
rs409607-cg05847519	-5.6e-05	0.000203	0.781412	no	3396	0.4731	-0.008541	0.002093	4.597e-05	16:83759698	rs409607	G	A	0.2678	cg05847519	16	83829911	OpenSea	CDH13	3'UTR	cis	0.0121628	-1e-06	0.000261	0.99761	1720	0.00287764	-0.000103	0.000234	0.659443	3396	0.000412916	0	0.000287	0.999692	2540
rs62045406-cg05847519	6.2e-05	0.000192	0.747666	no	3396	0.4731	0.018627	0.001958	3.55794e-21	16:83833051	rs62045406	T	C	0.3384	cg05847519	16	83829911	OpenSea	CDH13	3'UTR	cis	5.17242e-10	9e-05	0.000244	0.711876	1720	1.19467e-14	0.000157	0.000222	0.48109	3396	1.87805e-20	-0.000304	0.000272	0.263211	2540
rs3874639-cg05848579	0.000104	0.000112	0.35537	no	3359	0.914	0.000988	0.000958	0.302125	16:1294822	rs3874639	A	G	0.4956	cg05848579	16	1308103	Island	TPSD1	Body	cis	0.00484511	0.000333	0.000157	0.0346244	1704	0.19452	0.000134	0.000114	0.238521	3359	0.391281	0.000285	0.000178	0.109451	2518
rs16959197-cg05849013	0.000288	0.000359	0.422552	no	3403	0.8633	0.006086	0.003281	0.0637322	16:12411508	rs16959197	G	T	0.01988	cg05849013	16	12411139	OpenSea	SNX29	Body	cis	0.0335788	0.000526	0.000448	0.241473	1727	0.0798908	0.000307	0.000363	0.397537	3403	0.0138373	-1.7e-05	0.000525	0.974747	2540
rs17175622-cg05852523	3.5e-05	0.000129	0.788194	no	3380	0.7976	0.005997	0.001098	5.06534e-08	16:82654584	rs17175622	T	C	0.4789	cg05852523	16	82659960	N_Shore	CDH13	TSS1500	cis	0.00494401	6.2e-05	0.000174	0.721089	1711	1.07362e-07	1e-05	0.000131	0.941061	3380	3.15504e-06	0.00015	0.000181	0.407851	2531
rs12101337-cg05854892	-8.8e-05	0.000261	0.734726	no	3413	0.8041	0.007671	0.002317	0.000941642	15:100029184	rs12101337	T	C	0.08738	cg05854892	15	100016352	OpenSea	NA	NA	cis	0.01148	-0.00013	0.000347	0.708652	1729	0.000781804	2.4e-05	0.000265	0.928747	3413	0.00403632	-0.000409	0.000355	0.24894	2547
rs10794475-cg05854892	-8.8e-05	0.000152	0.562944	no	3413	0.8041	-0.001059	0.001371	0.439903	15:99809887	rs10794475	T	C	0.3639	cg05854892	15	100016352	OpenSea	NA	NA	cis	0.343564	-5e-05	0.000192	0.796326	1729	0.536151	-0.000107	0.000154	0.486482	3413	0.289187	-9.2e-05	0.00021	0.661652	2547
rs143437828-cg05857203	0.000333	0.000209	0.111462	no	3260	0.1948	-0.006925	0.001953	0.000397001	15:77197905	rs143437828	G	C	0.02213	cg05857203	15	77197931	S_Shore	NA	NA	cis	0.0577778	2e-05	0.000271	0.942259	1710	0.00184675	0.000407	0.000225	0.0701958	3260	0.01136	0.000226	0.000304	0.457926	2397
rs4984975-cg05857979	1.5e-05	1.7e-05	0.384126	no	3379	0.0346	0.000661	0.000147	7.56079e-06	16:959503	rs4984975	G	A	0.3266	cg05857979	16	1031653	Island	SOX8	TSS200	cis	0.00464174	1.9e-05	2.2e-05	0.388945	1712	1.00409e-05	1.5e-05	1.7e-05	0.388225	3379	6.02729e-06	-5e-06	2.6e-05	0.8478	2528
rs72801690-cg05859267	-0.000254	0.000263	0.334495	no	3387	0.7332	-0.001217	0.002291	0.595309	16:77462634	rs72801690	C	T	0.1095	cg05859267	16	77469667	S_Shore	ADAMTS18	TSS1500	cis	0.12656	-0.000181	0.000363	0.618578	1715	0.788536	-0.000313	0.00027	0.247683	3387	0.101616	-5e-05	0.000346	0.884912	2526
rs11640912-cg05859267	0.000122	0.00017	0.474938	no	3387	0.7332	0.00019	0.001506	0.899517	16:77359919	rs11640912	T	A	0.3769	cg05859267	16	77469667	S_Shore	ADAMTS18	TSS1500	cis	0.964127	0.000166	0.000226	0.462206	1715	0.721792	0.000123	0.000175	0.481635	3387	0.628676	-2.6e-05	0.000221	0.907879	2526
rs4787658-cg05859441	0.000143	0.000191	0.453554	no	3390	0.7659	0.000836	0.001691	0.621192	16:24964039	rs4787658	C	T	0.06929	cg05859441	16	24989662	OpenSea	ARHGAP17;ARHGAP17	Body;Body	cis	0.591103	0.000142	0.00025	0.571926	1721	0.69691	0.000166	0.000199	0.403559	3390	0.233933	-8e-06	0.00026	0.975085	2534
rs8056658-cg05859533	-4e-06	0.00011	0.967895	no	3222	0.8464	-0.007832	0.001233	2.45511e-10	16:57666199	rs8056658	A	G	0.261	cg05859533	16	57727230	OpenSea	CCDC135	TSS1500	cis	1.22154e-06	4e-06	0.000155	0.978259	1625	7.48871e-12	4.6e-05	0.000114	0.685309	3222	7.90909e-08	-0.000162	0.000159	0.308072	2412
rs12149777-cg05862958	-0.000126	3.1e-05	7.1298e-05	no	3368	0.0462	-0.001596	0.000259	7.79791e-10	16:1834724	rs12149777	G	A	0.3956	cg05862958	22	46375212	Island	NA	NA	trans	7.69354e-06	-0.000113	4.6e-05	0.0136496	1713	5.7505e-10	-0.000131	3.2e-05	4.81637e-05	3368	6.07358e-10	-0.000158	4.8e-05	0.00108206	2511
rs28711261-cg05863499	4.5e-05	0.000128	0.725015	no	3402	0.2134	0.002457	0.00117	0.0358369	16:67617186	rs28711261	G	A	0.1298	cg05863499	17	56073079	OpenSea	NA	NA	trans	0.0217732	0.000125	0.000176	0.478538	1725	0.0702467	4.2e-05	0.00013	0.747993	3402	0.0398098	0.000121	0.000184	0.513077	2545
rs732172-cg05867134	-0.000106	7.9e-05	0.175785	no	3409	0.2856	0.007697	0.000719	2.80375e-26	16:31050033	rs732172	T	C	0.3743	cg05867134	16	31009035	Island	STX1B	Body	cis	8.32177e-11	1.8e-05	0.000106	0.868451	1728	2.05389e-25	-9.8e-05	8.3e-05	0.237942	3409	4.39738e-23	-0.000216	0.000109	0.0485814	2545
rs12445218-cg05867645	1.8e-05	4.3e-05	0.675247	no	3383	0.043	0.002401	0.000379	2.62734e-10	16:69145948	rs12445218	C	A	0.07135	cg05867645	5	176778779	Island	LMAN2;LMAN2	5'UTR;1stExon	trans	1.70501e-07	3.8e-05	5.8e-05	0.519094	1713	1.34644e-08	1.3e-05	4.4e-05	0.768923	3383	1.6041e-07	0.000102	6.2e-05	0.102866	2530
rs4073333-cg05869417	0.000139	0.000132	0.292426	no	3382	0.8853	0.005954	0.001119	1.09478e-07	16:27234378	rs4073333	C	A	0.3352	cg05869417	16	27234419	OpenSea	NA	NA	cis	0.00864014	0.000138	0.000192	0.473457	1713	1.9438e-07	0.000132	0.000133	0.320722	3382	1.34853e-05	0.000383	0.000196	0.0511209	2528
rs112588900-cg05869503	0.000181	6.3e-05	0.00419247	no	3348	0.0486	0.004335	0.000565	2.15439e-14	16:58015034	rs112588900	C	T	0.03506	cg05869503	16	58018972	Island	TEPP;TEPP	Body;Body	cis	8.77949e-09	0.000117	7.8e-05	0.133508	1696	5.11736e-14	0.00018	6.5e-05	0.00547039	3348	6.08595e-16	0.000221	8.6e-05	0.01042	2503
rs11642272-cg05869585	5.6e-05	0.00015	0.709386	no	3407	0.8298	0.004014	0.001277	0.00169154	16:8890574	rs11642272	A	G	0.2635	cg05869585	16	8890233	N_Shore	TMEM186;PMM2	Body;TSS1500	cis	0.0739481	0.000245	0.000198	0.21827	1727	0.000642825	4e-05	0.000152	0.790559	3407	0.0097831	0.000216	0.000214	0.312613	2545
rs8035269-cg05869601	0.000245	0.000164	0.134803	no	3403	0.8066	-0.005347	0.001398	0.000132502	15:93598747	rs8035269	A	G	0.2033	cg05869601	15	93587701	N_Shore	RGMA;RGMA;RGMA;RGMA;RGMA;RGMA	3'UTR;3'UTR;3'UTR;3'UTR;3'UTR;3'UTR	cis	0.000968677	0.000289	0.000218	0.18471	1723	0.000176908	0.000273	0.000167	0.102318	3403	0.00515743	0.000264	0.000229	0.249881	2539
rs16957489-cg05873267	-2e-05	0.000135	0.881782	no	3412	0.2454	0.005669	0.001255	6.47814e-06	16:67651879	rs16957489	A	G	0.1298	cg05873267	14	77767644	OpenSea	POMT2	Body	trans	0.000215599	-4.1e-05	0.000183	0.82453	1729	0.00236846	-5.5e-05	0.000152	0.717198	3412	6.63851e-05	0.000251	0.000195	0.199341	2548
rs1470108-cg05875110	6.3e-05	7.1e-05	0.375775	no	3406	0.0784	0.002345	0.000668	0.000454191	15:89153744	rs1470108	A	C	0.3349	cg05875110	15	89147446	N_Shore	NA	NA	cis	0.250637	5.3e-05	9.4e-05	0.574108	1725	0.000240767	5.1e-05	7.3e-05	0.490851	3406	0.00309476	7.4e-05	0.000107	0.488398	2545
rs1465338-cg05875410	-2.6e-05	0.000118	0.826107	no	3394	0.1248	-0.002611	0.000982	0.00789337	16:51171670	rs1465338	C	T	0.3258	cg05875410	16	51187572	Island	NA	NA	cis	0.0970594	-4.5e-05	0.000162	0.780868	1714	0.01253	-7.4e-05	0.000121	0.537144	3394	0.0636765	-0.000206	0.00017	0.226212	2536
rs2456067-cg05877280	-7.9e-05	0.00013	0.54161	no	3371	0.8586	-0.001197	0.001082	0.268488	15:76581418	rs2456067	A	G	0.1083	cg05877280	15	76475969	OpenSea	C15orf27	Body	cis	0.941733	-1.8e-05	0.000174	0.91823	1703	0.304537	-8.2e-05	0.000131	0.530829	3371	0.207877	2e-06	0.000191	0.990665	2521
rs12903874-cg05877280	-2.6e-05	8.7e-05	0.762854	no	3371	0.8586	3.3e-05	0.000737	0.963811	15:76693318	rs12903874	T	A	0.3141	cg05877280	15	76475969	OpenSea	C15orf27	Body	cis	0.474187	-0.000167	0.000115	0.145077	1703	0.891883	-3.4e-05	8.8e-05	0.700308	3371	0.769601	-5e-05	0.000126	0.693758	2521
rs8047906-cg05877550	0.000976	0.000223	1.2863e-05	no	3415	0.5492	0.047298	0.002276	3.59115e-90	16:85356129	rs8047906	T	G	0.4903	cg05877550	16	85369038	OpenSea	NA	NA	cis	2.64526e-44	0.000974	0.000293	0.000911086	1731	9.96243e-81	0.001006	0.000242	3.4501e-05	3415	6.39551e-91	-1.1e-05	0.000232	0.962666	2549
rs2326521-cg05877550	-0.000339	0.000229	0.138011	no	3415	0.5492	-0.01894	0.002414	5.81918e-15	16:85323673	rs2326521	T	C	0.3824	cg05877550	16	85369038	OpenSea	NA	NA	cis	5.7947e-07	-0.000288	0.000301	0.338204	1731	5.61728e-14	-0.000213	0.000249	0.392729	3415	8.95622e-14	-5e-05	0.000236	0.83084	2549
rs7166420-cg05878630	-0.000137	0.000357	0.700151	no	3416	0.5583	0.0214	0.003415	4.17378e-10	15:91476150	rs7166420	T	C	0.08288	cg05878630	15	91474889	N_Shore	HDDC3;UNC45A	Body;5'UTR	cis	5.37102e-06	-0.000341	0.000442	0.440138	1732	8.44118e-10	-0.000152	0.000368	0.679932	3416	8.49601e-08	-0.000494	0.000513	0.335626	2550
rs11856281-cg05878630	-0.000439	0.000213	0.0399752	no	3416	0.5583	-0.038244	0.001938	6.13961e-82	15:91444375	rs11856281	G	A	0.3243	cg05878630	15	91474889	N_Shore	HDDC3;UNC45A	Body;5'UTR	cis	6.64202e-34	-0.000751	0.00028	0.00770908	1732	6.2542e-78	-0.000387	0.000219	0.077379	3416	2.69583e-72	-0.000151	0.000308	0.623645	2550
rs2602021-cg05881135	0.000172	6.6e-05	0.0088645	no	3374	0.0555	0.003336	0.000593	1.95202e-08	15:99726194	rs2602021	A	G	0.3489	cg05881135	15	99644973	N_Shore	SYNM;SYNM	TSS1500;TSS1500	cis	0.000239704	0.000147	8.9e-05	0.0990497	1710	8.01303e-08	0.000172	6.7e-05	0.00981411	3374	9.52409e-08	0.000212	0.000106	0.0448472	2527
rs166332-cg05881135	-0.000233	6.6e-05	0.000395987	no	3374	0.0555	-0.007253	0.000594	1.42735e-33	15:99637868	rs166332	G	C	0.3155	cg05881135	15	99644973	N_Shore	SYNM;SYNM	TSS1500;TSS1500	cis	3.73986e-16	-0.000271	8.8e-05	0.00212552	1710	2.68369e-32	-0.000233	6.7e-05	0.000500536	3374	1.9957e-27	-0.000329	0.000105	0.00187241	2527
rs4784008-cg05881753	0.000162	0.000225	0.47072	no	3373	0.8672	0.004239	0.002011	0.0351228	16:57759844	rs4784008	T	C	0.1435	cg05881753	16	57759992	Island	CCDC135	Body	cis	0.271072	-3.9e-05	0.000294	0.895831	1710	0.0308077	0.000185	0.000227	0.414325	3373	0.0119747	-7e-06	0.000329	0.98194	2527
rs62013848-cg05883195	-0.000527	0.000294	0.0730629	no	3416	0.5792	0.031573	0.002737	3.38774e-30	16:1068514	rs62013848	T	C	0.06741	cg05883195	16	1072056	S_Shore	NA	NA	cis	5.83423e-09	-0.000456	0.000388	0.241074	1732	1.34118e-30	-0.000545	0.000297	0.066863	3416	5.4084e-19	-0.000267	0.000435	0.539728	2550
rs4965593-cg05884870	-0.000143	0.000167	0.390286	no	3374	0.144	-0.002266	0.001403	0.106494	15:100758385	rs4965593	C	G	0.3288	cg05884870	15	100654807	OpenSea	ADAMTS17	Body	cis	0.147026	0.000118	0.000225	0.599217	1713	0.224617	-0.000117	0.000182	0.520839	3374	0.0770678	0.00015	0.000246	0.541217	2533
rs8042860-cg05884870	0.000709	0.000166	1.93585e-05	no	3374	0.144	0.013543	0.001392	4.54644e-22	15:100640042	rs8042860	G	A	0.3142	cg05884870	15	100654807	OpenSea	ADAMTS17	Body	cis	9.41991e-14	0.000959	0.000219	1.47323e-05	1713	6.72645e-20	0.000592	0.00018	0.00101063	3374	5.5276e-20	0.000775	0.000246	0.00165171	2533
rs28711261-cg05886626	8.2e-05	0.000153	0.594045	no	3403	0.1401	0.010844	0.001453	1.06182e-13	16:67617186	rs28711261	G	A	0.1298	cg05886626	15	39873553	Island	THBS1	5'UTR	trans	5.1241e-12	0.000184	0.000203	0.363751	1724	2.40467e-11	4.4e-05	0.000162	0.788312	3403	6.77952e-12	0.000191	0.000215	0.374972	2542
rs12447240-cg05887027	0.000299	0.000119	0.0119606	no	3412	0.681	-0.005067	0.001146	1.00808e-05	16:34928236	rs12447240	C	T	0.473	cg05887027	16	33936627	Island	NA	NA	cis	0.00359587	0.000281	0.000154	0.0684434	1729	1.87858e-05	0.000291	0.000124	0.0189715	3412	0.00235253	0.000369	0.000173	0.0334147	2546
rs28711261-cg05891849	0.00022	0.000289	0.446334	no	3411	0.2744	0.013977	0.002554	4.7631e-08	16:67617186	rs28711261	G	A	0.1298	cg05891849	17	8736136	OpenSea	PIK3R6	Body	trans	2.23787e-05	6.6e-05	0.000392	0.865746	1729	1.85847e-07	0.00022	0.000292	0.450812	3411	7.44498e-06	0.000608	0.0004	0.128676	2548
rs34889159-cg05893701	7.5e-05	8.9e-05	0.39976	no	3379	0.8689	-0.010951	0.000764	2.9206e-45	16:72747685	rs34889159	A	T	0.1415	cg05893701	16	72756708	OpenSea	NA	NA	cis	1.93172e-28	1.7e-05	0.000114	0.883416	1713	1.00433e-43	8.8e-05	9e-05	0.326215	3379	3.58698e-36	0.00012	0.000117	0.307528	2526
rs8060332-cg05895034	0.000256	0.000138	0.063395	no	3416	0.2562	-0.037885	0.00182	2.203e-90	16:2892770	rs8060332	A	G	0.3749	cg05895034	16	2908892	S_Shore	PRSS22	TSS1500	cis	1.42189e-51	0.0004	0.00018	0.0268057	1732	3.32852e-88	0.00023	0.000136	0.0909303	3416	6.55581e-62	-0.000108	0.000202	0.59377	2550
rs4786326-cg05895034	9.4e-05	0.000144	0.512663	no	3416	0.2562	-0.021526	0.002019	4.13267e-26	16:2877632	rs4786326	T	C	0.3151	cg05895034	16	2908892	S_Shore	PRSS22	TSS1500	cis	2.92874e-14	8.9e-05	0.000187	0.634335	1732	1.31597e-27	1.9e-05	0.000142	0.894084	3416	4.34218e-20	6.5e-05	0.000214	0.761266	2550
rs12921739-cg05895353	0.000266	7.9e-05	0.000737256	no	3358	0.095	0.009195	0.000662	1.34561e-42	16:54579967	rs12921739	T	C	0.2692	cg05895353	16	54611722	OpenSea	NA	NA	cis	3.77685e-24	0.000426	0.000108	8.82764e-05	1700	3.54136e-41	0.000305	8.1e-05	0.000166429	3358	2.87096e-33	0.000389	0.000123	0.00157707	2505
rs12595717-cg05895507	9.8e-05	0.000176	0.577283	no	3383	0.5655	-0.021305	0.001584	3.71912e-40	15:76477038	rs12595717	G	A	0.4494	cg05895507	15	77155635	OpenSea	SCAPER;SCAPER	TSS1500;Body	cis	2.34059e-16	0.000125	0.000228	0.582492	1714	1.74392e-37	9.2e-05	0.000196	0.639494	3383	6.38752e-36	0.000484	0.000241	0.0448833	2536
rs7191281-cg05896368	7.2e-05	0.000158	0.647185	no	3385	0.8763	1e-05	0.001421	0.994431	16:67655133	rs7191281	C	T	0.1295	cg05896368	16	67691180	N_Shelf	RLTPR	Body	cis	0.653815	-9.9e-05	0.000212	0.641863	1714	0.935063	9.3e-05	0.000159	0.558544	3385	0.828845	4.2e-05	0.000218	0.84764	2525
rs117452206-cg05898629	0.000497	0.000333	0.136268	no	3381	0.9147	0.009872	0.002867	0.000581059	16:4079526	rs117452206	T	C	0.01884	cg05898629	16	3812688	OpenSea	CREBBP;CREBBP	Body;Body	cis	0.124909	0.000565	0.00044	0.200068	1714	0.00192098	0.000477	0.000336	0.15547	3381	0.000460685	0.00072	0.000455	0.114223	2529
rs79079523-cg05898629	-1.9e-05	0.00016	0.903857	no	3381	0.9147	0.003356	0.001371	0.0143894	16:3998470	rs79079523	G	T	0.08747	cg05898629	16	3812688	OpenSea	CREBBP;CREBBP	Body;Body	cis	0.684995	-2.3e-05	0.000234	0.921064	1714	0.0319184	-2.6e-05	0.000161	0.871385	3381	0.0222608	-0.000146	0.000225	0.517934	2529
rs140103701-cg05899549	-0.00012	0.00024	0.61739	no	3394	0.875	-0.000744	0.002301	0.746524	16:72020984	rs140103701	T	C	0.02213	cg05899549	16	71891347	N_Shelf	ATXN1L	Body	cis	0.881647	-0.000184	0.000328	0.575922	1715	0.690273	-0.000131	0.000242	0.587625	3394	0.418539	9.8e-05	0.000362	0.786054	2536
rs191606325-cg05901634	-0.000803	0.000506	0.113213	no	3381	0.8658	-0.019739	0.004489	1.13154e-05	16:4741768	rs191606325	C	T	0.02522	cg05901634	16	4731821	Island	MGRN1;MGRN1;MGRN1;MGRN1	Body;Body;Body;Body	cis	0.284682	-0.00021	0.000646	0.745273	1719	5.06337e-06	-0.000804	0.00052	0.122354	3381	1.29771e-07	0.000254	0.000736	0.730393	2527
rs72771866-cg05902273	-1.3e-05	2.5e-05	0.620168	no	3327	0.0276	0.0012	0.000234	2.99802e-07	16:11355222	rs72771866	T	C	0.2552	cg05902273	16	11351199	S_Shore	SOCS1	TSS1500	cis	9.88151e-07	-1.4e-05	3.4e-05	0.687301	1681	1.46217e-06	-1.2e-05	2.6e-05	0.638862	3327	0.000107821	2.7e-05	3.9e-05	0.487904	2489
rs57786337-cg05905482	-1.6e-05	4e-05	0.682954	no	3384	0.0353	0.00103	0.00035	0.00322466	16:22187929	rs57786337	C	T	0.05794	cg05905482	16	22207553	OpenSea	NA	NA	cis	0.520322	6e-05	5.4e-05	0.26982	1712	0.00123164	-3.4e-05	4.1e-05	0.402876	3384	0.0397219	4.3e-05	5.4e-05	0.432398	2528
rs28711261-cg05905568	-9.5e-05	0.00027	0.72552	no	3354	0.5545	0.006422	0.002352	0.00635837	16:67617186	rs28711261	G	A	0.1298	cg05905568	6	139453359	N_Shelf	NA	NA	trans	0.199325	-0.00013	0.00035	0.711068	1695	0.0124279	4.6e-05	0.000302	0.879321	3354	0.0163623	-9e-05	0.000387	0.816329	2511
rs7186832-cg05907835	-3.1e-05	4.5e-05	0.496464	no	3371	0.0364	-0.001704	0.000374	5.31205e-06	16:31230463	rs7186832	C	T	0.3349	cg05907835	16	31214346	S_Shore	PYCARD;PYCARD	TSS200;TSS200	cis	0.000104231	3.5e-05	6e-05	0.564189	1710	0.00533795	-2.8e-05	5.1e-05	0.583681	3371	8.26806e-06	-2.3e-05	7.1e-05	0.745922	2523
rs62007249-cg05908442	-0.000279	0.000233	0.230928	no	3413	0.3368	0.032549	0.002096	1.70237e-52	15:77389728	rs62007249	T	C	0.1555	cg05908442	15	77800637	OpenSea	NA	NA	cis	9.55413e-26	-0.000399	0.000309	0.196712	1730	2.71801e-39	-9.7e-05	0.00026	0.71069	3413	6.53648e-43	0.000628	0.000296	0.0340642	2549
rs12933312-cg05910850	-0.000131	0.000197	0.507265	no	3415	0.5996	0.025252	0.001793	9.43263e-44	16:2915195	rs12933312	T	C	0.2578	cg05910850	16	2944345	Island	FLYWCH2;FLYWCH2;FLYWCH2	5'UTR;5'UTR;5'UTR	cis	8.86525e-18	0.000102	0.000259	0.693535	1732	2.00718e-42	-0.000137	0.0002	0.492624	3415	1.05548e-33	-3.2e-05	0.000271	0.907255	2549
rs67175876-cg05914723	6e-05	6.5e-05	0.361457	no	3367	0.9402	0.003726	0.000553	1.95485e-11	15:78928399	rs67175876	G	A	0.2058	cg05914723	15	78953907	OpenSea	NA	NA	cis	5.16974e-05	0.000166	8.7e-05	0.0585337	1707	1.76894e-11	5.9e-05	6.7e-05	0.380968	3367	6.83516e-10	9.5e-05	9.5e-05	0.320097	2521
rs9939008-cg05914935	0.000185	0.000575	0.747376	no	3380	0.7283	0.016829	0.004958	0.000696929	16:10564958	rs9939008	A	C	0.01875	cg05914935	16	10522199	OpenSea	ATF7IP2	TSS1500	cis	0.0650584	0.000107	0.000737	0.884215	1718	0.00365577	0.000326	0.000616	0.597321	3380	0.00232743	0.000421	0.000832	0.612616	2525
rs7190048-cg05915293	1.4e-05	1e-05	0.150804	no	3357	0.0259	-0.00014	9.2e-05	0.127619	16:2041492	rs7190048	G	T	0.403	cg05915293	16	2041512	N_Shore	SYNGR3	Body	cis	0.414912	2.1e-05	1.3e-05	0.0975048	1706	0.133954	1.5e-05	1e-05	0.133214	3357	0.363785	1.7e-05	1.5e-05	0.237374	2506
rs8060332-cg05915609	-0.000188	0.000173	0.276621	no	3403	0.7209	0.014894	0.00178	8.63678e-17	16:2892770	rs8060332	A	G	0.3749	cg05915609	16	2904455	S_Shore	PRSS22	Body	cis	2.17472e-06	-0.000378	0.000234	0.106912	1727	3.34229e-16	-0.000163	0.000173	0.345748	3403	9.3592e-13	-0.000285	0.000228	0.211377	2542
rs4788707-cg05915866	-4.3e-05	0.0004	0.913978	no	3411	0.4242	-0.013883	0.003912	0.000392299	16:73194682	rs4788707	C	T	0.1333	cg05915866	16	73090838	N_Shore	ZFHX3	5'UTR	cis	0.00239887	0.000616	0.000532	0.246388	1728	0.000726452	-0.0001	0.000404	0.803633	3411	0.0013955	0.000263	0.000568	0.642803	2547
rs62055071-cg05915866	0.000185	0.000705	0.792934	no	3411	0.4242	0.065607	0.006745	4.64112e-22	16:73079239	rs62055071	C	T	0.03797	cg05915866	16	73090838	N_Shore	ZFHX3	5'UTR	cis	3.97619e-12	3.3e-05	0.000864	0.96949	1728	9.98254e-22	0.000246	0.000713	0.730502	3411	7.93563e-20	-0.00069	0.000995	0.487904	2547
rs80343879-cg05917111	-0.000127	0.000411	0.757508	no	3414	0.6494	0.034891	0.003943	1.44131e-18	16:75744131	rs80343879	T	G	0.08101	cg05917111	16	75568999	OpenSea	CHST5	5'UTR	cis	1.4389e-11	-0.000218	0.000534	0.682991	1731	6.00464e-18	-8.9e-05	0.000412	0.828815	3414	8.08996e-13	0.000839	0.000556	0.131337	2548
rs2650402-cg05917111	-0.000256	0.000475	0.589881	no	3414	0.6494	0.054653	0.004535	9.39086e-33	16:75547938	rs2650402	T	C	0.05935	cg05917111	16	75568999	OpenSea	CHST5	5'UTR	cis	8.48104e-20	-0.00012	0.000626	0.847719	1731	8.63879e-33	-0.000218	0.000478	0.648573	3414	3.9266e-26	-0.000618	0.000633	0.329257	2548
rs4788481-cg05918327	-0.000103	0.000157	0.509019	no	3404	0.1584	0.015843	0.001379	5.92355e-30	16:72936570	rs4788481	G	T	0.3131	cg05918327	16	72955295	OpenSea	ZFHX3;ZFHX3	Body;Body	cis	9.03648e-13	0.000126	0.000211	0.55137	1725	1.15238e-30	1e-06	0.000157	0.992627	3404	3.07203e-25	0.000196	0.000198	0.322564	2539
rs11633381-cg05922437	-6.4e-05	0.000144	0.655856	no	3401	0.774	0.001014	0.001279	0.427922	15:70878424	rs11633381	T	C	0.1767	cg05922437	15	70874926	N_Shelf	NA	NA	cis	0.363315	-5e-05	0.000187	0.787689	1721	0.808121	-1.7e-05	0.000151	0.910722	3401	0.941884	0.000109	0.000198	0.582772	2539
rs1874014-cg05923015	1.7e-05	6e-05	0.780564	no	3401	0.8781	0.003388	0.000502	1.82363e-11	16:84855516	rs1874014	C	A	0.4088	cg05923015	16	84856950	S_Shelf	CRISPLD2	5'UTR	cis	7.30273e-06	5.5e-05	8.1e-05	0.495615	1726	6.67166e-11	1.9e-05	6.1e-05	0.759092	3401	3.89703e-08	0.000133	7.8e-05	0.0887226	2543
rs4782969-cg05926918	-2.8e-05	3e-05	0.348197	no	3332	0.9584	-0.001693	0.000255	3.51444e-11	16:84492254	rs4782969	T	C	0.3065	cg05926918	16	84492398	OpenSea	ATP2C2	Body	cis	0.000273295	-4.3e-05	3.8e-05	0.25539	1684	2.18779e-10	-2.8e-05	3e-05	0.348772	3332	5.52918e-11	-1e-06	4.3e-05	0.983442	2492
rs9939688-cg05926943	1e-05	9e-06	0.241368	no	3392	0.0242	0.000409	7.5e-05	6.28917e-08	16:50109100	rs9939688	T	C	0.2759	cg05926943	16	50100517	Island	HEATR3	Body	cis	0.000745863	6e-06	1.1e-05	0.577852	1721	5.81553e-08	1e-05	9e-06	0.235555	3392	9.52238e-07	1e-05	1.2e-05	0.405854	2533
rs12920928-cg05927578	0.000163	0.00025	0.514258	no	3411	0.8296	0.002717	0.002207	0.218296	16:4095989	rs12920928	A	T	0.1151	cg05927578	16	4029543	S_Shore	ADCY9	Body	cis	0.547875	0.000407	0.00033	0.217638	1728	0.193964	0.00011	0.000254	0.663878	3411	0.150671	0.000313	0.00033	0.343368	2546
rs2531993-cg05927578	0.000262	0.000225	0.2435	no	3411	0.8296	-0.017957	0.001975	1.63227e-19	16:4014245	rs2531993	A	G	0.1453	cg05927578	16	4029543	S_Shore	ADCY9	Body	cis	1.03854e-07	0.00036	0.000286	0.208334	1728	1.12607e-18	0.00029	0.000228	0.204495	3411	1.584e-17	0.00031	0.000301	0.303568	2546
rs2967846-cg05928537	-5.1e-05	8.5e-05	0.546773	no	3410	0.3183	-0.003315	0.000838	7.76916e-05	16:84613405	rs2967846	C	T	0.3577	cg05928537	16	84631739	OpenSea	COTL1	Body	cis	0.000134471	-5.4e-05	0.000108	0.61991	1727	6.56456e-05	-4.5e-05	8.9e-05	0.616616	3410	0.000166373	-3.4e-05	0.000119	0.776431	2545
rs2052904-cg05928537	4.8e-05	8.6e-05	0.577624	no	3410	0.3183	-0.007878	0.000833	5.75771e-21	16:84638190	rs2052904	C	T	0.4726	cg05928537	16	84631739	OpenSea	COTL1	Body	cis	1.2704e-12	0.000156	0.000113	0.166458	1727	1.75136e-20	2.3e-05	9e-05	0.795908	3410	2.63287e-20	0.000265	0.00012	0.0271649	2545
rs4984890-cg05932139	-8.2e-05	0.000105	0.437241	no	3413	0.2195	-0.019245	0.000965	1.78573e-83	16:612698	rs4984890	C	T	0.4382	cg05932139	16	680872	N_Shore	WFIKKN1	TSS200	cis	4.75878e-38	-2.4e-05	0.000142	0.864178	1732	3.0982e-75	-7.9e-05	0.00011	0.471963	3413	3.01881e-65	-2.6e-05	0.000145	0.858969	2550
rs72823809-cg05933037	-0.000106	0.000168	0.529598	no	3376	0.8475	0.003391	0.001559	0.0297008	16:81224024	rs72823809	G	A	0.1655	cg05933037	16	81223254	OpenSea	PKD1L2;PKD1L2	Body;Body	cis	0.20767	-3e-06	0.000222	0.990473	1713	0.020431	-0.000122	0.000171	0.476189	3376	0.0084882	-0.000471	0.000238	0.0483536	2525
rs34597582-cg05933904	-1.1e-05	2.2e-05	0.613248	no	3289	0.0237	-0.000292	0.000184	0.112435	16:1018816	rs34597582	T	C	0.1251	cg05933904	16	1032266	Island	SOX8	1stExon	cis	0.0800132	-1.8e-05	2.9e-05	0.537631	1663	0.121288	-1e-05	2.4e-05	0.665825	3289	0.147027	-9e-06	3.4e-05	0.794205	2436
rs12930516-cg05933997	-4e-06	0.000144	0.978332	no	3386	0.8856	0.002213	0.001173	0.0592974	16:86742581	rs12930516	T	C	0.4371	cg05933997	16	86735122	OpenSea	NA	NA	cis	0.0818879	0.000396	0.000197	0.0453069	1724	0.087497	2.8e-05	0.000148	0.848777	3386	0.136854	0.000178	0.000222	0.422859	2523
rs8047315-cg05938628	9.3e-05	0.000114	0.415142	no	3403	0.1786	0.002479	0.00103	0.0161788	16:29216457	rs8047315	A	G	0.2959	cg05938628	5	16936458	N_Shore	MYO10	TSS200	trans	0.303162	4.5e-05	0.000149	0.76217	1722	0.0263038	8.8e-05	0.000116	0.450662	3403	0.00854278	0.000143	0.000175	0.412851	2538
rs2075833-cg05939380	0.000109	0.000117	0.354983	no	3415	0.6229	0.003647	0.001197	0.00232956	15:90016491	rs2075833	C	T	0.3604	cg05939380	15	90030316	Island	RHCG	Body	cis	0.437129	0.000324	0.000147	0.0277023	1731	0.00307408	0.000124	0.000118	0.29583	3415	0.00152116	-0.000104	0.000162	0.520238	2549
rs11632698-cg05939495	-0.000131	0.000129	0.31344	no	3407	0.7703	-0.005175	0.001116	3.6768e-06	15:74637867	rs11632698	A	G	0.4063	cg05939495	15	74660110	S_Shore	CYP11A1	TSS200	cis	0.00261219	-0.000287	0.000163	0.0794441	1728	9.84933e-06	-0.000117	0.000133	0.381109	3407	1.19831e-07	-0.000103	0.000166	0.534021	2543
rs4570874-cg05940001	-0.000171	0.000132	0.197694	no	3399	0.8652	0.003015	0.001188	0.0111733	16:74786162	rs4570874	T	A	0.2456	cg05940001	16	74783523	OpenSea	FA2H	Body	cis	0.160271	-0.0002	0.000173	0.248616	1723	0.0561081	-0.00014	0.000135	0.300489	3399	0.0949132	-0.000128	0.000195	0.511612	2542
rs16957489-cg05941631	0.000125	0.000145	0.389754	no	3403	0.1146	0.00516	0.001269	4.91622e-05	16:67651879	rs16957489	A	G	0.1298	cg05941631	2	46521469	N_Shelf	NA	NA	trans	0.00313267	0.000262	0.0002	0.191507	1725	0.000162371	0.000124	0.000145	0.392789	3403	1.67031e-05	2.3e-05	0.000205	0.911707	2544
rs12447477-cg05946623	-0.00013	0.000217	0.548248	no	3416	0.4497	-0.013772	0.002226	6.89303e-10	16:62146550	rs12447477	G	A	0.2125	cg05946623	16	62071193	S_Shore	CDH8	TSS1500	cis	1.29848e-06	-7.1e-05	0.0003	0.813054	1732	2.64416e-10	-9.7e-05	0.000217	0.656129	3416	1.42598e-08	0.000185	0.000303	0.541401	2550
rs12933225-cg05947422	1e-06	8.5e-05	0.989115	no	3320	0.9006	-0.002006	0.000731	0.00611769	16:504921	rs12933225	G	A	0.4981	cg05947422	16	532347	N_Shore	RAB11FIP3;RAB11FIP3	Body;Body	cis	0.110223	-1e-06	0.000111	0.990412	1676	0.00863823	9e-06	8.5e-05	0.913806	3320	0.00875051	0.000118	0.000115	0.303037	2488
rs113501236-cg05948101	0.000642	0.000325	0.0488155	no	3410	0.7754	-0.0066	0.002991	0.0274174	16:1381125	rs113501236	A	G	0.08204	cg05948101	16	1507265	N_Shore	CLCN7;CLCN7	Body;Body	cis	0.13067	0.000814	0.000406	0.0454835	1730	0.0301661	0.000617	0.000328	0.0607884	3410	0.219578	0.000693	0.000443	0.118637	2545
rs3751895-cg05948101	0.000379	0.000181	0.0362883	no	3410	0.7754	-0.015126	0.001657	1.20616e-19	16:1486926	rs3751895	G	C	0.3816	cg05948101	16	1507265	N_Shore	CLCN7;CLCN7	Body;Body	cis	1.46521e-11	0.000327	0.000232	0.160135	1730	3.6197e-19	0.000402	0.000182	0.0272189	3410	8.65326e-11	-0.000126	0.000249	0.6124	2545
rs16957489-cg05949660	0.000263	0.000164	0.110378	no	3416	0.5763	0.009897	0.001513	7.03544e-11	16:67651879	rs16957489	A	G	0.1298	cg05949660	6	109777642	Island	MICAL1;MICAL1	TSS1500;TSS1500	trans	0.00564339	0.000284	0.000205	0.167462	1732	3.25903e-09	0.000303	0.000167	0.07064	3416	1.95021e-14	8.8e-05	0.000217	0.683233	2550
rs7164548-cg05951351	-4e-06	7.1e-05	0.950635	no	3377	0.8866	0.000809	0.000622	0.19365	15:99666329	rs7164548	A	G	0.4293	cg05951351	15	99658349	OpenSea	SYNM;SYNM	Body;Body	cis	0.367852	-6.7e-05	9.5e-05	0.481322	1714	0.155783	6e-06	7.2e-05	0.935801	3377	0.197409	-1.9e-05	0.000104	0.857831	2529
rs11639691-cg05951521	1e-06	4.8e-05	0.987061	no	3387	0.0501	0.001218	0.000419	0.0037163	16:19402852	rs11639691	T	C	0.3458	cg05951521	16	19421937	Island	TMC5;TMC5	TSS200;TSS200	cis	0.00233126	1.6e-05	6.7e-05	0.81001	1713	0.00565759	-4e-06	5e-05	0.932519	3387	0.00916805	2e-06	7.1e-05	0.973611	2528
rs78038732-cg05953549	3e-06	6e-06	0.530043	no	3407	0.0125	-0.000231	5.7e-05	5.85465e-05	16:56789076	rs78038732	G	C	0.1236	cg05953549	16	56966104	Island	HERPUD1;HERPUD1;HERPUD1;HERPUD1;HERPUD1;HERPUD1	1stExon;5'UTR;5'UTR;1stExon;5'UTR;1stExon	cis	0.277862	-2e-06	7e-06	0.819472	1726	5.78138e-05	3e-06	6e-06	0.550583	3407	0.00139472	1e-06	8e-06	0.896027	2541
rs12720926-cg05953549	4e-06	4e-06	0.345658	no	3407	0.0125	-0.000215	3.9e-05	3.77087e-08	16:56998918	rs12720926	G	A	0.4225	cg05953549	16	56966104	Island	HERPUD1;HERPUD1;HERPUD1;HERPUD1;HERPUD1;HERPUD1	1stExon;5'UTR;5'UTR;1stExon;5'UTR;1stExon	cis	0.0660912	-2e-06	5e-06	0.620214	1726	2.90875e-08	3e-06	4e-06	0.406813	3407	2.94244e-05	2e-06	6e-06	0.690209	2541
rs16957489-cg05955675	4.1e-05	0.000178	0.818189	no	3233	0.4946	0.011955	0.001775	1.96679e-11	16:67651879	rs16957489	A	G	0.1298	cg05955675	16	85206653	S_Shore	NA	NA	trans	2.03514e-06	4.2e-05	0.000233	0.857751	1625	2.94984e-10	5.2e-05	0.000183	0.775108	3233	2.26926e-09	-0.000105	0.000266	0.69261	2437
rs882716-cg05955675	-7.6e-05	0.000136	0.576036	no	3233	0.4946	0.006637	0.001361	1.13614e-06	16:85179401	rs882716	A	G	0.2662	cg05955675	16	85206653	S_Shore	NA	NA	cis	6.32378e-05	3.8e-05	0.000173	0.825364	1625	7.02396e-07	-8e-05	0.00014	0.570057	3233	7.52369e-05	-3.3e-05	0.000203	0.871494	2437
rs35867181-cg05955675	0.000345	0.00036	0.338773	no	3233	0.4946	-0.004398	0.003564	0.217303	16:85226853	rs35867181	A	G	0.0271	cg05955675	16	85206653	S_Shore	NA	NA	cis	0.21888	0.00023	0.000479	0.630602	1625	0.247413	0.000354	0.00037	0.33844	3233	0.19832	0.000914	0.000527	0.083018	2437
rs4474684-cg05956518	-0.0003	0.000144	0.0372437	no	3412	0.66	-0.004368	0.001227	0.000376949	16:951045	rs4474684	T	C	0.3051	cg05956518	16	1021780	S_Shore	LMF1	TSS1500	cis	0.0263416	-0.000231	0.000195	0.236516	1729	0.00248738	-0.000298	0.000155	0.0544783	3412	1.52057e-05	-0.000321	0.000196	0.102186	2549
rs3112686-cg05958351	4.8e-05	0.000153	0.753992	no	3408	0.6802	-0.007921	0.001409	2.04902e-08	16:2823570	rs3112686	T	C	0.1524	cg05958351	16	2804731	N_Shore	SRRM2	5'UTR	cis	0.00011208	0.000204	0.000193	0.291522	1728	2.1367e-07	0.000124	0.000156	0.427138	3408	6.26265e-06	-1e-05	0.000212	0.960906	2546
rs12447168-cg05959229	4.7e-05	2.9e-05	0.101532	no	3390	0.0569	0.000682	0.000243	0.0050811	16:85502220	rs12447168	C	A	0.2936	cg05959229	16	85496275	OpenSea	NA	NA	cis	0.277939	5e-05	3.8e-05	0.190215	1717	0.00331433	4.7e-05	2.9e-05	0.106746	3390	0.00524181	7.9e-05	4.3e-05	0.068931	2529
rs117935826-cg05961145	0.000113	0.000249	0.649584	no	3376	0.0627	-0.007951	0.00221	0.000325347	16:72159045	rs117935826	A	G	0.01744	cg05961145	16	72158979	OpenSea	PMFBP1;PMFBP1	Body;Body	cis	0.00715495	3.2e-05	0.000352	0.926882	1706	0.000524994	0.000202	0.000258	0.433202	3376	0.00538916	5.3e-05	0.000334	0.87452	2520
rs1035571-cg05964640	0.000283	0.00016	0.077822	no	3359	0.0775	-0.008399	0.001325	2.61342e-10	16:84393291	rs1035571	A	G	0.09919	cg05964640	16	84390897	OpenSea	NA	NA	cis	0.000316098	7.4e-05	0.000206	0.719743	1701	6.92167e-05	0.000263	0.000185	0.15524	3359	4.59832e-08	0.000113	0.000184	0.541118	2514
rs2549870-cg05965700	-6.8e-05	0.000124	0.586892	no	3411	0.3496	-0.003696	0.001131	0.0010953	16:81037721	rs2549870	G	A	0.2553	cg05965700	16	81110094	N_Shore	C16orf46;C16orf46	5'UTR;5'UTR	cis	0.117427	2.6e-05	0.000161	0.869528	1729	0.00258605	-0.000103	0.000134	0.441884	3411	0.000414705	0.000159	0.000165	0.333345	2546
rs62053170-cg05965700	-0.000231	0.000146	0.113768	no	3411	0.3496	-0.007014	0.001353	2.28777e-07	16:81168535	rs62053170	C	G	0.1502	cg05965700	16	81110094	N_Shore	C16orf46;C16orf46	5'UTR;5'UTR	cis	5.0588e-06	-0.000172	0.000186	0.355052	1729	2.96635e-06	-0.000134	0.000157	0.393821	3411	1.93762e-08	-1.9e-05	0.000195	0.920543	2546
rs142359784-cg05966241	0.000513	0.000329	0.119163	no	3410	0.1965	-0.026271	0.002883	1.39278e-19	16:67386135	rs142359784	T	C	0.03638	cg05966241	16	67515938	S_Shore	ATP6V0D1	TSS1500	cis	1.21652e-09	0.000569	0.000426	0.181812	1731	1.5985e-18	0.000696	0.000343	0.0423639	3410	1.78292e-16	0.000562	0.000413	0.174404	2547
rs72794259-cg05966241	0.000188	0.000256	0.46322	no	3410	0.1965	0.002293	0.002294	0.317459	16:66990885	rs72794259	T	A	0.05232	cg05966241	16	67515938	S_Shore	ATP6V0D1	TSS1500	cis	0.671383	-0.000189	0.000342	0.580076	1731	0.331309	0.000153	0.000267	0.565817	3410	0.269301	-3e-05	0.000319	0.925097	2547
rs2031005-cg05966241	0.000676	0.000286	0.0181272	no	3410	0.1965	-0.01047	0.002548	4.0668e-05	16:67105149	rs2031005	T	C	0.042	cg05966241	16	67515938	S_Shore	ATP6V0D1	TSS1500	cis	0.0350014	0.000621	0.000347	0.0741264	1731	4.17137e-05	0.000654	0.000297	0.0279763	3410	0.00604141	0.00067	0.000353	0.0582309	2547
rs28430632-cg05967119	-0.000137	0.000193	0.47674	no	3387	0.7572	-0.008808	0.001632	7.30781e-08	15:92340020	rs28430632	C	T	0.1397	cg05967119	15	92437843	OpenSea	SLCO3A1;SLCO3A1	Body;Body	cis	9.87896e-06	0.00019	0.000251	0.448872	1715	7.9595e-08	-0.000209	0.000203	0.304167	3387	1.43532e-07	7.2e-05	0.000262	0.782392	2530
rs7500397-cg05969150	-0.000187	0.000241	0.437713	no	3413	0.3207	0.004706	0.001631	0.00393218	16:72907058	rs7500397	A	C	0.3935	cg05969150	16	72882495	OpenSea	ZFHX3;ZFHX3	Body;Body	cis	0.0405272	-0.000107	0.000324	0.741248	1729	0.0256612	-0.000178	0.000269	0.507597	3413	2.38992e-05	-1.4e-05	0.000106	0.8957	2547
rs72810496-cg05970777	-0.00034	0.000308	0.269977	no	3413	0.7464	-0.019685	0.003226	1.17734e-09	16:46797523	rs72810496	T	G	0.1024	cg05970777	16	34490033	OpenSea	NA	NA	trans	8.53437e-06	-6.1e-05	0.00038	0.873324	1729	3.62418e-10	-0.000305	0.000312	0.328277	3413	4.28133e-09	-0.000432	0.000398	0.278426	2548
rs11861828-cg05970777	7.8e-05	0.000283	0.783139	no	3413	0.7464	-0.017611	0.002949	2.60071e-09	16:34275139	rs11861828	A	G	0.1265	cg05970777	16	34490033	OpenSea	NA	NA	cis	2.17933e-05	0.000216	0.000362	0.551817	1729	7.68277e-10	0.000101	0.000287	0.725001	3413	5.54568e-07	-3e-05	0.000369	0.934622	2548
rs500492-cg05970874	0.000147	0.000168	0.380471	no	3400	0.832	-0.004543	0.001381	0.00101068	16:1050877	rs500492	C	T	0.2575	cg05970874	16	1061053	S_Shore	NA	NA	cis	0.783505	0.00018	0.000227	0.427468	1723	0.00229965	0.000178	0.000169	0.293526	3400	0.0294761	6.1e-05	0.000238	0.797595	2539
rs12599360-cg05971398	0.000151	0.000137	0.270086	no	3390	0.7376	0.010324	0.001206	1.68079e-17	16:86220090	rs12599360	C	T	0.4164	cg05971398	16	86220058	OpenSea	NA	NA	cis	1.41486e-07	0.000135	0.000185	0.465214	1721	4.45311e-15	0.000156	0.000138	0.257971	3390	6.70273e-14	0.000291	0.000205	0.156031	2530
rs17669033-cg05972185	-2.6e-05	0.000227	0.910587	no	3405	0.8057	0.00731	0.001923	0.000145912	16:72290415	rs17669033	C	T	0.1877	cg05972185	16	72972644	OpenSea	ZFHX3;ZFHX3	Body;Body	cis	0.0373099	-0.00028	0.000293	0.340493	1726	6.01362e-05	3.5e-05	0.000231	0.879236	3405	0.000259344	-9.4e-05	0.000296	0.751363	2549
rs78262228-cg05972185	0.000287	0.000358	0.422498	no	3405	0.8057	-0.00573	0.00307	0.0620998	16:73146789	rs78262228	T	G	0.06404	cg05972185	16	72972644	OpenSea	ZFHX3;ZFHX3	Body;Body	cis	0.358045	-0.000141	0.000468	0.763793	1726	0.0456983	0.000293	0.000366	0.422881	3405	0.0685899	0.000286	0.000461	0.535027	2549
rs6416746-cg05972185	-0.000481	0.000333	0.148507	no	3405	0.8057	-0.016638	0.002857	6.30375e-09	16:73021094	rs6416746	T	C	0.07229	cg05972185	16	72972644	OpenSea	ZFHX3;ZFHX3	Body;Body	cis	0.000123775	-0.00046	0.000439	0.29546	1726	6.18041e-09	-0.000334	0.00034	0.32611	3405	1.91362e-08	0.000111	0.000469	0.812615	2549
rs117622620-cg05972503	-0.000468	0.000298	0.116894	no	3413	0.6516	0.021065	0.002857	2.10384e-13	15:89901920	rs117622620	A	G	0.07154	cg05972503	15	89901456	N_Shore	NA	NA	cis	6.31744e-09	-0.000133	0.000374	0.723493	1731	4.25652e-14	-0.0004	0.000298	0.1804	3413	2.49388e-08	-0.000149	0.00039	0.703462	2547
rs760412-cg05975881	0.000323	0.00019	0.0901237	no	3415	0.48	0.012915	0.001612	1.58897e-15	16:3126691	rs760412	A	C	0.3497	cg05975881	16	3148982	OpenSea	NA	NA	cis	1.58166e-08	0.000391	0.000247	0.114018	1732	1.27218e-12	0.00037	0.000218	0.0894425	3415	3.40966e-22	-0.000204	0.000164	0.213156	2550
rs60951033-cg05976516	-0.000459	0.000509	0.367631	no	3399	0.6196	-0.020507	0.004642	1.03129e-05	16:53198755	rs60951033	T	C	0.02578	cg05976516	16	53269100	OpenSea	CHD9	Body	cis	1.30926e-05	0.000389	0.000671	0.562196	1723	1.18112e-05	-0.000325	0.000557	0.55994	3399	1.16552e-06	0.000408	0.000747	0.585379	2540
rs2072694-cg05977523	-0.000223	0.00017	0.188108	no	3414	0.5638	-0.010781	0.001539	2.95263e-12	16:1505429	rs2072694	C	G	0.4959	cg05977523	16	1586043	N_Shore	IFT140;TMEM204	Body;Body	cis	5.43141e-07	-0.00036	0.000209	0.0849119	1732	3.29184e-09	-0.00023	0.000181	0.201871	3414	1.31052e-10	-0.000365	0.000179	0.0417297	2550
rs2575368-cg05977523	0.000139	0.000326	0.668808	no	3414	0.5638	-0.025728	0.002923	2.16141e-18	16:1817397	rs2575368	T	G	0.07725	cg05977523	16	1586043	N_Shore	IFT140;TMEM204	Body;Body	cis	1.02774e-08	1.3e-05	0.000416	0.974982	1732	2.49452e-16	0.000227	0.000347	0.51295	3414	2.22091e-15	0.000515	0.000351	0.142457	2550
rs8048290-cg05982504	-0.000207	0.000206	0.315442	no	3402	0.7759	0.008363	0.001818	4.4139e-06	16:1562026	rs8048290	C	T	0.2349	cg05982504	16	1844962	S_Shelf	IGFALS;IGFALS;IGFALS	TSS200;TSS1500;TSS1500	cis	0.018822	-0.000326	0.000261	0.212718	1727	4.18579e-06	-0.000174	0.000207	0.400178	3402	0.000116693	-0.000246	0.000298	0.409808	2538
rs111845910-cg05982504	-0.000664	0.000355	0.0621132	no	3402	0.7759	0.008146	0.003141	0.00955875	16:1991014	rs111845910	A	G	0.06319	cg05982504	16	1844962	S_Shelf	IGFALS;IGFALS;IGFALS	TSS200;TSS1500;TSS1500	cis	0.0773758	-0.000358	0.000453	0.430171	1727	0.0202052	-0.000699	0.000358	0.0510196	3402	0.162929	-0.000501	0.000516	0.331501	2538
rs62051540-cg05984244	5.9e-05	5.4e-05	0.268688	no	3376	0.0285	-0.000657	0.00045	0.143953	16:31426065	rs62051540	A	G	0.04875	cg05984244	16	31488238	Island	TGFB1I1;TGFB1I1;TGFB1I1	Body;Body;Body	cis	0.163352	-8e-06	7.9e-05	0.918945	1712	0.0826404	7.5e-05	5.6e-05	0.179204	3376	0.260097	9.7e-05	7.3e-05	0.187992	2517
rs73594581-cg05986853	-0.000174	0.000177	0.324503	no	3410	0.7504	0.000352	0.001625	0.828627	16:67955554	rs73594581	A	G	0.1133	cg05986853	16	67920209	S_Shore	NRN1L	3'UTR	cis	0.963114	-0.000263	0.000244	0.281559	1729	0.983353	-0.000162	0.000182	0.371388	3410	0.881817	-0.000309	0.000255	0.225562	2545
rs56251124-cg05988645	-0.000163	0.000231	0.480764	no	3407	0.1815	-0.022176	0.002431	1.28664e-19	16:8582162	rs56251124	C	G	0.1237	cg05988645	16	8715306	N_Shore	C16orf68	TSS1500	cis	7.24348e-14	-0.000218	0.000321	0.497525	1729	2.4412e-19	-0.000171	0.000234	0.464853	3407	2.52839e-15	-0.000193	0.000334	0.562787	2546
rs2312961-cg05988645	-0.000211	0.000347	0.54332	no	3407	0.1815	-0.04623	0.003682	2.46601e-35	16:8763431	rs2312961	T	C	0.04472	cg05988645	16	8715306	N_Shore	C16orf68	TSS1500	cis	2.19833e-16	0.000195	0.000507	0.701288	1729	8.22848e-34	-0.000205	0.00035	0.559388	3407	1.20743e-28	6e-06	0.000498	0.989886	2546
rs117993785-cg05989795	-0.000478	0.000262	0.0682092	no	3415	0.2413	-0.016431	0.002688	1.09109e-09	16:982877	rs117993785	A	G	0.03628	cg05989795	16	1021386	S_Shore	LMF1	TSS1500	cis	8.50139e-07	-0.000374	0.000335	0.26405	1731	4.21243e-10	-0.000471	0.000274	0.0858531	3415	5.85975e-08	-0.000337	0.00036	0.349866	2549
rs12923607-cg05989795	-0.000409	0.000118	0.000530386	no	3415	0.2413	-0.014291	0.001189	1.38842e-32	16:939795	rs12923607	A	T	0.2245	cg05989795	16	1021386	S_Shore	LMF1	TSS1500	cis	8.10703e-18	-0.000431	0.000147	0.00337242	1731	3.67305e-31	-0.00038	0.000124	0.00213269	3415	1.04019e-30	-0.000173	0.000162	0.286193	2549
rs17373793-cg05991333	-0.000573	0.000157	0.000283684	no	3394	0.8714	0.00088	0.001306	0.50046	16:57276202	rs17373793	C	T	0.07425	cg05991333	16	57324200	OpenSea	NA	NA	cis	0.851071	-0.000539	0.000202	0.00794884	1720	0.54933	-0.00058	0.000158	0.000268139	3394	0.601708	-0.000755	0.000228	0.000935394	2537
rs58444874-cg05991492	0.00041	0.000491	0.404258	no	3399	0.1985	0.029807	0.006023	7.8431e-07	16:3963270	rs58444874	A	G	0.04838	cg05991492	16	3988700	N_Shore	NA	NA	cis	0.813374	0.001395	0.000733	0.0578513	1722	4.15552e-07	0.000424	0.000492	0.388738	3399	5.12373e-05	0.000125	0.000705	0.859278	2534
rs2531993-cg05991492	0.000288	0.000302	0.340723	no	3399	0.1985	0.038788	0.003703	2.83759e-25	16:4014245	rs2531993	A	G	0.1453	cg05991492	16	3988700	N_Shore	NA	NA	cis	1.49689e-06	-0.000144	0.000407	0.723035	1722	1.0193e-24	0.000244	0.000303	0.420885	3399	1.82595e-20	0.000135	0.000429	0.753642	2534
rs3764276-cg05991685	0.000464	0.000201	0.0207154	no	3411	0.732	0.008407	0.001874	7.49512e-06	16:29673203	rs3764276	C	T	0.063	cg05991685	16	2818793	S_Shore	SRRM2	Body	trans	0.0150008	0.000616	0.000271	0.0230093	1730	1.62905e-05	0.000559	0.000212	0.0083938	3411	1.0329e-05	0.000591	0.000304	0.0517545	2547
rs4144003-cg05992301	-0.000138	0.000101	0.173566	no	3378	0.8453	-0.000954	0.000933	0.30642	16:645968	rs4144003	T	C	0.4114	cg05992301	16	670840	Island	RAB40C	Body	cis	0.200601	-0.000205	0.00013	0.116258	1709	0.359533	-0.000139	0.000102	0.173097	3378	0.127506	-0.000124	0.000159	0.435211	2529
rs9674439-cg05992347	-0.000272	0.000157	0.0847731	no	3407	0.5962	0.017084	0.001746	2.64536e-22	16:33836510	rs9674439	T	C	0.4979	cg05992347	16	33964783	Island	MIR1826	TSS1500	cis	1.20118e-09	-0.000331	0.000196	0.0920336	1728	3.64777e-22	-0.000251	0.000158	0.114005	3407	3.55599e-15	-0.000241	0.000217	0.266245	2548
rs1423745-cg05998503	-0.000131	0.000292	0.653597	no	3413	0.2034	0.006501	0.002715	0.01671	16:67425779	rs1423745	T	C	0.02466	cg05998503	16	4359947	S_Shore	NA	NA	trans	0.151353	-3e-05	0.000347	0.93147	1729	0.0412428	-0.000187	0.000307	0.542214	3413	0.0199088	-0.000226	0.000404	0.57607	2548
rs12926258-cg06000556	-0.000194	0.000268	0.469617	no	3390	0.8985	0.002509	0.002204	0.255096	16:86371834	rs12926258	A	G	0.02888	cg06000556	16	86425356	OpenSea	NA	NA	cis	0.731206	-0.00017	0.000374	0.649183	1720	0.259137	-0.000176	0.00027	0.515381	3390	0.441774	-0.000192	0.000345	0.577963	2530
rs80065672-cg06002197	0.000244	0.000327	0.455475	no	3388	0.3492	0.030859	0.003033	5.85284e-24	16:81098461	rs80065672	G	A	0.05691	cg06002197	16	81039458	N_Shore	CENPN;CENPN;CENPN;C16orf61	TSS1500;TSS1500;TSS1500;5'UTR	cis	8.25986e-10	0.000302	0.000446	0.498827	1713	2.90952e-22	0.000145	0.000332	0.661488	3388	5.12656e-22	0.00019	0.000441	0.666448	2534
rs76861183-cg06002197	0.000254	0.000213	0.233184	no	3388	0.3492	0.004944	0.001998	0.0133819	16:80899540	rs76861183	A	T	0.1338	cg06002197	16	81039458	N_Shore	CENPN;CENPN;CENPN;C16orf61	TSS1500;TSS1500;TSS1500;5'UTR	cis	0.32518	0.000175	0.000265	0.509828	1713	0.00871893	0.000273	0.000216	0.207438	3388	0.00824346	0.000464	0.000282	0.100519	2534
rs28547012-cg06008511	-0.00021	8.7e-05	0.0162557	no	3411	0.3656	-0.004525	0.000825	4.47403e-08	15:90633416	rs28547012	G	A	0.2908	cg06008511	15	90727886	Island	SEMA4B	TSS1500	cis	0.000608543	-0.000185	0.000111	0.0973204	1729	3.83908e-08	-0.000188	9.1e-05	0.0402329	3411	1.86774e-08	-0.000215	0.000122	0.0768703	2546
rs3921741-cg06009685	-9e-05	0.000194	0.64233	no	3415	0.4425	-0.021385	0.001913	1.70332e-28	16:77461156	rs3921741	C	A	0.3992	cg06009685	16	77472697	S_Shelf	NA	NA	cis	5.83746e-08	-0.000277	0.000256	0.278228	1731	4.02739e-27	-0.000151	0.000196	0.441729	3415	1.0508e-21	-0.00011	0.000265	0.678215	2549
rs80229759-cg06009685	-8.3e-05	0.000237	0.72759	no	3415	0.4425	0.008426	0.002387	0.000421507	16:77295852	rs80229759	A	G	0.2072	cg06009685	16	77472697	S_Shelf	NA	NA	cis	0.0175415	-0.00015	0.000305	0.621725	1731	0.00100664	-6e-05	0.00024	0.802332	3415	0.00135811	-3.4e-05	0.000321	0.916155	2549
rs11640775-cg06010514	1.9e-05	0.000221	0.932749	no	3394	0.6773	0.00245	0.001865	0.189074	16:1663909	rs11640775	T	C	0.199	cg06010514	16	1827105	Island	SPSB3	Body	cis	0.0768588	-0.000361	0.000294	0.220237	1716	0.13592	-0.000113	0.000227	0.616781	3394	0.620074	0.000213	0.000302	0.480996	2536
rs17216341-cg06014057	-9.6e-05	0.000203	0.636933	no	3311	0.5783	-0.000716	0.001865	0.701207	16:12158825	rs17216341	T	C	0.3738	cg06014057	16	12226852	OpenSea	SNX29	Body	cis	0.593887	7.6e-05	0.00028	0.786484	1677	0.613575	-3.6e-05	0.000224	0.872083	3311	0.268893	0.000199	0.000288	0.490092	2491
rs4886889-cg06014092	0.000131	9.7e-05	0.179038	no	3392	0.1322	-0.003248	0.000867	0.00018219	15:77902347	rs4886889	T	C	0.3741	cg06014092	15	77924281	N_Shore	LINGO1	Body	cis	0.0473741	0.000222	0.000128	0.0833861	1718	0.000758654	0.000117	0.000101	0.247216	3392	0.00114695	0.000344	0.00014	0.0144763	2536
rs57649257-cg06014092	-7e-05	9.4e-05	0.456705	no	3392	0.1322	-0.002441	0.000827	0.00318547	15:77267950	rs57649257	C	G	0.4376	cg06014092	15	77924281	N_Shore	LINGO1	Body	cis	0.0368671	-7e-06	0.000122	0.952994	1718	0.00215516	-4.8e-05	9.7e-05	0.61936	3392	0.00606745	-0.000234	0.000134	0.0810991	2536
rs4887205-cg06014588	5.5e-05	9.1e-05	0.549595	no	3409	0.2979	0.0022	0.000773	0.00444537	15:88635680	rs4887205	T	C	0.4091	cg06014588	15	88801339	S_Shore	NA	NA	cis	0.543382	1e-05	0.000122	0.934034	1728	0.00509948	5.8e-05	9.3e-05	0.534682	3409	0.010215	1.5e-05	0.000126	0.907859	2547
rs9746539-cg06017559	-0.000337	0.000204	0.098997	no	3410	0.7116	0.007467	0.002099	0.000380545	16:820143	rs9746539	C	T	0.227	cg06017559	16	1026760	N_Shelf	NA	NA	cis	0.000563555	-0.000255	0.000256	0.319314	1732	0.000281202	-0.000309	0.000206	0.134401	3410	0.021512	-3.7e-05	0.000276	0.892711	2546
rs12924608-cg06017559	-0.0005	0.000182	0.00605823	no	3410	0.7116	0.041106	0.001735	1.45051e-114	16:950007	rs12924608	C	T	0.3676	cg06017559	16	1026760	N_Shelf	NA	NA	cis	2.09633e-60	-0.000129	0.000236	0.583498	1732	3.32522e-112	-0.000458	0.000184	0.0128261	3410	9.77522e-82	-0.000407	0.000247	0.099755	2546
rs7184692-cg06019726	0.000627	0.000316	0.0479534	no	3410	0.5522	0.012634	0.002862	1.04564e-05	16:67180171	rs7184692	C	T	0.08016	cg06019726	5	133897654	OpenSea	PHF15	Body	trans	0.0133014	0.001211	0.000378	0.00144134	1726	0.000131711	0.000506	0.000329	0.124876	3410	1.02439e-06	0.000876	0.000429	0.0414418	2545
rs8055190-cg06019726	-0.000336	0.000485	0.488645	no	3410	0.5522	0.008339	0.004278	0.0513098	16:67391618	rs8055190	T	C	0.03797	cg06019726	5	133897654	OpenSea	PHF15	Body	trans	0.415487	-0.000351	0.000629	0.577327	1726	0.128134	-0.000366	0.000505	0.468406	3410	0.0716844	-0.000355	0.000662	0.592205	2545
rs3759994-cg06024215	0.000213	0.000189	0.258402	no	3411	0.2981	0.007895	0.001748	6.54724e-06	16:66967084	rs3759994	G	A	0.1346	cg06024215	17	75210996	S_Shore	SEC14L1;SEC14L1;SEC14L1;SEC14L1;SEC14L1	3'UTR;3'UTR;3'UTR;3'UTR;Body	trans	0.0151443	0.000126	0.000242	0.603886	1729	0.000222201	0.000228	0.000214	0.28853	3411	7.72264e-07	0.000359	0.00024	0.135358	2547
rs7167614-cg06024951	-5.3e-05	0.000272	0.846504	no	3339	0.8332	0.000577	0.00226	0.798493	15:74669883	rs7167614	C	G	0.02569	cg06024951	15	74670386	S_Shelf	NA	NA	cis	0.872408	0.000251	0.000387	0.517302	1692	0.909643	-5e-05	0.000282	0.860701	3339	0.73675	-0.000272	0.000379	0.473689	2505
rs78990970-cg06024951	-9.5e-05	0.000376	0.799409	no	3339	0.8332	0.004855	0.003008	0.106645	15:74560200	rs78990970	A	G	0.01388	cg06024951	15	74670386	S_Shelf	NA	NA	cis	0.319152	0.000534	0.000505	0.2914	1692	0.0325863	-0.000148	0.000388	0.70358	3339	0.191631	0.000299	0.00051	0.557789	2505
rs13380727-cg06028605	-0.000299	0.000507	0.555486	no	3413	0.2897	0.005798	0.006745	0.390032	16:24496029	rs13380727	G	A	0.02981	cg06028605	16	24865363	OpenSea	SLC5A11	5'UTR	cis	0.937149	-0.000996	0.000633	0.116397	1730	0.662933	-0.000363	0.000506	0.473753	3413	0.723447	0.00058	0.000733	0.428907	2547
rs7186995-cg06028605	-0.000248	0.000165	0.133094	no	3413	0.2897	-0.039127	0.002109	4.19428e-73	16:24799243	rs7186995	G	C	0.3958	cg06028605	16	24865363	OpenSea	SLC5A11	5'UTR	cis	4.07676e-35	-0.000456	0.000215	0.0342055	1730	5.4058e-73	-0.000249	0.000165	0.131365	3413	1.17205e-55	-0.000297	0.00024	0.215528	2547
rs72810343-cg06028975	0.00021	0.000272	0.440453	no	3403	0.7717	-0.003516	0.002505	0.160475	16:86995690	rs72810343	T	G	0.05447	cg06028975	16	87019301	OpenSea	NA	NA	cis	0.693748	-0.000196	0.000334	0.556876	1728	0.125495	0.000268	0.000281	0.340546	3403	0.318828	0.000261	0.00037	0.480555	2543
rs112047757-cg06029095	-9.5e-05	0.000148	0.520524	no	3413	0.6875	-0.001833	0.001267	0.148016	16:28590862	rs112047757	T	C	0.3836	cg06029095	16	28957494	S_Shore	NA	NA	cis	0.269101	6.9e-05	0.000193	0.719646	1732	0.313485	-0.000246	0.000154	0.110957	3413	0.0553085	-5.4e-05	0.0002	0.789416	2548
rs17756181-cg06029792	0.000621	0.000219	0.00467292	no	3414	0.7943	-0.010786	0.001916	1.97844e-08	15:70184191	rs17756181	G	A	0.2424	cg06029792	15	70326224	Island	NA	NA	cis	0.000147246	0.000748	0.000299	0.0126057	1732	1.21406e-08	0.000682	0.000226	0.00254504	3414	0.00103764	9.8e-05	0.000293	0.738384	2548
rs56704282-cg06031301	5.7e-05	0.000102	0.577285	no	3393	0.8419	0.001892	0.00088	0.0316212	16:81811983	rs56704282	C	A	0.1719	cg06031301	16	81818852	OpenSea	PLCG2	5'UTR	cis	0.0247673	-0.000119	0.000143	0.407493	1712	0.0108381	3.4e-05	0.00011	0.756925	3393	0.0350955	0.000139	0.000139	0.318021	2534
rs4243211-cg06031301	-9.4e-05	7.9e-05	0.233018	no	3393	0.8419	-0.001252	0.000686	0.0681692	16:81820516	rs4243211	A	G	0.3791	cg06031301	16	81818852	OpenSea	PLCG2	5'UTR	cis	0.89225	-0.000156	0.000107	0.144	1712	0.049003	-5.1e-05	8.5e-05	0.547905	3393	0.043885	-0.000101	0.000108	0.347508	2534
rs16956806-cg06033254	0.000356	0.000233	0.126928	no	3396	0.1307	-0.01118	0.002189	3.44771e-07	16:66642958	rs16956806	T	C	0.05747	cg06033254	16	66613355	Island	CMTM2;CMTM2	5'UTR;1stExon	cis	0.00174408	0.000214	0.000301	0.476418	1718	3.26444e-07	0.000286	0.000249	0.249754	3396	2.46725e-05	-6.9e-05	0.000277	0.803177	2534
rs67395729-cg06033254	0.000248	0.000319	0.436683	no	3396	0.1307	0.057645	0.002867	9.04672e-85	16:66469715	rs67395729	A	G	0.03019	cg06033254	16	66613355	Island	CMTM2;CMTM2	5'UTR;1stExon	cis	1.10281e-44	0.000338	0.000409	0.407761	1718	9.6508e-78	0.000245	0.000338	0.469899	3396	1.03908e-92	4.2e-05	0.000372	0.910211	2534
rs12441896-cg06034527	-2.7e-05	6.3e-05	0.669477	no	3382	0.0614	0.001729	0.000535	0.00122913	15:96914181	rs12441896	T	C	0.2754	cg06034527	15	96912955	S_Shore	NA	NA	cis	0.163608	-1.4e-05	9e-05	0.87547	1718	0.000980766	-3.8e-05	6.4e-05	0.547541	3382	0.0125399	-8.3e-05	9.5e-05	0.3803	2527
rs2202032-cg06035414	-5.2e-05	5.7e-05	0.365689	no	3400	0.8517	-0.007519	0.000525	3.30983e-45	15:98077204	rs2202032	T	C	0.3827	cg06035414	15	98082239	OpenSea	NA	NA	cis	1.51059e-23	-5e-06	7.4e-05	0.945704	1722	1.9359e-42	-4.4e-05	5.8e-05	0.446453	3400	1.36156e-37	-5.2e-05	8e-05	0.516905	2539
rs112891023-cg06035414	0.000138	9e-05	0.123443	no	3400	0.8517	0.003529	0.000835	2.45778e-05	15:98087009	rs112891023	A	T	0.1129	cg06035414	15	98082239	OpenSea	NA	NA	cis	0.000466731	9.4e-05	0.000121	0.441519	1722	3.4168e-05	0.000123	9.1e-05	0.177465	3400	6.18886e-06	1.8e-05	0.000125	0.887808	2539
rs9926717-cg06036941	-2.9e-05	1.4e-05	0.0406644	no	3293	0.0192	0.001016	0.000143	1.67053e-12	16:31471378	rs9926717	G	A	0.292	cg06036941	16	31712420	S_Shore	C16orf67	Body	cis	0.00618461	-6e-06	1.7e-05	0.717684	1663	1.14466e-12	-2.6e-05	1.4e-05	0.0630114	3293	7.03502e-10	-6.3e-05	2e-05	0.00189835	2459
rs59943641-cg06036941	8.2e-05	2.5e-05	0.00115473	no	3293	0.0192	-0.003257	0.00025	7.14989e-38	16:31860423	rs59943641	T	C	0.06835	cg06036941	16	31712420	S_Shore	C16orf67	Body	cis	3.49925e-17	8e-05	3.1e-05	0.0102267	1663	2.98722e-37	8.4e-05	2.5e-05	0.000915639	3293	8.47667e-31	0.000175	3.6e-05	1.60869e-06	2459
rs12932691-cg06038367	0.000307	0.00023	0.183116	no	3404	0.1417	0.002484	0.001939	0.200272	16:29846729	rs12932691	A	C	0.1446	cg06038367	16	30198370	S_Shelf	CORO1A	Body	cis	0.565126	0.000501	0.000308	0.10391	1724	0.224145	0.000272	0.000238	0.25417	3404	0.066305	0.000105	0.000273	0.699722	2544
rs56859259-cg06039417	6.9e-05	0.00018	0.701613	no	3412	0.2818	0.003188	0.001505	0.034186	16:69099413	rs56859259	C	T	0.1061	cg06039417	16	69146774	S_Shelf	HAS3;HAS3	Body;Body	cis	0.0120689	-0.000271	0.000242	0.263186	1730	0.0592763	8e-06	0.000192	0.965121	3412	0.0367724	-0.000121	0.000253	0.631642	2547
rs8044896-cg06051159	0.000584	0.000201	0.00380874	no	3408	0.6498	-0.011685	0.001953	2.44263e-09	16:1190665	rs8044896	C	T	0.2658	cg06051159	16	1195373	N_Shelf	NA	NA	cis	0.001239	0.000574	0.000261	0.0285981	1727	1.84012e-09	0.000591	0.000203	0.00359505	3408	3.7558e-05	0.000403	0.000299	0.177266	2545
rs4328395-cg06051250	9.1e-05	0.000257	0.72327	no	3402	0.6024	0.001984	0.002335	0.395535	15:81682107	rs4328395	C	T	0.1395	cg06051250	15	81918989	OpenSea	NA	NA	cis	0.0196017	0.000333	0.000327	0.309922	1726	0.19296	3e-06	0.000277	0.990998	3402	0.309784	6.7e-05	0.000364	0.854204	2541
rs181210992-cg06051250	0.000216	0.000748	0.772575	no	3402	0.6024	-0.024569	0.006751	0.000277399	15:82225976	rs181210992	C	T	0.01509	cg06051250	15	81918989	OpenSea	NA	NA	cis	0.0224787	0.000805	0.001073	0.453603	1726	0.00122434	-0.000397	0.000813	0.625434	3402	0.000534105	0.001383	0.001124	0.218873	2541
rs16957489-cg06053959	-0.000416	0.000198	0.0361998	no	3401	0.3401	0.010576	0.00167	2.74224e-10	16:67651879	rs16957489	A	G	0.1298	cg06053959	17	1617291	N_Shore	C17orf91;C17orf91;C17orf91;C17orf91;MIR22	Body;Body;Body;Body;TSS200	trans	1.01523e-06	-0.000624	0.000272	0.0220932	1722	7.16512e-05	-0.000453	0.000229	0.0478534	3401	3.32665e-08	-0.000141	0.000235	0.547206	2540
rs72769435-cg06056563	8.8e-05	0.000215	0.680645	no	3383	0.8839	0.011474	0.001856	7.11731e-10	16:1016475	rs72769435	G	C	0.1131	cg06056563	16	1018000	N_Shelf	LMF1	Body	cis	1.1452e-07	7.6e-05	0.000288	0.790549	1718	4.33434e-09	0.000113	0.000218	0.604942	3383	7.60368e-09	0	0.000305	0.999519	2527
rs875640-cg06059461	-0.000151	0.000143	0.292201	no	3415	0.2478	0.032604	0.001793	2.04607e-70	15:89897527	rs875640	A	C	0.1808	cg06059461	15	89960503	S_Shore	NA	NA	cis	9.33846e-30	3e-05	0.000188	0.872652	1731	9.38604e-71	-0.000172	0.000144	0.232922	3415	6.67865e-50	1.9e-05	0.000209	0.928605	2549
rs145556680-cg06059461	-0.00018	0.000375	0.631491	no	3415	0.2478	0.067771	0.004688	6.10434e-46	15:89966599	rs145556680	T	G	0.02185	cg06059461	15	89960503	S_Shore	NA	NA	cis	1.26304e-20	-0.000225	0.000546	0.681144	1731	3.23326e-46	-0.000233	0.000378	0.53823	3415	4.17086e-33	-0.000103	0.00055	0.852188	2549
rs4602025-cg06060054	0.000137	0.000209	0.511809	no	3412	0.2015	-0.004998	0.002174	0.0216086	16:19044899	rs4602025	G	A	0.0376	cg06060054	16	19097732	Island	NA	NA	cis	0.482585	-0.000264	0.00028	0.346553	1730	0.0294042	0.000117	0.000218	0.591176	3412	0.130644	4.1e-05	0.000303	0.891349	2546
rs12446921-cg06064297	0.000165	0.000176	0.348679	no	3380	0.5551	-0.000241	0.001617	0.881565	16:14629488	rs12446921	G	A	0.2472	cg06064297	16	14581967	OpenSea	PARN;PARN	Body;Body	cis	0.627109	0.000281	0.000229	0.219166	1713	0.573045	0.000161	0.000191	0.398875	3380	0.826616	0.000322	0.000255	0.206501	2530
rs4073828-cg06069206	-5.9e-05	9e-05	0.516342	no	3374	0.8402	-0.007165	0.000805	8.85963e-19	16:81970495	rs4073828	G	A	0.4142	cg06069206	16	81970779	OpenSea	PLCG2	Body	cis	9.44733e-12	7.3e-05	0.00012	0.543717	1706	6.06474e-16	-0.000122	9.4e-05	0.195812	3374	4.13559e-17	-0.000162	0.000126	0.197502	2523
rs7172796-cg06071033	-1e-05	0.000282	0.97232	no	3416	0.4273	0.022529	0.002787	8.74315e-16	15:73661687	rs7172796	G	T	0.1554	cg06071033	15	73662258	S_Shore	HCN4	TSS1500	cis	3.19435e-11	0.000282	0.000373	0.450177	1732	1.71378e-15	1.2e-05	0.000282	0.964925	3416	1.30972e-10	0.00047	0.000373	0.207764	2550
rs62048133-cg06071476	0.000176	0.000223	0.428937	no	3394	0.3646	-0.013592	0.001997	1.19399e-11	16:22818113	rs62048133	C	A	0.1367	cg06071476	16	22822339	N_Shelf	NA	NA	cis	1.04441e-08	1.6e-05	0.000281	0.954333	1719	8.497e-11	0.000144	0.000238	0.543688	3394	3.63584e-09	0.000127	0.000298	0.671025	2535
rs11639919-cg06072835	-0.000134	8.3e-05	0.103844	no	3356	0.8872	-0.007096	0.000747	4.14242e-21	16:86112142	rs11639919	A	G	0.3866	cg06072835	16	86112019	OpenSea	NA	NA	cis	1.02017e-11	-0.000142	0.000107	0.184545	1704	1.26436e-20	-0.000124	8.3e-05	0.135658	3356	2.73836e-18	-0.000134	0.000121	0.266705	2507
rs154468-cg06073139	-0.001093	0.000417	0.00880957	no	3408	0.8317	-0.052211	0.003561	3.60941e-47	16:58718753	rs154468	G	C	0.03375	cg06073139	16	58718950	S_Shore	SLC38A7	TSS1500	cis	2.56076e-25	-0.001522	0.000551	0.00600595	1726	1.90539e-46	-0.00117	0.000423	0.00583132	3408	1.33853e-47	-0.000425	0.000582	0.465913	2546
rs6498932-cg06074252	0.000425	0.000211	0.0442697	no	3409	0.6831	-0.038134	0.001831	1.68252e-90	16:64013535	rs6498932	A	G	0.1622	cg06074252	16	64017087	OpenSea	NA	NA	cis	1.17066e-37	0.000785	0.000281	0.00545681	1728	1.05557e-67	0.000351	0.000235	0.136444	3409	7.40749e-64	-0.000169	0.000304	0.57832	2547
rs2434886-cg06074992	5.5e-05	0.000173	0.749628	no	3351	0.0604	0.020934	0.001589	1.26588e-38	16:71598738	rs2434886	C	A	0.04913	cg06074992	16	71598553	OpenSea	NA	NA	cis	7.60661e-15	0.000251	0.000246	0.308715	1701	6.03746e-30	-5.8e-05	0.000185	0.754873	3351	2.5663e-27	0.000218	0.000269	0.417837	2507
rs6540249-cg06075652	-6e-06	0.000254	0.98073	no	3413	0.5227	-0.011096	0.00243	5.15673e-06	16:86094517	rs6540249	A	G	0.1131	cg06075652	16	86253508	OpenSea	NA	NA	cis	0.00153362	1.7e-05	0.000325	0.958626	1731	2.68674e-06	8e-06	0.000251	0.973298	3413	9.04903e-06	0.000136	0.000355	0.70126	2548
rs7188112-cg06075652	-0.000138	0.000158	0.384762	no	3413	0.5227	-0.018113	0.001477	7.8343e-34	16:86334618	rs7188112	G	A	0.463	cg06075652	16	86253508	OpenSea	NA	NA	cis	5.39783e-16	-0.000168	0.000204	0.41044	1731	8.24225e-34	-0.000131	0.000156	0.402919	3413	1.06756e-26	-0.00029	0.00022	0.18795	2548
rs8053591-cg06077305	7.4e-05	0.00016	0.642928	no	3416	0.8721	-0.022497	0.001795	3.06851e-35	16:2896188	rs8053591	T	C	0.2134	cg06077305	16	2903246	Island	PRSS22	Body	cis	4.10446e-20	9.2e-05	0.000215	0.666797	1732	4.73498e-34	0.000115	0.000159	0.469047	3416	1.44531e-26	-6.8e-05	0.000201	0.73558	2550
rs28514893-cg06079149	2e-06	7e-06	0.814485	no	3390	0.0151	0.000336	6.5e-05	2.34919e-07	16:51573119	rs28514893	T	C	0.2176	cg06079149	16	51796185	OpenSea	NA	NA	cis	0.060402	-1e-06	9e-06	0.900804	1715	2.00998e-06	3e-06	7e-06	0.706328	3390	1.23554e-05	7e-06	1e-05	0.461411	2529
rs2615009-cg06079149	1e-05	9e-06	0.304735	no	3390	0.0151	0.000943	8.9e-05	9.19731e-26	16:51720441	rs2615009	T	C	0.101	cg06079149	16	51796185	OpenSea	NA	NA	cis	3.87707e-12	1.5e-05	1.2e-05	0.228592	1715	1.05844e-26	7e-06	1e-05	0.451896	3390	2.34951e-23	1.2e-05	1.3e-05	0.352437	2529
rs2223169-cg06081518	8.6e-05	5.7e-05	0.132917	no	3379	0.057	-0.00053	0.000516	0.303925	16:3208914	rs2223169	C	T	0.4263	cg06081518	16	3220915	Island	NA	NA	cis	0.189547	2e-05	7.8e-05	0.796165	1710	0.281919	7.5e-05	5.8e-05	0.196521	3379	0.801782	4.2e-05	8.7e-05	0.630461	2527
rs12917958-cg06082821	0	1.3e-05	0.9853	no	3395	0.0322	8e-05	0.000116	0.49172	16:532279	rs12917958	C	G	0.4903	cg06082821	1	94313460	Island	NA	NA	trans	0.327541	1.5e-05	1.7e-05	0.362551	1720	0.595125	1e-06	1.3e-05	0.934933	3395	0.393059	-1e-05	1.8e-05	0.581111	2534
rs7499951-cg06086177	4.1e-05	0.000184	0.82224	no	3401	0.6676	0.0041	0.001684	0.0149404	16:73430688	rs7499951	G	C	0.286	cg06086177	16	73090646	N_Shore	ZFHX3	5'UTR	cis	0.0146078	0.000201	0.000243	0.408362	1723	0.00284311	2.2e-05	0.000192	0.909016	3401	0.00474432	-0.000437	0.000254	0.0853166	2541
rs7204751-cg06086177	-0.000246	0.000242	0.310009	no	3401	0.6676	-0.016182	0.002174	1.24847e-13	16:73079683	rs7204751	C	T	0.1389	cg06086177	16	73090646	N_Shore	ZFHX3	5'UTR	cis	3.99472e-13	-0.000239	0.000326	0.463579	1723	6.39552e-13	-0.000211	0.000252	0.402507	3401	1.35326e-11	-0.000638	0.00033	0.0534081	2541
rs72767578-cg06088324	5.2e-05	5.5e-05	0.343049	no	3362	0.0339	0.000262	0.00045	0.559925	16:19642670	rs72767578	A	G	0.1145	cg06088324	16	19895321	Island	GPRC5B	5'UTR	cis	0.16151	8.9e-05	7.4e-05	0.230468	1703	0.585307	7.1e-05	5.7e-05	0.212974	3362	0.497091	9.4e-05	8.7e-05	0.275671	2515
rs11644454-cg06089468	7e-06	0.000157	0.96597	no	3401	0.7798	0.005692	0.001474	0.000114949	16:30909872	rs11644454	T	C	0.1209	cg06089468	16	30883978	N_Shelf	NA	NA	cis	0.0485382	0.00012	0.000211	0.568007	1726	0.00086696	3.4e-05	0.000163	0.834068	3401	0.0031336	0.000187	0.000229	0.414784	2537
rs34141725-cg06092265	8.3e-05	0.000146	0.571444	no	3405	0.1371	0.002766	0.001369	0.0433476	15:91459657	rs34141725	T	C	0.07557	cg06092265	12	65219655	S_Shore	NA	NA	trans	0.185707	0.00013	0.000177	0.463819	1724	0.0255701	0.000139	0.000152	0.361205	3405	0.0890757	0.000276	0.000214	0.197385	2541
rs1846692-cg06094150	8.5e-05	0.000173	0.623317	no	3407	0.7442	-0.008224	0.001531	8.40521e-08	16:56671696	rs1846692	T	C	0.2333	cg06094150	16	56685637	OpenSea	MT1B	TSS200	cis	9.94993e-05	4.2e-05	0.000235	0.859671	1726	3.66813e-08	0.000185	0.000178	0.297306	3407	8.35977e-07	0.000123	0.000229	0.590478	2542
rs3109095-cg06095115	0.00016	0.000201	0.426941	no	3414	0.447	0.00801	0.001893	2.39516e-05	16:78050146	rs3109095	C	A	0.3661	cg06095115	16	78056626	OpenSea	CLEC3A	1stExon	cis	0.024052	0.000237	0.00027	0.380192	1730	2.81912e-05	0.000161	0.000203	0.428713	3414	8.59623e-06	-2.1e-05	0.000272	0.93827	2548
rs3042-cg06097361	0.000157	0.000105	0.135989	no	3397	0.8326	0.003117	0.000937	0.000887902	16:84882015	rs3042	C	G	0.1901	cg06097361	16	84941097	OpenSea	CRISPLD2	3'UTR	cis	0.136763	0.000172	0.000149	0.248511	1722	0.00177467	0.000169	0.000106	0.111185	3397	0.00114657	0.000242	0.000161	0.132069	2539
rs17766576-cg06097361	-0.000108	8.6e-05	0.212601	no	3397	0.8326	0.000545	0.000765	0.475775	16:84881477	rs17766576	A	T	0.3943	cg06097361	16	84941097	OpenSea	CRISPLD2	3'UTR	cis	0.500876	-0.00016	0.000118	0.177646	1722	0.558132	-9.5e-05	8.7e-05	0.272601	3397	0.794691	-2e-06	0.000131	0.986205	2539
rs35067852-cg06098801	-6.2e-05	0.000129	0.628807	no	3400	0.7871	-0.003021	0.001157	0.00908354	16:18980607	rs35067852	A	G	0.3611	cg06098801	16	19097036	N_Shore	NA	NA	cis	0.83645	-0.000162	0.000164	0.323113	1720	0.0092776	-4.4e-05	0.000137	0.749953	3400	0.0120782	-0.000197	0.000167	0.236651	2537
rs4989486-cg06099246	0.000157	0.000192	0.415986	no	3413	0.6061	0.005074	0.002241	0.0236617	16:1105873	rs4989486	A	G	0.1451	cg06099246	16	1094813	N_Shelf	NA	NA	cis	0.451525	9.7e-05	0.000239	0.685238	1730	0.021819	0.000154	0.000193	0.424103	3413	0.0428228	0.000169	0.000272	0.535449	2547
rs934925-cg06102153	-5e-06	3.1e-05	0.871628	no	3388	0.0381	-0.002739	0.000264	6.57384e-25	16:4644048	rs934925	C	G	0.1744	cg06102153	16	4674926	Island	MGRN1;MGRN1;MGRN1;MGRN1;MGRN1;MGRN1;MGRN1;MGRN1	5'UTR;1stExon;5'UTR;5'UTR;1stExon;5'UTR;1stExon;1stExon	cis	2.31345e-13	-4.2e-05	4.1e-05	0.307265	1722	3.19259e-24	1e-06	3.1e-05	0.965263	3388	5.64929e-19	1.9e-05	4.6e-05	0.675683	2526
rs4782918-cg06102242	-9.5e-05	0.000116	0.411366	no	3370	0.864	0.001201	0.000954	0.207951	16:84339184	rs4782918	A	G	0.4919	cg06102242	16	84336383	OpenSea	WFDC1	Body	cis	0.235628	-0.000124	0.000159	0.436267	1707	0.0920832	-8.1e-05	0.000119	0.495036	3370	0.507987	0.000112	0.000169	0.509363	2516
rs2305440-cg06103331	2e-05	0.000135	0.883623	no	3415	0.6999	0.003254	0.001264	0.010068	15:90293794	rs2305440	C	G	0.298	cg06103331	15	90319174	N_Shore	MESP2	TSS1500	cis	0.0302118	9e-06	0.000184	0.960553	1732	0.00524367	6e-06	0.000142	0.966708	3415	0.0358867	0.000287	0.000194	0.139986	2550
rs27648-cg06104975	-7.1e-05	9.9e-05	0.474552	no	3415	0.6383	-0.002371	0.00089	0.00774771	16:2291350	rs27648	A	G	0.4452	cg06104975	16	2262804	N_Shore	PGP	3'UTR	cis	0.0617246	-0.000139	0.000131	0.288518	1732	0.0208259	-9.8e-05	0.000102	0.333649	3415	0.0132894	-0.000233	0.000142	0.10025	2549
rs9928327-cg06104975	-0.000139	0.000186	0.455802	no	3415	0.6383	-0.008216	0.001698	1.36144e-06	16:2250233	rs9928327	T	G	0.07847	cg06104975	16	2262804	N_Shore	PGP	3'UTR	cis	1.56691e-06	-0.000266	0.000234	0.255152	1732	6.7331e-06	-0.000149	0.000191	0.434378	3415	5.78591e-05	-3.9e-05	0.00027	0.88649	2549
rs226870-cg06105093	0.00019	9.1e-05	0.0374905	no	3346	0.8491	0.003499	0.000727	1.56939e-06	16:19600059	rs226870	G	A	0.4058	cg06105093	16	19584490	OpenSea	C16orf62	Body	cis	0.0114552	0.000324	0.000139	0.0199115	1711	1.95483e-06	0.000176	9.3e-05	0.0592028	3346	1.47499e-06	8.6e-05	0.00014	0.541451	2499
rs5020353-cg06105288	7e-06	4.1e-05	0.864341	no	3410	0.0662	0.000788	0.000369	0.0330662	16:423423	rs5020353	A	G	0.4312	cg06105288	16	420669	Island	MRPL28	TSS200	cis	0.119367	4e-05	5.6e-05	0.473407	1730	0.521962	2.7e-05	4.5e-05	0.545617	3410	0.0346357	-3.7e-05	6e-05	0.53384	2547
rs1110571-cg06106242	0.000224	0.000137	0.103977	no	3414	0.5097	0.015821	0.001359	1.04972e-30	16:68396516	rs1110571	T	A	0.4152	cg06106242	16	68482941	S_Shore	SMPD3	TSS1500	cis	5.78338e-12	0.000245	0.000172	0.154234	1731	2.80877e-29	0.000212	0.000143	0.137751	3414	2.29853e-27	1.5e-05	0.000172	0.930315	2550
rs11075677-cg06106242	0.000613	0.000156	8.73073e-05	no	3414	0.5097	-0.012788	0.001576	7.00102e-16	16:68472307	rs11075677	A	C	0.252	cg06106242	16	68482941	S_Shore	SMPD3	TSS1500	cis	1.23995e-11	0.000607	0.000197	0.002104	1731	4.02427e-15	0.000592	0.000164	0.000305259	3414	4.68052e-09	0.000423	0.000198	0.0330919	2550
rs7190597-cg06106883	0.000112	0.000173	0.519244	no	3415	0.6365	0.02128	0.001628	4.57056e-38	16:86794631	rs7190597	C	T	0.4175	cg06106883	16	86794539	OpenSea	NA	NA	cis	3.81896e-19	4.7e-05	0.000225	0.835345	1732	1.03943e-38	0.000133	0.000175	0.448041	3415	1.00638e-32	3.4e-05	0.000251	0.89267	2549
rs9673710-cg06108360	-0.000292	0.000414	0.480585	no	3399	0.6581	-0.031342	0.003698	3.49594e-17	16:84865628	rs9673710	A	G	0.1589	cg06108360	16	84871405	OpenSea	CRISPLD2	5'UTR	cis	2.55428e-10	5.4e-05	0.000552	0.922427	1721	1.94319e-16	-0.000256	0.000418	0.540904	3399	4.61462e-14	-0.000281	0.000609	0.644609	2541
rs12928874-cg06108360	-0.000213	0.000318	0.502633	no	3399	0.6581	-0.000404	0.002864	0.887882	16:84835110	rs12928874	A	G	0.3503	cg06108360	16	84871405	OpenSea	CRISPLD2	5'UTR	cis	0.292595	3e-05	0.000434	0.944885	1721	0.931015	-0.000189	0.000321	0.557098	3399	0.699955	-0.000107	0.000468	0.818441	2541
rs28711261-cg06111526	-9.8e-05	0.000101	0.329534	no	3389	0.0861	0.003125	0.000868	0.000325459	16:67617186	rs28711261	G	A	0.1298	cg06111526	6	32086782	OpenSea	ATF6B;ATF6B	Body;Body	trans	0.00016768	-1.1e-05	0.000137	0.933326	1716	0.0024754	-0.000134	0.000104	0.199479	3389	0.00669702	-7.1e-05	0.00015	0.634625	2532
rs11150626-cg06112206	-0.000162	0.000203	0.424609	no	3399	0.8484	-0.000629	0.001844	0.732976	16:31491982	rs11150626	C	T	0.2915	cg06112206	16	31476037	Island	ARMC5;ARMC5	Body;Body	cis	0.773561	-0.000142	0.000272	0.601742	1726	0.765553	-0.000179	0.000204	0.379084	3399	0.430687	-0.000105	0.000301	0.728091	2536
rs440479-cg06114987	-7.5e-05	9.8e-05	0.449044	no	3401	0.8602	0.000995	0.000871	0.253598	16:86767266	rs440479	T	C	0.3465	cg06114987	16	86611714	N_Shore	FOXL1	TSS1500	cis	0.329258	-9.4e-05	0.000129	0.465652	1725	0.593875	-6.6e-05	0.000103	0.524233	3401	0.39473	-7.6e-05	0.000111	0.494455	2541
rs34152738-cg06114987	0.000186	0.000115	0.105965	no	3401	0.8602	-0.003293	0.00101	0.00112092	16:86611391	rs34152738	G	T	0.2012	cg06114987	16	86611714	N_Shore	FOXL1	TSS1500	cis	0.0850072	0.000152	0.000155	0.327229	1725	0.00165629	0.000108	0.00012	0.368159	3401	0.000290612	0.000383	0.00013	0.00316731	2541
rs882718-cg06117153	-0.000241	8.9e-05	0.00668864	no	3408	0.2725	0.001103	0.000835	0.186573	16:85179677	rs882718	C	A	0.3455	cg06117153	16	85203932	Island	NA	NA	cis	0.169204	-0.00026	0.000117	0.0267121	1727	0.232065	-0.000217	9e-05	0.0166174	3408	0.939294	-0.000164	0.000134	0.221531	2547
rs4072655-cg06117153	6e-06	0.000122	0.963567	no	3408	0.2725	-0.00834	0.001117	1.04646e-13	16:85207028	rs4072655	T	C	0.1429	cg06117153	16	85203932	Island	NA	NA	cis	1.2607e-05	2e-05	0.000177	0.911291	1727	8.8941e-14	1.2e-05	0.000124	0.922693	3408	2.22547e-10	-1.6e-05	0.000185	0.930171	2547
rs11863195-cg06117341	8e-06	0.00013	0.95269	no	3416	0.3726	-0.007313	0.001686	1.48057e-05	16:2942330	rs11863195	T	C	0.3101	cg06117341	16	3062653	N_Shore	CLDN9;CLDN9	1stExon;5'UTR	cis	0.522333	0	0.000165	0.998078	1732	3.62667e-05	4.2e-05	0.000127	0.738389	3416	0.00333054	-8e-05	0.000183	0.661762	2550
rs12927970-cg06117341	3.8e-05	0.00012	0.749536	no	3416	0.3726	-0.02066	0.001526	1.14134e-40	16:3010128	rs12927970	A	G	0.3753	cg06117341	16	3062653	N_Shore	CLDN9;CLDN9	1stExon;5'UTR	cis	1.91953e-18	0.000127	0.000152	0.404057	1732	7.94696e-40	2.3e-05	0.000118	0.847243	3416	5.12873e-32	0.000221	0.000167	0.186584	2550
rs12599288-cg06118584	7.1e-05	0.000134	0.593323	no	3406	0.8044	-0.00355	0.001195	0.00298569	16:11822066	rs12599288	C	T	0.2984	cg06118584	16	11770950	OpenSea	SNN	3'UTR	cis	0.125786	-0.000129	0.000181	0.47771	1725	0.00194167	7.9e-05	0.000135	0.558005	3406	0.0470088	-0.000125	0.000194	0.521033	2543
rs76794753-cg06125591	-0.000297	0.000533	0.577134	no	3409	0.7037	-0.035646	0.004577	9.12316e-15	16:4728858	rs76794753	T	C	0.02447	cg06125591	16	4741495	N_Shore	NA	NA	cis	1.57878e-07	-0.001376	0.000681	0.0436835	1730	2.38104e-10	-0.000751	0.000599	0.210253	3409	6.39061e-12	-0.000307	0.000764	0.687986	2549
rs117592275-cg06128142	0.000199	0.000105	0.058813	no	3350	0.9484	-0.0079	0.000926	2.14631e-17	16:35025743	rs117592275	A	T	0.03206	cg06128142	16	46963005	OpenSea	GPT2;GPT2	3'UTR;3'UTR	trans	1.56818e-08	-9e-06	0.000136	0.946419	1688	1.31242e-16	0.000217	0.000106	0.0414699	3350	8.4341e-12	0.000122	0.000145	0.398941	2507
rs7189410-cg06128142	0.000161	7.6e-05	0.033384	no	3350	0.9484	-0.003139	0.000672	3.08851e-06	16:47250354	rs7189410	T	C	0.06957	cg06128142	16	46963005	OpenSea	GPT2;GPT2	3'UTR;3'UTR	cis	0.000372516	8.2e-05	0.000102	0.418305	1688	6.45252e-06	0.000148	7.7e-05	0.0530441	3350	0.00113209	9.1e-05	0.000106	0.391528	2507
rs66464908-cg06128999	8.2e-05	0.000118	0.486977	no	3415	0.5009	0.009143	0.00167	4.743e-08	16:76813673	rs66464908	G	A	0.3055	cg06128999	16	77247126	S_Shore	NA	NA	cis	1.49877e-06	0.000177	0.000145	0.221607	1732	5.63212e-08	4.4e-05	0.000121	0.716905	3415	1.39397e-06	0.000181	0.000164	0.270992	2550
rs284949-cg06128999	0.000229	0.000116	0.0495466	no	3415	0.5009	-0.030579	0.001567	3.08476e-80	16:77053647	rs284949	G	T	0.3467	cg06128999	16	77247126	S_Shore	NA	NA	cis	3.87088e-52	0.000318	0.000145	0.0287235	1732	8.93935e-82	0.000273	0.000119	0.0215959	3415	3.13003e-59	9.4e-05	0.000164	0.565587	2550
rs4985000-cg06130562	-8.3e-05	7.7e-05	0.284122	no	3385	0.8171	0.001176	0.000697	0.0915722	16:8876277	rs4985000	G	C	0.3341	cg06130562	16	8942906	OpenSea	PMM2	3'UTR	cis	0.324993	-0.000255	9.8e-05	0.00933419	1717	0.0629749	-0.0001	7.8e-05	0.196378	3385	0.293723	5e-06	0.00011	0.967055	2526
rs2041247-cg06136617	-7.2e-05	5.3e-05	0.173597	no	3348	0.9586	-9.5e-05	0.00044	0.828141	16:4032581	rs2041247	T	C	0.1567	cg06136617	16	4027502	Island	ADCY9	Body	cis	0.229352	-3.8e-05	6.9e-05	0.586365	1697	0.786064	-7.4e-05	5.3e-05	0.165558	3348	0.342267	-7.3e-05	7e-05	0.297884	2509
rs1967951-cg06138239	0.000155	0.000109	0.156427	no	3409	0.4735	-0.004534	0.001083	2.89832e-05	16:19503773	rs1967951	T	G	0.2792	cg06138239	16	19567590	S_Shore	C16orf62	Body	cis	0.0998636	-1.2e-05	0.000144	0.933416	1729	6.2891e-05	0.000112	0.000111	0.314827	3409	0.00155416	0.000156	0.000153	0.306617	2548
rs71388572-cg06139259	0.000681	0.000256	0.00780054	no	3369	0.0597	-0.007201	0.001946	0.000219017	16:4425335	rs71388572	G	A	0.01688	cg06139259	16	4526053	N_Shore	HMOX2;HMOX2;HMOX2;NMRAL1	TSS1500;TSS1500;5'UTR;TSS1500	cis	0.0417767	0.00035	0.000317	0.269972	1708	0.000133666	0.000701	0.000261	0.00729475	3369	0.0821915	3e-05	0.000217	0.890044	2519
rs143037914-cg06139259	0.000454	0.000227	0.0459216	no	3369	0.0597	-0.006889	0.001749	8.3762e-05	16:4535811	rs143037914	G	T	0.02016	cg06139259	16	4526053	N_Shore	HMOX2;HMOX2;HMOX2;NMRAL1	TSS1500;TSS1500;5'UTR;TSS1500	cis	0.0292243	0.000322	0.000286	0.260413	1708	0.000156342	0.000362	0.000231	0.118572	3369	0.000635204	-0.000249	0.000186	0.180812	2519
rs1005453-cg06139431	0.000274	0.000162	0.0907723	no	3409	0.619	-0.013431	0.001495	4.31559e-19	16:1246255	rs1005453	C	A	0.4457	cg06139431	16	1252484	N_Shore	CACNA1H;CACNA1H	Body;Body	cis	1.32063e-08	0	0.000214	0.998264	1731	1.81031e-17	0.000264	0.000165	0.110006	3409	1.90388e-14	0.000344	0.000236	0.14425	2546
rs7196055-cg06140138	0.000384	0.000213	0.0721215	no	3402	0.6254	0.013051	0.001924	1.39332e-11	16:80426291	rs7196055	T	C	0.2665	cg06140138	7	119691078	OpenSea	NA	NA	trans	1.06078e-07	0.000608	0.000286	0.0337664	1723	8.48861e-11	0.00016	0.000244	0.510765	3402	1.15304e-09	0.000754	0.000307	0.0141931	2542
rs338784-cg06141561	9.5e-05	0.000195	0.623935	no	3415	0.619	-0.01075	0.001643	6.91992e-11	16:2007490	rs338784	C	T	0.1687	cg06141561	16	2011215	S_Shore	NDUFB10	Body	cis	0.000732969	-1.9e-05	0.000265	0.944078	1731	6.20971e-09	0.000219	0.00022	0.319636	3415	4.90529e-09	0.000211	0.000261	0.42023	2550
rs10221158-cg06142108	-0.000155	0.000219	0.480255	no	3402	0.8229	0.004872	0.002028	0.0163733	16:19196304	rs10221158	G	T	0.162	cg06142108	16	19195208	Island	SYT17	Body	cis	0.0482655	-0.00017	0.000301	0.572782	1725	0.0322714	-0.000164	0.000223	0.462137	3402	0.0547277	-0.00017	0.000334	0.611539	2545
rs709805-cg06142122	0.000273	0.000181	0.132579	no	3384	0.8693	-0.000949	0.001528	0.534537	16:85706564	rs709805	A	G	0.2651	cg06142122	16	85695032	OpenSea	KIAA0182;KIAA0182	Body;Body	cis	0.772767	0.000408	0.000255	0.109415	1712	0.474225	0.000269	0.000182	0.140722	3384	0.947966	0.000282	0.000268	0.293446	2530
rs301171-cg06144110	1.8e-05	0.000185	0.921305	no	3408	0.7643	0.004066	0.001608	0.0114946	16:85817250	rs301171	T	C	0.1844	cg06144110	16	85787176	S_Shelf	NA	NA	cis	0.0262571	-1.1e-05	0.000249	0.966342	1730	0.022294	-5e-06	0.000192	0.980238	3408	0.0335996	8.4e-05	0.000255	0.741087	2545
rs113954954-cg06145800	0.000152	0.00021	0.468975	no	3413	0.6893	0.008149	0.002151	0.000154256	16:4859699	rs113954954	T	C	0.1162	cg06145800	16	4975273	OpenSea	PPL	Body	cis	0.000964705	0.000285	0.000276	0.303459	1730	0.000112493	0.000253	0.000216	0.240493	3413	1.78355e-05	0.000117	0.000242	0.628922	2547
rs72633277-cg06145800	-8.9e-05	0.000191	0.640998	no	3413	0.6893	-0.009408	0.00196	1.6529e-06	16:4965930	rs72633277	G	C	0.1438	cg06145800	16	4975273	OpenSea	PPL	Body	cis	0.0304488	4e-06	0.000245	0.987848	1730	1.4477e-06	-7.1e-05	0.000196	0.717033	3413	2.04394e-06	0.000537	0.000216	0.0129678	2547
rs8051834-cg06151984	0.000399	0.000144	0.00550734	no	3409	0.7383	-0.013024	0.001254	6.93353e-25	16:19019002	rs8051834	A	T	0.3009	cg06151984	16	19018938	OpenSea	TMC7;TMC7	5'UTR;Body	cis	2.16841e-07	0.000408	0.000198	0.0401925	1727	2.29979e-26	0.000394	0.000147	0.00739389	3409	9.05856e-14	1e-05	0.000209	0.963419	2545
rs4782580-cg06156729	0.00022	0.000161	0.174003	no	3413	0.5534	-0.012717	0.001516	7.1728e-17	16:84066238	rs4782580	A	G	0.2795	cg06156729	16	84079122	OpenSea	NA	NA	cis	7.00484e-10	0.00025	0.00021	0.235431	1731	8.45978e-17	0.000195	0.000164	0.235554	3413	8.26676e-10	-0.000131	0.000235	0.577287	2549
rs28583282-cg06158111	-5.8e-05	7.7e-05	0.448107	no	3349	0.937	0.003078	0.000611	5.0276e-07	16:873312	rs28583282	T	C	0.2393	cg06158111	16	891302	N_Shelf	NA	NA	cis	1.29342e-06	3e-06	0.0001	0.9749	1693	5.4896e-06	-7.1e-05	7.8e-05	0.365614	3349	3.29075e-05	-3.8e-05	9.9e-05	0.700095	2512
rs117914655-cg06158111	0.000136	0.00011	0.219441	no	3352	0.937	0.000813	0.000887	0.359186	16:896516	rs117914655	A	G	0.08438	cg06158111	16	891302	N_Shelf	NA	NA	cis	0.159596	9.5e-05	0.000151	0.528916	1693	0.311384	0.00017	0.000113	0.132129	3352	0.166978	0.000216	0.000143	0.13025	2514
rs224217-cg06158227	8e-06	0.000124	0.948942	no	3403	0.8195	-0.006099	0.001155	1.36154e-07	16:3301757	rs224217	A	G	0.4901	cg06158227	15	43662311	N_Shore	TUBGCP4;ZSCAN29	TSS1500;TSS200	trans	1.25417e-05	0.000117	0.000164	0.475747	1726	1.09849e-07	-6e-06	0.000125	0.963214	3403	2.2562e-05	-0.000108	0.000181	0.549389	2542
rs2281235-cg06159384	3.4e-05	0.00015	0.821725	no	3408	0.7696	0.005562	0.001351	3.94882e-05	16:1603535	rs2281235	C	T	0.3091	cg06159384	16	1592816	S_Shore	IFT140;TMEM204	Body;Body	cis	0.000103849	3.5e-05	0.000207	0.866229	1728	0.000236504	5.8e-05	0.000153	0.705218	3408	0.00449747	0.000532	0.000215	0.0135324	2543
rs1609561-cg06161600	7.7e-05	0.000423	0.856213	no	3395	0.2916	0.006379	0.003917	0.10352	16:1456665	rs1609561	G	T	0.1212	cg06161600	16	1393797	Island	BAIAP3	Body	cis	0.448347	-0.000252	0.000561	0.652901	1717	0.0590449	0.000102	0.000444	0.818907	3395	0.0167438	-0.000462	0.000453	0.307119	2533
rs62037082-cg06166915	-0.000215	0.000405	0.595786	no	3410	0.7111	-0.016126	0.003418	2.47678e-06	16:57410082	rs62037082	T	C	0.05166	cg06166915	16	57415838	N_Shore	CX3CL1	Body	cis	0.000189764	-0.00066	0.000536	0.21866	1727	7.45495e-06	-0.000255	0.000413	0.536438	3410	6.97928e-05	-0.000673	0.000561	0.230697	2547
rs4788560-cg06172871	0.000327	0.000384	0.394776	no	3407	0.3184	-0.016908	0.003357	5.00951e-07	16:71874332	rs4788560	G	C	0.05016	cg06172871	16	72088244	OpenSea	HP;HP	TSS1500;TSS1500	cis	6.76766e-05	3.9e-05	0.000537	0.942776	1730	3.60212e-06	-0.000443	0.000585	0.449592	3407	1.49238e-05	0.000549	0.000517	0.288606	2545
rs76486715-cg06172871	-0.000276	0.000558	0.620642	no	3407	0.3184	0.022006	0.00482	5.15429e-06	16:72893581	rs76486715	A	G	0.02363	cg06172871	16	72088244	OpenSea	HP;HP	TSS1500;TSS1500	cis	0.426308	0.000104	0.000872	0.904823	1730	0.0515901	-0.000705	0.000854	0.409105	3407	0.000623497	0.00069	0.000735	0.347435	2545
rs72787038-cg06172871	-0.001127	0.000207	6.73257e-08	yes	3407	0.3184	0.022513	0.001831	5.46528e-34	16:72066102	rs72787038	C	A	0.1791	cg06172871	16	72088244	OpenSea	HP;HP	TSS1500;TSS1500	cis	1.15777e-18	-0.001013	0.000275	0.000253769	1730	5.765e-15	-0.001395	0.000324	1.75489e-05	3407	3.52428e-14	-0.000297	0.00028	0.289638	2545
rs8049216-cg06173810	1.2e-05	2.6e-05	0.647917	no	3375	0.0501	0.001087	0.000208	1.93494e-07	16:31544724	rs8049216	A	G	0.4807	cg06173810	16	31541116	OpenSea	NA	NA	cis	9.33036e-06	4e-05	3.6e-05	0.262143	1709	1.24283e-07	1.5e-05	2.6e-05	0.571994	3375	0.000114207	4.2e-05	3.9e-05	0.29017	2521
rs8191277-cg06177350	-7.3e-05	1.8e-05	5.01607e-05	no	3398	0.0415	0.003927	0.000184	3.09481e-94	16:11764082	rs8191277	A	G	0.4496	cg06177350	16	11836719	Island	TXNDC11	TSS200	cis	2.38516e-46	-8.2e-05	2.4e-05	0.000630914	1725	2.37938e-91	-6.8e-05	1.8e-05	0.000228437	3398	3.48925e-65	-9.3e-05	2.7e-05	0.000494391	2537
rs17606249-cg06177350	-8.3e-05	3.5e-05	0.0170858	no	3398	0.0415	0.004307	0.000365	1.7299e-31	16:11811728	rs17606249	C	G	0.0765	cg06177350	16	11836719	Island	TXNDC11	TSS200	cis	3.7162e-17	-8.6e-05	4.8e-05	0.0744037	1725	5.24687e-32	-9e-05	3.6e-05	0.0116788	3398	2.62689e-21	-0.000111	5.2e-05	0.032492	2537
rs3764276-cg06177555	-0.000186	0.000339	0.583053	no	3413	0.3239	0.034999	0.002987	4.34438e-31	16:29673203	rs3764276	C	T	0.063	cg06177555	16	29678624	S_Shelf	SPN;SPN	3'UTR;3'UTR	cis	6.98375e-14	-6.7e-05	0.000462	0.884061	1731	1.12749e-20	-7.5e-05	0.000398	0.850448	3413	3.37044e-22	0.000351	0.000466	0.451761	2547
rs869204-cg06178085	-0.000409	0.000405	0.313284	no	3403	0.8665	-0.009989	0.00345	0.00381052	16:75695386	rs869204	G	A	0.04632	cg06178085	16	75564221	S_Shore	CHST5	Body	cis	0.00222087	-0.000323	0.000528	0.54052	1723	0.00269311	-0.000407	0.000405	0.315369	3403	0.00517854	-0.000849	0.000543	0.118217	2541
rs28711261-cg06180389	-1e-06	0.00032	0.998415	no	3409	0.4295	0.011951	0.002839	2.63688e-05	16:67617186	rs28711261	G	A	0.1298	cg06180389	1	111436823	OpenSea	CD53;CD53	Body;Body	trans	0.00069218	-0.000124	0.000436	0.776769	1728	8.82539e-07	2.8e-05	0.000329	0.932023	3409	2.16206e-05	-9.2e-05	0.000467	0.844501	2545
rs12926123-cg06180606	0.000206	8.9e-05	0.0206888	no	3413	0.1306	-0.006771	0.000958	1.93622e-12	16:487728	rs12926123	T	C	0.4089	cg06180606	16	450904	Island	DECR2	TSS1500	cis	8.66842e-06	0.000236	0.000119	0.0474848	1729	2.68946e-11	0.000196	9.2e-05	0.032484	3413	9.41591e-07	5.1e-05	0.000127	0.689862	2547
rs28694736-cg06180606	0.000209	0.000152	0.16909	no	3413	0.1306	0.025356	0.001598	1.25484e-54	16:446025	rs28694736	T	A	0.09413	cg06180606	16	450904	Island	DECR2	TSS1500	cis	9.1636e-29	0.000186	0.000192	0.334581	1729	1.15087e-52	0.000284	0.000156	0.0691565	3413	2.27051e-46	8.4e-05	0.000216	0.696835	2547
rs2066850-cg06181567	-0.0001	7.3e-05	0.169935	no	3377	0.895	-0.000572	0.000657	0.384322	16:50730229	rs2066850	A	G	0.2935	cg06181567	16	50731115	OpenSea	NOD2;NOD2	1stExon;5'UTR	cis	0.986318	-0.000254	0.000102	0.0131239	1709	0.434226	-0.000102	7.4e-05	0.16687	3377	0.222783	-5.5e-05	0.000105	0.600432	2523
rs16957489-cg06181697	0.000315	0.000294	0.284512	no	3415	0.4108	0.017464	0.002473	1.98916e-12	16:67651879	rs16957489	A	G	0.1298	cg06181697	3	50294603	N_Shelf	GNAI2;GNAI2	Body;Body	trans	4.65319e-06	-3e-06	0.000396	0.994321	1731	2.0014e-13	0.000635	0.000328	0.0527615	3415	1.2197e-16	0.000648	0.000323	0.04488	2549
rs12600048-cg06182274	2.9e-05	3.1e-05	0.339185	no	3399	0.0436	0.000306	0.000264	0.245222	16:56688862	rs12600048	T	C	0.08888	cg06182274	16	56677585	Island	MT1DP;MT1DP	TSS200;TSS200	cis	0.628788	4.3e-05	4.1e-05	0.296206	1723	0.16915	2.9e-05	3.1e-05	0.344642	3399	0.0662865	-7e-06	4.8e-05	0.878027	2537
rs6499137-cg06182359	2.4e-05	0.000263	0.928702	no	3402	0.5717	0.004342	0.002212	0.0497054	16:67671804	rs6499137	G	T	0.08785	cg06182359	1	161088957	S_Shore	PFDN2;NIT1	TSS1500;Body	trans	0.0973805	0.000153	0.000346	0.659345	1723	0.220894	0.000159	0.00028	0.569021	3402	0.00527101	0.00038	0.000305	0.212278	2540
rs117666374-cg06185246	-0.000513	0.000296	0.0831223	no	3412	0.6819	0.01898	0.002605	4.03583e-13	16:990115	rs117666374	G	A	0.1033	cg06185246	16	929333	S_Shore	LMF1	Body	cis	4.82161e-07	-1.6e-05	0.000393	0.966949	1730	1.02802e-12	-0.000552	0.000306	0.071169	3412	4.73503e-07	-3.7e-05	0.000412	0.927992	2548
rs116861998-cg06185532	0.000209	0.000319	0.512929	no	3400	0.8743	-0.01115	0.002946	0.000156325	16:72996049	rs116861998	T	G	0.01969	cg06185532	16	72987360	OpenSea	ZFHX3;ZFHX3	Body;5'UTR	cis	0.000304308	-2.8e-05	0.000395	0.942909	1720	0.000601151	0.000303	0.000328	0.354638	3400	0.00315135	-0.000204	0.000447	0.648556	2539
rs8047221-cg06186790	0.000322	0.000192	0.0934877	no	3413	0.1773	0.014549	0.001784	4.92024e-16	16:2897372	rs8047221	C	A	0.3401	cg06186790	16	2902921	Island	PRSS22	3'UTR	cis	1.01521e-05	0.000462	0.000261	0.0775609	1730	2.05829e-16	0.000326	0.000192	0.0894691	3413	4.36263e-16	0.000149	0.000278	0.590778	2548
rs59322767-cg06190046	0.000218	0.000319	0.495496	no	3416	0.3791	0.005147	0.002658	0.0529189	16:83835228	rs59322767	T	C	0.3047	cg06190046	16	83986382	OpenSea	OSGIN1;OSGIN1;OSGIN1	5'UTR;TSS1500;Body	cis	0.258729	0.000517	0.000413	0.211002	1732	0.227292	0.000219	0.000359	0.541179	3416	0.0911029	6.1e-05	0.000286	0.832571	2550
rs7189387-cg06190046	-0.000377	0.000342	0.271071	no	3416	0.3791	-0.054623	0.002647	5.66717e-89	16:83975939	rs7189387	G	A	0.2633	cg06190046	16	83986382	OpenSea	OSGIN1;OSGIN1;OSGIN1	5'UTR;TSS1500;Body	cis	1.81463e-35	-0.000326	0.000468	0.486614	1732	2.87986e-81	-0.000452	0.000382	0.237232	3416	2.67883e-88	0.000822	0.000309	0.00787685	2550
rs3848345-cg06192085	0.000143	0.00024	0.552712	no	3409	0.7661	-0.00317	0.00225	0.158944	16:1055808	rs3848345	G	T	0.06394	cg06192085	16	1076721	N_Shore	NA	NA	cis	0.610668	-9.7e-05	0.0003	0.747887	1729	0.129506	0.000135	0.00025	0.588728	3409	0.310464	9.5e-05	0.000341	0.779695	2546
rs16957489-cg06193004	0.000359	0.000162	0.0265194	no	3390	0.1251	0.005165	0.001426	0.000297396	16:67651879	rs16957489	A	G	0.1298	cg06193004	20	43729874	S_Shore	KCNS1	TSS200	trans	0.0339465	0.000341	0.000219	0.120232	1722	0.00220814	0.000271	0.000169	0.110161	3390	8.71213e-05	7.9e-05	0.000242	0.74586	2538
rs6564857-cg06201604	6.1e-05	6.8e-05	0.365095	no	3393	0.8291	-0.003128	0.000609	2.98902e-07	16:81277860	rs6564857	G	C	0.318	cg06201604	16	81278776	OpenSea	BCMO1	Body	cis	0.039784	4.1e-05	8.9e-05	0.649634	1718	6.34781e-08	5.8e-05	6.9e-05	0.404352	3393	7.18017e-05	-1.3e-05	9.5e-05	0.892159	2534
rs112146516-cg06205614	-0.000352	0.000112	0.00172287	no	3410	0.0973	-0.006874	0.001106	5.85952e-10	16:30558338	rs112146516	A	G	0.2147	cg06205614	16	31128351	N_Shore	MYST1;MYST1	TSS1500;TSS1500	cis	7.19903e-07	-0.000265	0.000141	0.061623	1728	5.29318e-10	-0.000334	0.000114	0.00357429	3410	2.00066e-09	-0.000499	0.000156	0.0014632	2548
rs28711261-cg06207201	0.000252	0.000277	0.363558	no	3394	0.4481	0.005011	0.002181	0.0216744	16:67617186	rs28711261	G	A	0.1298	cg06207201	16	50701535	OpenSea	SNX20;SNX20	3'UTR;3'UTR	trans	0.109199	0.000222	0.000372	0.550601	1719	0.0154783	0.000453	0.000292	0.121036	3394	1.78959e-06	8.3e-05	0.000301	0.782119	2531
rs2287195-cg06207201	-7.9e-05	0.000205	0.702182	no	3394	0.4481	0.009272	0.00163	1.38361e-08	16:50714979	rs2287195	T	C	0.295	cg06207201	16	50701535	OpenSea	SNX20;SNX20	3'UTR;3'UTR	cis	0.00171231	-0.000136	0.00027	0.613978	1719	3.21193e-08	-7.2e-05	0.000216	0.740455	3394	7.10534e-08	0.000198	0.000222	0.371247	2531
rs9929761-cg06207722	-0.000225	0.000221	0.308409	no	3413	0.5538	-0.016856	0.001988	3.43569e-17	16:21244113	rs9929761	A	G	0.1568	cg06207722	16	21244064	OpenSea	ANKS4B	TSS1500	cis	2.94569e-08	-0.000376	0.000278	0.177381	1731	1.28908e-16	-9.4e-05	0.000234	0.687931	3413	2.08365e-17	1.9e-05	0.000311	0.950885	2549
rs2205556-cg06211550	0.00082	0.000188	1.36876e-05	no	3299	0.1231	0.070182	0.00268	9.41182e-137	16:3185256	rs2205556	T	G	0.1716	cg06211550	16	3230726	N_Shelf	NA	NA	cis	1.44716e-70	0.001016	0.000261	0.000108934	1672	1.00429e-135	0.000808	0.000189	1.94854e-05	3299	3.37573e-105	0.000867	0.00029	0.00282871	2473
rs141126810-cg06211877	-2.7e-05	4.5e-05	0.547945	no	3394	0.0301	0.001717	0.000413	3.25317e-05	15:101073907	rs141126810	A	C	0.03403	cg06211877	17	79268988	Island	SLC38A10;SLC38A10;SLC38A10;SLC38A10	5'UTR;5'UTR;1stExon;1stExon	trans	0.00120204	4.5e-05	6.1e-05	0.462866	1720	4.20934e-05	-3.6e-05	4.5e-05	0.426615	3394	0.0165705	0.000122	6.7e-05	0.0694815	2530
rs12709171-cg06212175	-3.8e-05	3.1e-05	0.218782	no	3331	0.0365	0.000103	0.000259	0.690199	16:7122301	rs12709171	C	T	0.3038	cg06212175	16	7137026	OpenSea	A2BP1;A2BP1;A2BP1	Body;Body;Body	cis	0.973632	-6e-05	4.6e-05	0.195564	1685	0.817899	-4.8e-05	3.2e-05	0.136585	3331	0.915339	-4.3e-05	4.9e-05	0.383048	2479
rs520151-cg06212297	2.4e-05	0.00018	0.892893	no	3413	0.7312	0.006474	0.001802	0.000331949	16:48079134	rs520151	C	T	0.2153	cg06212297	16	48079666	OpenSea	NA	NA	cis	0.00539584	-0.000184	0.000243	0.449262	1730	0.000260161	3e-05	0.000182	0.868427	3413	0.00296056	0.00014	0.000259	0.590537	2548
rs35188165-cg06213047	0.000213	0.000118	0.0716178	no	3383	0.8355	8.2e-05	0.001009	0.935008	16:85267546	rs35188165	C	G	0.1919	cg06213047	16	85229676	OpenSea	NA	NA	cis	0.434391	0.00038	0.000165	0.0217307	1717	0.847339	0.000222	0.000121	0.0661056	3383	0.314328	7.7e-05	0.000175	0.661811	2534
rs6499843-cg06213463	-9e-06	6e-06	0.140479	no	3381	0.0128	-0.001237	6.1e-05	1.12092e-86	16:56618399	rs6499843	A	G	0.1467	cg06213463	16	56623215	Island	MT3	TSS200	cis	7.79531e-43	-1.6e-05	8e-06	0.0335802	1711	4.55161e-84	-9e-06	6e-06	0.140766	3381	9.19614e-64	-7e-06	1e-05	0.48315	2524
rs12931567-cg06213463	-4e-06	4e-06	0.355011	no	3381	0.0128	-0.000396	4.8e-05	1.39151e-16	16:56732950	rs12931567	A	G	0.3426	cg06213463	16	56623215	Island	MT3	TSS200	cis	1.58547e-10	-3e-06	6e-06	0.649169	1711	2.67949e-16	-4e-06	4e-06	0.421352	3381	2.03068e-14	2e-06	7e-06	0.738347	2524
rs4889544-cg06214241	2e-06	1.5e-05	0.892146	no	3357	0.035	-0.000571	0.000134	2.00781e-05	16:31423820	rs4889544	T	C	0.3969	cg06214241	16	31483774	S_Shore	TGFB1I1;TGFB1I1;TGFB1I1	Body;TSS1500;5'UTR	cis	0.000207826	-1.2e-05	2e-05	0.544707	1700	3.31924e-05	4e-06	1.5e-05	0.790219	3357	0.00018061	-1.3e-05	2.3e-05	0.573578	2498
rs16957489-cg06218344	0.00047	0.000318	0.139401	no	3393	0.6119	0.017567	0.002791	3.52984e-10	16:67651879	rs16957489	A	G	0.1298	cg06218344	8	142394747	OpenSea	NA	NA	trans	3.18054e-07	0.000546	0.000434	0.20951	1717	8.86358e-11	0.000546	0.000324	0.0918143	3393	1.34967e-08	0.000884	0.000465	0.0576156	2528
rs224249-cg06218932	-6e-05	0.000113	0.592344	no	3325	0.4005	0.000937	0.001027	0.361586	16:3194657	rs224249	C	G	0.3838	cg06218932	16	3183858	N_Shore	ZNF213;ZNF213	TSS1500;TSS1500	cis	0.632037	0.000109	0.000146	0.455828	1667	0.365045	-6.9e-05	0.000113	0.542121	3325	0.439059	-0.00012	0.000155	0.439266	2462
rs61733129-cg06220640	0.000403	0.000213	0.0580304	no	3397	0.7874	-0.040654	0.001957	5.07559e-90	16:72057421	rs61733129	T	C	0.03038	cg06220640	16	72123401	N_Shelf	TXNL4B;TXNL4B;TXNL4B	Body;Body;Body	cis	5.6963e-48	0.000515	0.000271	0.0574066	1720	3.8516e-86	0.000352	0.000222	0.114084	3397	4.52504e-68	0.000378	0.000307	0.218417	2536
rs16942482-cg06222397	-3e-05	0.000291	0.917684	no	3414	0.579	0.015058	0.002558	4.33025e-09	16:87050910	rs16942482	C	T	0.1608	cg06222397	16	86953019	OpenSea	NA	NA	cis	7.325e-05	0.000315	0.000393	0.42261	1731	2.97054e-07	-2.5e-05	0.0003	0.934876	3414	2.68917e-08	-0.000467	0.000379	0.218077	2549
rs8045426-cg06223834	0.000152	0.000294	0.606642	no	3361	0.7854	0.004897	0.002707	0.0705233	16:4153206	rs8045426	T	C	0.1184	cg06223834	16	4103161	OpenSea	ADCY9	Body	cis	0.598947	0.000175	0.000383	0.648803	1714	0.0520155	0.000107	0.000304	0.725677	3361	0.0417992	-0.000109	0.000434	0.801484	2519
rs735326-cg06225589	0.000115	0.000137	0.402631	no	3404	0.2296	-0.00533	0.001215	1.18072e-05	16:849890	rs735326	A	G	0.2348	cg06225589	16	850880	S_Shore	GNG13	TSS200	cis	0.0759606	2.5e-05	0.000183	0.891354	1727	8.96888e-06	0.000105	0.000138	0.44888	3404	0.00065688	0.000264	0.000204	0.195141	2543
rs8587-cg06226465	0.000128	6.9e-05	0.0651547	no	3338	0.9099	0.001132	0.000629	0.0717697	16:85813231	rs8587	A	C	0.1943	cg06226465	16	85813477	OpenSea	COX4NB;COX4NB	Body;Body	cis	0.417558	7.5e-05	9e-05	0.406267	1695	0.0530427	0.000141	7e-05	0.0442546	3338	0.0644419	0.000212	9.5e-05	0.0263715	2504
rs7206894-cg06232807	0.000136	0.000155	0.379648	no	3406	0.1565	0.001228	0.001268	0.333213	16:50883842	rs7206894	A	G	0.1585	cg06232807	16	51185132	Island	SALL1;SALL1	TSS1500;1stExon	cis	0.814166	0.000264	0.000213	0.216873	1726	0.314677	0.000207	0.000167	0.214881	3406	0.516181	0.000201	0.000224	0.368476	2544
rs7201634-cg06233301	0.000212	0.000244	0.384278	no	3297	0.9414	-0.029266	0.002218	9.96493e-39	16:1385866	rs7201634	A	G	0.1059	cg06233301	16	1500359	Island	CLCN7;CLCN7	Body;Body	cis	2.17228e-15	0.00016	0.000327	0.624649	1662	6.28991e-35	9e-05	0.000256	0.725633	3297	7.86404e-29	-0.000626	0.000322	0.0523969	2455
rs117903220-cg06233301	0.000654	0.000608	0.282661	no	3297	0.9414	-0.011787	0.005647	0.0369449	16:1585892	rs117903220	C	T	0.01434	cg06233301	16	1500359	Island	CLCN7;CLCN7	Body;Body	cis	0.230127	0.000884	0.000757	0.243545	1662	0.0482536	0.000605	0.000638	0.343544	3297	0.2966	-0.00033	0.000809	0.683717	2455
rs7190164-cg06233376	0.000166	0.00016	0.300723	no	3409	0.2292	-0.008101	0.001651	9.6608e-07	16:6469951	rs7190164	C	A	0.4694	cg06233376	16	6532764	N_Shore	A2BP1;A2BP1	5'UTR;5'UTR	cis	0.00290122	0.000224	0.000211	0.28881	1730	4.17069e-07	0.000201	0.00016	0.208535	3409	0.000180919	2.9e-05	0.000223	0.89725	2545
rs214249-cg06233593	-0.000121	0.00019	0.521913	no	3394	0.8174	0.010725	0.001698	3.03406e-10	16:348687	rs214249	G	T	0.388	cg06233593	16	337645	S_Shore	AXIN1;AXIN1	3'UTR;3'UTR	cis	7.97813e-07	5.5e-05	0.000245	0.822705	1721	1.33412e-09	-0.000144	0.000192	0.453007	3394	9.22674e-08	-0.000181	0.000278	0.516644	2532
rs8056842-cg06233904	-1.5e-05	1.8e-05	0.396327	no	3369	0.0307	-0.000416	0.000163	0.0105859	16:31047330	rs8056842	C	T	0.377	cg06233904	16	31044135	N_Shore	STX4	TSS1500	cis	0.251246	5e-06	2.5e-05	0.831933	1710	0.0217125	-1.9e-05	1.9e-05	0.308588	3369	0.00571726	2e-06	2.8e-05	0.932059	2516
rs7204208-cg06234201	-9.8e-05	0.000208	0.639722	no	3405	0.6693	0.004856	0.001771	0.00613946	16:68069416	rs7204208	G	A	0.1742	cg06234201	16	68050984	OpenSea	NA	NA	cis	0.0589362	8.9e-05	0.000278	0.74743	1724	0.0218778	-0.000121	0.000216	0.574884	3405	0.00217	-0.00025	0.000302	0.408988	2545
rs11645584-cg06235653	0.000123	5.9e-05	0.036319	no	3362	0.0447	0.002633	0.000475	3.23339e-08	16:2299266	rs11645584	A	G	0.1648	cg06235653	16	2287161	Island	DNASE1L2	Body	cis	7.50699e-06	0.000231	9e-05	0.0107142	1716	5.69913e-07	0.00012	6.1e-05	0.0493487	3362	2.23204e-07	0.000174	9.7e-05	0.0719304	2507
rs11860484-cg06238180	-0.000157	0.000284	0.579456	no	3396	0.8034	-0.013523	0.002446	3.47831e-08	16:46946318	rs11860484	A	C	0.1148	cg06238180	16	34648955	OpenSea	NA	NA	trans	0.000149904	-0.00017	0.000384	0.658117	1721	3.25212e-08	-0.000142	0.000285	0.617065	3396	4.49908e-06	-0.000699	0.000381	0.0672262	2537
rs11861828-cg06238180	-0.000342	0.00027	0.205882	no	3396	0.8034	-0.014047	0.002313	1.40196e-09	16:34275139	rs11861828	A	G	0.1265	cg06238180	16	34648955	OpenSea	NA	NA	cis	1.73879e-06	-0.000369	0.000371	0.320697	1721	1.7169e-09	-0.000359	0.000271	0.184928	3396	7.8691e-09	-0.00056	0.000365	0.125759	2537
rs17285449-cg06249486	5.4e-05	0.000159	0.735937	no	3414	0.1731	0.002077	0.001437	0.148425	16:56596155	rs17285449	T	G	0.08522	cg06249486	16	56553361	N_Shore	BBS2	Body	cis	0.0532125	-0.000121	0.000206	0.559325	1732	0.0914328	-1e-05	0.000167	0.952394	3414	0.441069	5.9e-05	0.000228	0.795515	2549
rs34541615-cg06249486	3.3e-05	0.000106	0.753634	no	3414	0.1731	-0.004418	0.000948	3.29706e-06	16:56348261	rs34541615	C	A	0.2111	cg06249486	16	56553361	N_Shore	BBS2	Body	cis	1.78442e-05	-1.2e-05	0.000137	0.933153	1732	7.51877e-07	1.2e-05	0.000112	0.912923	3414	0.000367845	-0.000111	0.000153	0.469273	2549
rs75522030-cg06250214	-0.000198	0.000188	0.291212	no	3360	0.8235	0.009285	0.001623	1.15705e-08	16:58723183	rs75522030	G	T	0.04988	cg06250214	16	58714489	N_Shelf	SLC38A7	5'UTR	cis	7.51096e-05	-0.000349	0.000237	0.141216	1701	4.26826e-08	-0.000224	0.000189	0.23675	3360	6.75459e-06	-0.000178	0.000256	0.487182	2515
rs67721363-cg06252160	1.1e-05	0.000104	0.914888	no	3377	0.8658	-0.005201	0.000927	2.19973e-08	16:78403871	rs67721363	G	A	0.09141	cg06252160	16	78405853	OpenSea	WWOX	Body	cis	3.03701e-05	-0.000173	0.000137	0.207112	1714	1.34325e-07	-3.9e-05	0.000107	0.718432	3377	4.98766e-06	-0.000166	0.000141	0.240032	2520
rs16947165-cg06252160	2.8e-05	6.2e-05	0.656392	no	3373	0.8658	-0.001765	0.000563	0.00172368	16:78159277	rs16947165	G	A	0.3156	cg06252160	16	78405853	OpenSea	WWOX	Body	cis	0.028775	-9.7e-05	8.6e-05	0.260118	1710	0.00271642	6.8e-05	6.4e-05	0.291262	3373	0.0189409	-2.7e-05	8.7e-05	0.75855	2517
rs79997920-cg06256596	-0.000246	0.000326	0.449907	no	3414	0.5939	-0.009057	0.002794	0.0011991	16:66496061	rs79997920	T	C	0.0646	cg06256596	16	66511944	OpenSea	BEAN	Body	cis	0.00624447	0.000105	0.00042	0.802276	1731	0.00548209	-0.000151	0.000342	0.658219	3414	0.000310327	-9e-06	0.000439	0.983861	2549
rs79794917-cg06258593	0.000135	0.000176	0.443653	no	3329	0.0844	0.00197	0.001661	0.235689	16:47557778	rs79794917	A	T	0.0615	cg06258593	16	48199609	OpenSea	NA	NA	cis	0.431001	2e-06	0.000224	0.994543	1685	0.237677	0.000137	0.000177	0.440174	3329	0.0783285	-0.000104	0.000253	0.682078	2487
rs6564108-cg06259351	-0.000114	0.00016	0.477848	no	3410	0.8203	0.001442	0.00138	0.296392	16:85243740	rs6564108	C	A	0.3474	cg06259351	16	85242949	S_Shore	NA	NA	cis	0.478705	-0.000241	0.000214	0.260619	1729	0.108277	-0.000165	0.000164	0.314487	3410	0.56952	-6.5e-05	0.000205	0.751619	2546
rs146024654-cg06259664	0.000263	0.000396	0.506302	no	3348	0.8729	-0.005017	0.003538	0.156325	16:246692	rs146024654	T	A	0.03244	cg06259664	16	537672	OpenSea	RAB11FIP3;RAB11FIP3	Body;Body	cis	0.92536	0.000345	0.000561	0.538611	1697	0.135548	0.000239	0.000398	0.547661	3348	0.14537	0.000975	0.000572	0.0886734	2506
rs79640928-cg06263178	-0.000135	0.000138	0.331152	no	3372	0.8819	-0.000895	0.001264	0.478897	16:49612412	rs79640928	A	G	0.07229	cg06263178	16	49686567	OpenSea	ZNF423	Body	cis	0.523067	-0.00011	0.000187	0.556185	1706	0.48127	-0.000122	0.00014	0.384601	3372	0.326607	-0.000153	0.000197	0.437457	2523
rs16947716-cg06263178	-0.000181	0.00013	0.162447	no	3372	0.8819	-0.00563	0.001165	1.40791e-06	16:49660026	rs16947716	G	A	0.08438	cg06263178	16	49686567	OpenSea	ZNF423	Body	cis	0.00811339	4.9e-05	0.000172	0.775129	1706	2.09637e-06	-0.00016	0.00013	0.219048	3372	1.54741e-06	-0.00015	0.000183	0.41182	2523
rs2678445-cg06263843	-4.2e-05	7.3e-05	0.562327	no	3411	0.1211	-0.001624	0.000669	0.0152171	15:83246141	rs2678445	A	T	0.3902	cg06263843	15	83240550	OpenSea	CPEB1;CPEB1;CPEB1;CPEB1;CPEB1;CPEB1;CPEB1	5'UTR;5'UTR;5'UTR;1stExon;Body;1stExon;1stExon	cis	0.118205	-0.000134	9.7e-05	0.168635	1729	0.0462427	-5.6e-05	7.5e-05	0.454593	3411	0.0667928	-0.000172	0.000105	0.0996017	2550
rs118040367-cg06263843	0.000536	0.000204	0.00866423	no	3411	0.1211	0.017819	0.001852	1.27144e-21	15:82415596	rs118040367	C	T	0.03103	cg06263843	15	83240550	OpenSea	CPEB1;CPEB1;CPEB1;CPEB1;CPEB1;CPEB1;CPEB1	5'UTR;5'UTR;5'UTR;1stExon;Body;1stExon;1stExon	cis	6.09202e-12	0.000466	0.000285	0.102592	1729	3.2223e-22	0.000519	0.00021	0.0137961	3411	4.68919e-23	-2e-05	0.000295	0.945745	2550
rs8051487-cg06266861	-0.000152	0.000111	0.170853	no	3368	0.8491	-0.003739	0.000934	6.35315e-05	16:67070862	rs8051487	T	C	0.3255	cg06266861	16	68017132	S_Shelf	NA	NA	cis	0.0245528	-0.00017	0.000155	0.27391	1710	2.41303e-05	-0.000184	0.000114	0.107494	3368	7.00797e-07	-2.3e-05	0.000148	0.878162	2518
rs9934405-cg06266861	-0.000386	0.000138	0.00529714	no	3368	0.8491	-0.006954	0.001184	4.74699e-09	16:67989976	rs9934405	A	C	0.1743	cg06266861	16	68017132	S_Shelf	NA	NA	cis	1.78618e-06	-0.00065	0.000196	0.00100982	1710	3.84156e-09	-0.000378	0.000142	0.00815781	3368	2.5171e-10	-0.000653	0.000185	0.000423549	2518
rs11075699-cg06267075	-5.9e-05	8.2e-05	0.467691	no	3366	0.84	-0.002217	0.000711	0.00184244	16:68802787	rs11075699	G	A	0.4628	cg06267075	16	69092182	OpenSea	TMCO7	Body	cis	0.0067778	-6e-05	0.000109	0.583406	1699	0.00412831	-3.5e-05	8.6e-05	0.682313	3366	0.00458378	-8.1e-05	0.000108	0.450846	2520
rs73613952-cg06267075	3e-06	0.00012	0.979148	no	3366	0.84	-0.000934	0.001049	0.373593	16:68352808	rs73613952	C	G	0.1217	cg06267075	16	69092182	OpenSea	TMCO7	Body	cis	0.825208	-0.000129	0.000161	0.424991	1699	0.579226	1.8e-05	0.000126	0.886661	3366	0.632117	4.7e-05	0.00016	0.76739	2520
rs138718088-cg06267075	-0.000623	0.00026	0.0165381	no	3366	0.84	-0.008851	0.002283	0.000108002	16:69249994	rs138718088	G	A	0.02269	cg06267075	16	69092182	OpenSea	TMCO7	Body	cis	0.00296594	-0.000818	0.000342	0.0170051	1699	6.3849e-05	-0.000701	0.000273	0.0103185	3366	8.19178e-07	-0.000317	0.000347	0.362314	2520
rs9788721-cg06268478	-7.2e-05	0.000126	0.569752	no	3411	0.7513	-0.000882	0.00112	0.430953	15:78802869	rs9788721	C	T	0.3356	cg06268478	15	78909917	N_Shelf	CHRNA3;CHRNA3	Body;Body	cis	0.102361	-1.3e-05	0.000167	0.936171	1729	0.220309	-9.2e-05	0.000131	0.483522	3411	0.616612	-0.000178	0.00018	0.322689	2550
rs2072986-cg06269035	0.000121	9.2e-05	0.186883	no	3380	0.0569	-0.002141	0.000771	0.00551045	16:1691106	rs2072986	C	T	0.1202	cg06269035	16	1663677	Island	CRAMP1L	TSS1500	cis	7.98149e-05	0.000142	0.000122	0.24673	1717	0.00679914	0.000108	9.4e-05	0.252302	3380	0.0445806	8e-06	9.9e-05	0.934664	2526
rs7186249-cg06269035	-0.00016	7.3e-05	0.0277139	no	3380	0.0569	0.002242	0.000611	0.000245895	16:1860196	rs7186249	G	C	0.2302	cg06269035	16	1663677	Island	CRAMP1L	TSS1500	cis	0.00598417	-0.000162	9.5e-05	0.0875325	1717	0.000407324	-0.000176	7.5e-05	0.0186385	3380	0.00311166	-7.8e-05	7.8e-05	0.318895	2526
rs11864173-cg06271387	-0.000288	0.000191	0.132677	no	3402	0.7236	-0.017827	0.002066	9.57383e-18	16:7176978	rs11864173	C	G	0.2754	cg06271387	16	7138889	OpenSea	A2BP1;A2BP1;A2BP1	Body;Body;Body	cis	1.15547e-07	-0.000111	0.000238	0.639701	1725	2.35134e-17	-0.000302	0.000193	0.117023	3402	2.72977e-17	2.8e-05	0.000279	0.920092	2540
rs12921822-cg06271387	0.000202	0.000172	0.239677	no	3402	0.7236	0.014178	0.001865	3.80336e-14	16:7052774	rs12921822	T	C	0.4244	cg06271387	16	7138889	OpenSea	A2BP1;A2BP1;A2BP1	Body;Body;Body	cis	7.62875e-14	-0.00013	0.000207	0.531292	1725	4.36343e-14	0.000199	0.000173	0.249474	3402	8.74606e-14	-7.4e-05	0.00025	0.767081	2540
rs8045190-cg06271652	-0.00021	0.000184	0.252691	no	3403	0.6667	-0.005186	0.001697	0.00226398	16:23061630	rs8045190	G	T	0.2151	cg06271652	16	23144103	OpenSea	USP31	Body	cis	0.0622925	-0.000301	0.000247	0.222877	1724	0.00749638	-0.000267	0.000193	0.166469	3403	0.00313202	-0.000296	0.000266	0.266241	2541
rs72770574-cg06271652	0.000401	0.00031	0.196388	no	3403	0.6667	0.004635	0.002937	0.11469	16:22947544	rs72770574	A	G	0.05541	cg06271652	16	23144103	OpenSea	USP31	Body	cis	0.0535986	0.00044	0.00038	0.247855	1724	0.163381	0.000426	0.000325	0.190081	3403	0.0162829	-0.000234	0.000454	0.606998	2541
rs58074838-cg06272611	3.2e-05	6.8e-05	0.640458	no	3406	0.06	0.001053	0.000575	0.0669855	16:46971724	rs58074838	C	G	0.1171	cg06272611	13	29068567	Island	FLT1;FLT1;FLT1;FLT1	Body;Body;Body;Body	trans	0.0190198	4.2e-05	8.9e-05	0.637608	1727	0.103223	3.1e-05	7.2e-05	0.666178	3406	0.0385986	-6.4e-05	0.000103	0.532115	2545
rs30244-cg06273075	0.000191	0.000152	0.208412	no	3412	0.2702	0.009123	0.00118	1.38035e-14	16:14377741	rs30244	A	G	0.3834	cg06273075	16	14397688	S_Shore	MIR193B	TSS200	cis	1.17625e-10	0.000334	0.000198	0.0924583	1729	3.40592e-09	0.000161	0.000175	0.356344	3412	1.54567e-16	3e-05	0.000189	0.872252	2549
rs8047974-cg06276860	0.000106	0.000127	0.406164	no	3397	0.7899	-0.00542	0.001193	5.71165e-06	16:34221699	rs8047974	A	C	0.4896	cg06276860	16	34741304	Island	NA	NA	cis	0.00109757	7e-05	0.000171	0.683721	1717	2.23767e-06	0.000109	0.000131	0.405637	3397	0.000325433	9.7e-05	0.000171	0.572591	2535
rs8057843-cg06277697	-5.6e-05	0.000177	0.753173	no	3411	0.7419	-0.001218	0.001562	0.435347	16:75221555	rs8057843	T	G	0.1965	cg06277697	16	75241305	OpenSea	CTRB2	TSS1500	cis	0.362499	-5.3e-05	0.000232	0.818552	1730	0.680521	-4.5e-05	0.000187	0.811757	3411	0.464132	-0.00027	0.000239	0.258587	2547
rs9937386-cg06279632	0.00012	0.000153	0.433898	no	3396	0.2593	-0.004937	0.001574	0.00172959	16:85253338	rs9937386	C	T	0.2635	cg06279632	16	85280198	OpenSea	NA	NA	cis	0.0060746	0.000239	0.000198	0.228531	1716	0.00553261	0.000135	0.000163	0.405023	3396	0.0218636	8.4e-05	0.000216	0.697853	2538
rs4636894-cg06279632	-7.6e-05	0.000133	0.56913	no	3396	0.2593	0.000555	0.001359	0.683256	16:85201970	rs4636894	C	T	0.3722	cg06279632	16	85280198	OpenSea	NA	NA	cis	0.073187	-0.000164	0.000167	0.325918	1716	0.669593	-3.6e-05	0.000141	0.800406	3396	0.822714	-0.000101	0.000185	0.58464	2538
rs77305418-cg06279632	-0.000105	0.00022	0.63398	no	3396	0.2593	-0.00151	0.002252	0.502805	16:85343963	rs77305418	A	G	0.09544	cg06279632	16	85280198	OpenSea	NA	NA	cis	0.103599	-5.6e-05	0.000273	0.836096	1716	0.581998	-2.2e-05	0.000234	0.924359	3396	0.257899	6.6e-05	0.000303	0.827073	2538
rs59586575-cg06283270	-0.000159	5.6e-05	0.0050326	no	3372	0.0458	-0.001011	0.000518	0.050884	15:93342128	rs59586575	C	A	0.1393	cg06283270	15	93353066	Island	NA	NA	cis	0.151932	-0.000151	7.6e-05	0.0478091	1710	0.0722179	-0.000148	5.8e-05	0.0109626	3372	0.000571111	-2.2e-05	8e-05	0.785011	2521
rs118064296-cg06285333	-0.00083	0.000414	0.0452087	no	3411	0.6352	-0.01059	0.00358	0.00312139	16:67059547	rs118064296	C	T	0.03403	cg06285333	16	67516546	S_Shore	AGRP;ATP6V0D1;AGRP	Body;TSS1500;Body	cis	5.92372e-05	-0.000773	0.000573	0.177954	1729	0.0114924	-0.00062	0.000428	0.147441	3411	8.32007e-05	-4.3e-05	0.000575	0.940018	2547
rs78354751-cg06285333	-8.9e-05	0.00045	0.842976	no	3411	0.6352	-0.001438	0.004042	0.722005	16:68353029	rs78354751	A	T	0.02466	cg06285333	16	67516546	S_Shore	AGRP;ATP6V0D1;AGRP	Body;TSS1500;Body	cis	0.205599	0.000271	0.000754	0.719174	1729	0.711573	-3.4e-05	0.000465	0.942371	3411	0.768767	8.4e-05	0.00063	0.893837	2547
rs4075220-cg06285337	-4.8e-05	0.000148	0.744011	no	3385	0.7687	0.000751	0.00124	0.544905	16:27234946	rs4075220	T	C	0.334	cg06285337	16	27281406	S_Shore	NSMCE1	TSS1500	cis	0.157994	0.000144	0.000203	0.477209	1717	0.66708	-9.2e-05	0.00016	0.565183	3385	0.854043	-0.000126	0.000189	0.504077	2523
rs1801026-cg06285909	-0.000287	0.000223	0.198697	no	3398	0.8487	0.001956	0.0018	0.277309	16:68867456	rs1801026	T	C	0.1479	cg06285909	16	69098945	OpenSea	TMCO7	Body	cis	0.499886	-0.000391	0.00028	0.16291	1722	0.686334	-0.00022	0.000232	0.341903	3398	0.701681	-0.000292	0.000233	0.210396	2535
rs78520547-cg06286618	-0.000283	0.000189	0.135231	no	3412	0.3047	0.017227	0.001781	7.65429e-22	16:86983113	rs78520547	A	C	0.1897	cg06286618	16	86987702	OpenSea	NA	NA	cis	1.13303e-09	-0.000273	0.000241	0.258729	1730	3.14405e-22	-0.000384	0.000209	0.0659908	3412	1.29797e-17	-0.000356	0.000189	0.0606666	2547
rs4843180-cg06286618	9.9e-05	0.000151	0.509605	no	3412	0.3047	-0.00318	0.001434	0.0266858	16:86753070	rs4843180	T	C	0.42	cg06286618	16	86987702	OpenSea	NA	NA	cis	0.180381	2.7e-05	0.000193	0.887171	1730	0.0171906	9.1e-05	0.000167	0.585294	3412	0.105836	5.9e-05	0.000151	0.695405	2547
rs8049519-cg06287371	-8.1e-05	4.2e-05	0.0538337	no	3367	0.9376	-0.001154	0.000362	0.00145213	16:84107700	rs8049519	T	A	0.2751	cg06287371	16	84083556	N_Shelf	NA	NA	cis	0.0150039	-9e-05	5.7e-05	0.117876	1706	0.000855086	-8.3e-05	4.3e-05	0.0506282	3367	0.000322222	-9.9e-05	6e-05	0.0991737	2517
rs114529082-cg06287405	5.7e-05	0.000316	0.855651	no	3382	0.8886	-0.006411	0.002782	0.0212517	16:67427555	rs114529082	A	G	0.02466	cg06287405	16	67142945	N_Shore	C16orf70	TSS1500	cis	0.00200766	-6e-05	0.000396	0.879892	1716	0.017446	7.3e-05	0.000317	0.818484	3382	0.14683	-0.000509	0.000454	0.262583	2527
rs16957489-cg06288351	0.000269	0.000138	0.0518275	no	3410	0.2713	0.005362	0.001263	2.25941e-05	16:67651879	rs16957489	A	G	0.1298	cg06288351	20	43729897	S_Shore	KCNS1	TSS200	trans	0.00150197	0.00015	0.000183	0.412826	1729	0.00105107	0.000191	0.00015	0.202133	3410	1.86295e-06	-9.7e-05	0.000196	0.620684	2547
rs180743-cg06288570	-0.000238	0.000169	0.159392	no	3410	0.5648	0.007454	0.001524	1.05086e-06	16:28507644	rs180743	G	C	0.4136	cg06288570	16	28550567	OpenSea	NUPR1;NUPR1	TSS200;TSS200	cis	0.00186619	-0.000193	0.000225	0.390562	1728	1.10357e-06	-0.000219	0.00017	0.199563	3410	6.30633e-05	-0.000419	0.000239	0.0804779	2544
rs80341712-cg06288788	0.000131	0.000297	0.659816	no	3402	0.2013	-0.018579	0.002899	1.67669e-10	16:65026252	rs80341712	A	G	0.07069	cg06288788	16	65158052	S_Shore	NA	NA	cis	0.0044482	0.000103	0.000392	0.793503	1726	5.09879e-11	6.6e-05	0.000302	0.827374	3402	1.75842e-08	0.000116	0.000413	0.778276	2539
rs62036319-cg06288900	-2.6e-05	0.000112	0.81563	no	3393	0.7601	-0.001445	0.000978	0.139698	16:25883206	rs62036319	G	A	0.306	cg06288900	16	25868139	OpenSea	HS3ST4	Body	cis	0.224072	3.6e-05	0.00015	0.808892	1722	0.36275	-1.2e-05	0.00012	0.920873	3393	0.277826	-0.000123	0.000148	0.407372	2530
rs237952-cg06289824	0.000155	0.000308	0.614354	no	3385	0.8421	0.007622	0.002555	0.00286962	16:1043091	rs237952	A	G	0.08091	cg06289824	16	1076283	N_Shore	NA	NA	cis	0.0919825	0.000454	0.000432	0.293991	1719	0.00283274	0.000173	0.000309	0.576981	3385	0.00111712	-0.000291	0.000478	0.542608	2534
rs9936536-cg06289824	0.000704	0.000313	0.0247565	no	3385	0.8421	0.01079	0.002608	3.59783e-05	16:1066396	rs9936536	A	G	0.07725	cg06289824	16	1076283	N_Shore	NA	NA	cis	0.000653678	0.000432	0.000441	0.32732	1719	1.86357e-05	0.000729	0.000314	0.0204883	3385	4.0835e-05	0.00087	0.000487	0.0741622	2534
rs600390-cg06291266	2.5e-05	0.000202	0.900433	no	3311	0.5246	0.000652	0.001775	0.713321	16:56568928	rs600390	T	C	0.4767	cg06291266	16	56481617	N_Shelf	NUDT21	Body	cis	0.901949	7.2e-05	0.000276	0.79498	1680	0.83148	-8.8e-05	0.000216	0.685146	3311	0.962877	0.000271	0.000273	0.320946	2483
rs2301802-cg06293169	-7.4e-05	9.7e-05	0.446522	no	3355	0.1866	0.003453	0.000887	0.000100943	16:2818161	rs2301802	T	C	0.1646	cg06293169	16	2803839	S_Shore	SRRM2;LOC100128788	5'UTR;TSS1500	cis	0.0196207	-0.000108	0.00013	0.406818	1703	0.000149116	-5.2e-05	0.000101	0.604368	3355	0.0183899	0.000148	0.000142	0.296171	2525
rs72775424-cg06293395	2.4e-05	3.7e-05	0.504973	no	3351	0.9619	-0.003174	0.000317	2.62714e-23	16:1202336	rs72775424	C	G	0.2052	cg06293395	16	1193136	OpenSea	NA	NA	cis	4.2261e-11	2.3e-05	4.8e-05	0.623434	1700	1.39552e-22	1.8e-05	3.7e-05	0.624579	3351	4.63795e-20	-2.7e-05	4.5e-05	0.544421	2503
rs4402589-cg06295687	1.5e-05	5e-05	0.755439	no	3365	0.0531	-0.001456	0.000449	0.0012101	16:29954654	rs4402589	T	G	0.4452	cg06295687	16	30006300	N_Shore	INO80E;HIRIP3	TSS1500;Body	cis	0.00995013	-1.5e-05	7.1e-05	0.838583	1705	0.00267737	1.9e-05	5.1e-05	0.704892	3365	0.000495693	0.000105	7.2e-05	0.148058	2516
rs12600110-cg06297356	-0.000201	5e-05	5.4846e-05	no	3354	0.9421	-0.007126	0.000442	3.84342e-56	16:962154	rs12600110	C	T	0.3621	cg06297356	16	1012735	S_Shore	LMF1	Body	cis	1.44651e-29	-0.000222	6.5e-05	0.000752395	1704	8.37016e-54	-0.00018	5e-05	0.000377279	3354	1.23875e-54	-0.000263	6.9e-05	0.00015739	2510
rs112693034-cg06297541	-0.000119	0.000414	0.772953	no	3415	0.4135	0.017133	0.003634	2.52026e-06	16:22339756	rs112693034	T	C	0.08157	cg06297541	16	22384949	N_Shore	CDR2	Body	cis	4.9189e-06	0.000174	0.000566	0.757982	1731	4.19025e-07	-0.000191	0.000436	0.6609	3415	0.00020204	0.000491	0.000588	0.404068	2550
rs59449213-cg06298266	-0.000427	0.000264	0.105224	no	3293	0.6165	0.009901	0.002539	9.82146e-05	16:10709389	rs59449213	T	C	0.1569	cg06298266	16	10811664	OpenSea	NA	NA	cis	0.0775134	-0.000109	0.000337	0.747038	1651	8.48993e-05	-0.000254	0.000286	0.373948	3293	0.00176669	-0.000801	0.000368	0.0299669	2434
rs1894966-cg06298266	-0.000542	0.000187	0.00378524	no	3293	0.6165	0.031153	0.001748	1.03665e-67	16:10755761	rs1894966	A	G	0.3761	cg06298266	16	10811664	OpenSea	NA	NA	cis	1.37384e-25	-0.000404	0.000242	0.0951924	1651	2.94025e-61	-0.000573	0.000202	0.00470579	3293	3.99923e-53	-0.000835	0.000262	0.00150179	2434
rs150020643-cg06299307	-0.000364	0.000196	0.0631276	no	3367	0.0732	0.013718	0.001962	3.31807e-12	16:10126995	rs150020643	A	T	0.009563	cg06299307	16	10133466	OpenSea	GRIN2A;GRIN2A;GRIN2A	Body;Body;Body	cis	1.40772e-06	-0.000152	0.000246	0.536949	1701	3.25748e-11	-0.000446	0.000206	0.030561	3367	4.48366e-07	-0.000114	0.000305	0.708538	2515
rs1237957-cg06299307	-7.7e-05	5.8e-05	0.184384	no	3367	0.0732	0.015452	0.000535	5.56037e-163	16:10096870	rs1237957	C	G	0.1247	cg06299307	16	10133466	OpenSea	GRIN2A;GRIN2A;GRIN2A	Body;Body;Body	cis	1.73303e-78	-3.3e-05	7.5e-05	0.657624	1701	5.6885e-144	-0.000103	6.2e-05	0.0962855	3367	1.62663e-127	-0.000102	8.3e-05	0.220075	2515
rs34834528-cg06299307	0.000121	6.3e-05	0.0562552	no	3367	0.0732	-0.002593	0.000633	4.24303e-05	16:10255910	rs34834528	A	G	0.1119	cg06299307	16	10133466	OpenSea	GRIN2A;GRIN2A;GRIN2A	Body;Body;Body	cis	0.00761583	1.1e-05	8.3e-05	0.899946	1701	0.000148793	7.9e-05	6.7e-05	0.240734	3367	0.00202563	4.8e-05	9e-05	0.592036	2515
rs3751796-cg06301726	-0.000277	0.000244	0.254862	no	3362	0.5092	-0.032679	0.002507	7.27879e-38	16:86588993	rs3751796	C	T	0.202	cg06301726	16	86589283	Island	MTHFSD;MTHFSD;MTHFSD;MTHFSD;MTHFSD;MTHFSD;MTHFSD;FLJ30679	TSS1500;TSS1500;TSS1500;TSS1500;TSS1500;TSS1500;TSS1500;Body	cis	1.59108e-19	-8.5e-05	0.00032	0.791002	1711	5.00748e-38	-0.000197	0.000243	0.417343	3362	3.31741e-31	-0.000428	0.000329	0.194193	2511
rs73550818-cg06302295	-5.5e-05	0.000168	0.743667	no	3368	0.8273	-0.028176	0.001499	8.45614e-75	16:58764855	rs73550818	A	C	0.05953	cg06302295	16	58764886	N_Shelf	GOT2	Body	cis	6.25074e-32	-6.4e-05	0.000224	0.77603	1702	1.86873e-64	-5.9e-05	0.000177	0.737364	3368	3.72351e-64	-6.4e-05	0.000237	0.786149	2518
rs7185015-cg06307153	-0.000356	0.000172	0.0383693	no	3416	0.1185	-0.011159	0.001356	2.6749e-16	16:3350639	rs7185015	G	A	0.2408	cg06307153	23	134429853	Island	ZNF75D	5'UTR	trans	1.17022e-09	-0.000594	0.000236	0.0121897	1732	2.30127e-16	-0.000256	0.000157	0.103716	3416	2.83175e-15	-0.000461	0.000248	0.0638358	2550
rs4548895-cg06307913	0.000827	0.000295	0.00515731	no	3413	0.259	-0.043457	0.003041	5.7985e-45	16:29923510	rs4548895	G	A	0.384	cg06307913	4	81118794	N_Shore	PRDM8;PRDM8;PRDM8	5'UTR;1stExon;5'UTR	trans	8.93337e-17	0.000604	0.000396	0.127429	1730	8.502e-44	0.000828	0.000295	0.00515586	3413	1.18092e-36	0.001299	0.000379	0.000639153	2547
rs16957489-cg06310589	-0.000372	0.000205	0.0700671	no	3416	0.3308	0.017257	0.001882	8.08744e-20	16:67651879	rs16957489	A	G	0.1298	cg06310589	6	126109139	N_Shelf	NA	NA	trans	3.33335e-10	-0.000201	0.000276	0.466018	1732	3.13588e-15	-0.000347	0.000216	0.108773	3416	1.77488e-14	-4.3e-05	0.000276	0.875424	2550
rs1429264-cg06311920	0.000135	0.000166	0.418193	no	3408	0.6313	-0.002723	0.001469	0.063848	16:84623484	rs1429264	C	T	0.3155	cg06311920	16	84600051	OpenSea	COTL1	3'UTR	cis	0.397431	-5e-05	0.000231	0.829282	1728	0.0736229	0.000154	0.000168	0.361008	3408	0.382697	-0.000203	0.000233	0.383881	2546
rs13338319-cg06315598	0.000625	0.000585	0.285869	no	3393	0.666	-0.003145	0.005329	0.555184	16:22317457	rs13338319	C	T	0.01163	cg06315598	16	22692462	OpenSea	NA	NA	cis	0.62749	0.000716	0.000677	0.290471	1721	0.363983	0.000893	0.000605	0.140349	3393	0.927087	0.000601	0.000801	0.453016	2532
rs215899-cg06315598	-0.000368	0.000371	0.322002	no	3393	0.666	-0.003094	0.003313	0.350519	16:21737775	rs215899	A	G	0.03028	cg06315598	16	22692462	OpenSea	NA	NA	cis	0.427898	-0.000642	0.000433	0.139135	1721	0.52677	-0.000395	0.000384	0.30444	3393	0.268959	-0.00042	0.000504	0.405146	2532
rs71396881-cg06317803	-0.000207	9.7e-05	0.032952	no	3354	0.8316	-0.00823	0.00085	6.97578e-22	15:97316352	rs71396881	G	A	0.1695	cg06317803	15	97312155	OpenSea	NA	NA	cis	2.3291e-09	-0.000489	0.000133	0.000272304	1692	6.09846e-18	-0.000243	0.0001	0.0156955	3354	2.99986e-23	-0.000256	0.000134	0.0556393	2508
rs4843080-cg06318274	8.4e-05	5.5e-05	0.127378	no	3405	0.0903	-0.003348	0.000494	1.47532e-11	15:86147103	rs4843080	G	A	0.3714	cg06318274	15	86150813	OpenSea	AKAP13;AKAP13	Body;Body	cis	9.84285e-09	7.6e-05	7.3e-05	0.296765	1723	8.40064e-09	0.000119	6e-05	0.0462702	3405	6.9501e-08	-4.9e-05	7.4e-05	0.510156	2539
rs397435-cg06319762	0.001041	0.000208	6.53714e-07	no	3414	0.6339	-0.014804	0.001879	4.45932e-15	16:2010138	rs397435	G	A	0.1923	cg06319762	16	2015899	S_Shore	RPS2;RNF151	TSS1500;TSS1500	cis	1.05495e-10	0.001157	0.000278	3.86009e-05	1732	9.60765e-15	0.001037	0.000213	1.39042e-06	3414	5.7013e-06	0.00063	0.000292	0.0311402	2548
rs1203977-cg06319822	1.7e-05	1.6e-05	0.26485	no	3324	0.0269	0.000303	0.000135	0.0244252	16:256278	rs1203977	C	A	0.4819	cg06319822	16	215960	Island	HBM	TSS200	cis	0.0824999	3.2e-05	2.2e-05	0.141247	1685	0.0336362	2e-05	1.6e-05	0.219099	3324	0.015301	1e-05	2.5e-05	0.675407	2473
rs4843437-cg06319919	0.000365	9.4e-05	0.000114257	no	3355	0.1069	-0.009612	0.000789	2.30808e-33	16:86771437	rs4843437	C	T	0.4237	cg06319919	16	86774597	OpenSea	NA	NA	cis	1.87868e-14	0.000242	0.000121	0.0457181	1709	7.96249e-34	0.000387	9.5e-05	5.35151e-05	3355	1.08331e-23	4e-05	0.000104	0.700244	2499
rs16942004-cg06319919	-0.000159	0.000132	0.229154	no	3355	0.1069	0.003021	0.00111	0.00651033	16:86764018	rs16942004	A	C	0.1412	cg06319919	16	86774597	OpenSea	NA	NA	cis	0.282353	-1.8e-05	0.000165	0.912719	1709	0.00414975	-0.000182	0.000134	0.175692	3355	0.0375558	-2.3e-05	0.000143	0.871412	2499
rs1406815-cg06320418	-0.000152	0.000121	0.206655	no	3391	0.916	0.011446	0.001078	6.35131e-26	16:778158	rs1406815	G	C	0.2072	cg06320418	16	766888	N_Shore	METRN	Body	cis	5.23223e-10	-4.2e-05	0.000159	0.790528	1714	8.28712e-25	-0.00014	0.000123	0.252513	3391	1.31321e-24	-0.00039	0.000145	0.00715411	2528
rs4525494-cg06320582	0.000227	0.000152	0.136117	no	3393	0.8423	0.003158	0.00134	0.0184804	16:87047405	rs4525494	C	T	0.3199	cg06320582	16	87047010	OpenSea	NA	NA	cis	0.0690976	0.000309	0.000208	0.13838	1719	0.0138721	0.000239	0.000153	0.117769	3393	0.0111085	0.000395	0.000226	0.0799724	2537
rs154468-cg06320982	0.000879	0.000287	0.00226195	no	3392	0.096	-0.02592	0.002314	1.36188e-28	16:58718753	rs154468	G	C	0.03375	cg06320982	16	58718767	S_Shore	SLC38A7	TSS200	cis	8.11583e-12	0.000579	0.00038	0.128125	1717	4.89061e-26	0.000793	0.000288	0.00606948	3392	4.37325e-18	0.000497	0.000351	0.157104	2531
rs2885363-cg06321213	0.0002	0.000172	0.245176	no	3410	0.8571	0.014353	0.001493	1.34387e-21	16:86009261	rs2885363	C	G	0.08401	cg06321213	16	86009621	S_Shore	NA	NA	cis	1.02785e-12	0.000316	0.00024	0.189864	1730	1.71681e-20	0.000169	0.000177	0.337997	3410	1.85763e-20	0.00028	0.000227	0.217345	2546
rs77407407-cg06321596	-5e-05	0.000217	0.818511	no	3411	0.3143	-0.003977	0.002128	0.0617799	16:17367624	rs77407407	A	C	0.2134	cg06321596	16	17562960	OpenSea	XYLT1	Body	cis	0.782981	-0.000227	0.000291	0.436025	1728	0.0305844	-4e-05	0.000223	0.857594	3411	0.12452	1.2e-05	0.000327	0.969973	2549
rs56399325-cg06321596	-0.000204	0.000184	0.268677	no	3411	0.3143	-0.031708	0.001733	3.28576e-71	16:17562895	rs56399325	A	C	0.3145	cg06321596	16	17562960	OpenSea	XYLT1	Body	cis	2.29979e-30	-2e-05	0.000257	0.937061	1728	1.09894e-67	-0.000238	0.00019	0.210159	3411	2.20186e-58	-9.3e-05	0.000277	0.737663	2549
rs12441653-cg06322639	5.8e-05	6e-05	0.33206	no	3360	0.939	0.00018	0.000528	0.733443	15:80935171	rs12441653	A	G	0.2455	cg06322639	15	80883928	OpenSea	ARNT2	Body	cis	0.655571	0.000105	7.6e-05	0.1631	1701	0.616872	5.7e-05	6e-05	0.341644	3360	0.351485	-1.2e-05	7.4e-05	0.874943	2507
rs4787451-cg06323049	-0.000326	0.000524	0.534289	no	3395	0.7674	-0.019111	0.004434	1.68068e-05	16:28322337	rs4787451	A	G	0.01959	cg06323049	16	28943094	OpenSea	CD19	TSS200	cis	0.00192957	-0.000973	0.000655	0.137951	1720	8.97677e-06	-3.5e-05	0.000569	0.950912	3395	3.11108e-07	7.4e-05	0.000605	0.902607	2536
rs1659494-cg06323332	-0.000296	9.4e-05	0.00165042	no	3413	0.1833	0.007344	0.000829	1.25556e-18	16:4722201	rs1659494	A	G	0.4581	cg06323332	16	4714229	OpenSea	MGRN1;MGRN1;MGRN1;MGRN1	Body;Body;Body;Body	cis	4.96255e-08	-0.000383	0.000128	0.00288355	1731	3.56931e-14	-8.5e-05	0.000125	0.495065	3413	4.13057e-10	-8.2e-05	0.000131	0.529777	2549
rs9933766-cg06323896	-0.000112	8.3e-05	0.175916	no	3347	0.961	-0.000165	0.000659	0.802433	16:85411133	rs9933766	T	C	0.169	cg06323896	16	85410525	S_Shelf	NA	NA	cis	0.243112	-0.000116	0.000112	0.301882	1692	0.519552	-0.000121	8.4e-05	0.151435	3347	0.279421	-8.5e-05	0.00011	0.43858	2507
rs4548895-cg06326092	-0.000261	0.000137	0.0571011	no	3413	0.7899	-0.014903	0.001206	2.62002e-34	16:29923510	rs4548895	G	A	0.384	cg06326092	16	30034487	S_Shore	C16orf92;C16orf92	TSS200;TSS200	cis	2.50313e-20	-0.000384	0.00019	0.0438982	1730	5.62185e-33	-0.000282	0.00014	0.0445573	3413	2.12236e-34	-0.000187	0.000176	0.287837	2548
rs9935887-cg06326092	0.000236	0.0002	0.237739	no	3413	0.7899	-0.008455	0.001808	3.05336e-06	16:30477534	rs9935887	T	C	0.1184	cg06326092	16	30034487	S_Shore	C16orf92;C16orf92	TSS200;TSS200	cis	0.0367821	0.000373	0.000276	0.177449	1730	4.79067e-05	0.000269	0.000205	0.190387	3413	0.0002818	0.000389	0.000258	0.131763	2548
rs28668520-cg06326493	7.9e-05	0.000197	0.687107	no	3403	0.4621	-0.00061	0.00163	0.708284	16:1588800	rs28668520	A	G	0.1926	cg06326493	16	1820312	Island	MAPK8IP3;MAPK8IP3	3'UTR;3'UTR	cis	0.349212	8.5e-05	0.000264	0.748112	1722	0.826171	6.5e-05	0.000203	0.749217	3403	0.985908	1.3e-05	0.000223	0.954395	2544
rs2601194-cg06327621	-2e-05	8e-06	0.0104814	no	3383	0.0203	0.000358	7.2e-05	6.52575e-07	15:90937051	rs2601194	A	T	0.4826	cg06327621	15	90931174	Island	IQGAP1	TSS1500	cis	0.0129685	-1.1e-05	1e-05	0.274251	1714	2.17051e-06	-2.1e-05	8e-06	0.0105473	3383	0.00185172	-1.7e-05	1.2e-05	0.13248	2531
rs12595912-cg06329093	-4.2e-05	0.000128	0.743603	no	3409	0.1573	0.002524	0.001081	0.0196045	16:68660026	rs12595912	C	A	0.4488	cg06329093	16	67449835	N_Shore	ZDHHC1	5'UTR	trans	0.957811	6.8e-05	0.000169	0.68884	1725	0.0776322	-9.1e-05	0.000143	0.525832	3409	0.0349201	-2.9e-05	0.000152	0.846807	2545
rs2305311-cg06329093	-0.00023	0.000132	0.0825842	no	3413	0.1573	0.005688	0.001102	2.58463e-07	16:66759682	rs2305311	A	C	0.4006	cg06329093	16	67449835	N_Shore	ZDHHC1	5'UTR	cis	0.00963338	-0.00016	0.000168	0.339978	1729	3.65314e-07	-0.000195	0.000148	0.185627	3413	1.36997e-05	-0.000167	0.000156	0.285296	2548
rs11859352-cg06329093	8.6e-05	0.000207	0.677885	no	3413	0.1573	0.005835	0.001742	0.000818035	16:67390448	rs11859352	G	A	0.1094	cg06329093	16	67449835	N_Shore	ZDHHC1	5'UTR	cis	0.123611	0.000146	0.000254	0.566704	1729	0.0328537	-8e-06	0.000231	0.971982	3413	7.68305e-05	-1.8e-05	0.000244	0.941004	2548
rs1839972-cg06330618	-8.5e-05	0.000114	0.456797	no	3416	0.2675	0.002207	0.001037	0.0333166	15:90891354	rs1839972	G	A	0.211	cg06330618	15	91428456	S_Shore	FES;FES;FES;FES	1stExon;1stExon;Body;Body	cis	0.172594	-0.00014	0.00015	0.352758	1732	0.133867	-0.00025	0.000155	0.106688	3416	0.191908	5.5e-05	0.000154	0.720797	2550
rs11857612-cg06330618	0.00017	0.000233	0.464335	no	3416	0.2675	0.002619	0.002159	0.225055	15:91525318	rs11857612	T	C	0.03722	cg06330618	15	91428456	S_Shore	FES;FES;FES;FES	1stExon;1stExon;Body;Body	cis	0.745367	0.000294	0.000321	0.359698	1732	0.368429	0.000265	0.000317	0.404296	3416	0.472793	0.000266	0.000315	0.399951	2550
rs8027450-cg06330618	-0.000613	9.6e-05	2.10552e-10	yes	3416	0.2675	0.018192	0.000855	4.83368e-94	15:91418394	rs8027450	T	C	0.3196	cg06330618	15	91428456	S_Shore	FES;FES;FES;FES	1stExon;1stExon;Body;Body	cis	6.31447e-42	-0.00067	0.000131	4.14163e-07	1732	2.4618e-49	-0.000527	0.000134	8.54654e-05	3416	5.6811e-59	-0.000334	0.000131	0.0112425	2550
rs8058294-cg06331185	3e-06	1e-05	0.795619	no	3369	0.0187	-0.00024	8e-05	0.00276192	16:71527305	rs8058294	C	T	0.4553	cg06331185	16	23689892	Island	PLK1	TSS1500	trans	0.0281807	5e-06	1.4e-05	0.742423	1707	0.0021352	3e-06	1e-05	0.788733	3369	0.0227942	3e-06	1.5e-05	0.830592	2520
rs12924916-cg06334495	-0.000136	0.000142	0.338026	no	3415	0.3989	0.023826	0.001365	2.9601e-65	16:950224	rs12924916	C	T	0.2958	cg06334495	16	1020046	N_Shore	LMF1	Body	cis	4.8223e-35	-0.000237	0.000182	0.193622	1731	6.97964e-63	-0.00011	0.000143	0.441682	3415	4.92592e-54	-0.000243	0.000186	0.191202	2549
rs7203742-cg06336535	-0.000169	0.000246	0.492831	no	3414	0.2942	0.012637	0.001951	1.079e-10	16:67605794	rs7203742	T	C	0.1303	cg06336535	19	17877528	Island	FCHO1;FCHO1;FCHO1;FCHO1	Body;Body;Body;Body	trans	1.11046e-06	-1.9e-05	0.000323	0.954055	1732	0.0015402	-0.000412	0.000296	0.164327	3414	6.64544e-06	-0.0001	0.000299	0.738131	2549
rs7200378-cg06338958	-0.000386	0.000255	0.129852	no	3394	0.7206	-0.003408	0.002223	0.125411	16:1439295	rs7200378	T	C	0.08194	cg06338958	16	1489061	S_Shore	CCDC154	Body	cis	0.210485	-0.000616	0.000351	0.0801298	1720	0.0983316	-0.000488	0.00026	0.0601554	3394	0.0505984	-0.000371	0.000347	0.285334	2536
rs143002727-cg06345462	-0.00202	0.00075	0.00713991	no	3390	0.7014	-0.076395	0.006781	6.7082e-29	16:13263131	rs143002727	T	G	0.01303	cg06345462	16	13263104	OpenSea	SHISA9	Body	cis	4.54269e-16	-0.002395	0.000938	0.0110461	1718	1.29513e-24	-0.001788	0.000816	0.0286211	3390	2.8351e-31	-0.001406	0.001039	0.178141	2530
rs78402719-cg06348773	0.000445	0.000523	0.395329	no	3414	0.3652	0.02381	0.005379	9.88877e-06	16:1077029	rs78402719	A	G	0.01856	cg06348773	16	1087129	N_Shore	NA	NA	cis	0.000100338	0.001054	0.000629	0.0945128	1732	1.15003e-05	0.000589	0.000525	0.26274	3414	3.12502e-05	0.000222	0.000787	0.778474	2548
rs301149-cg06349450	0.000408	0.000203	0.0443598	no	3408	0.7598	0.021756	0.002011	8.28676e-27	16:85802860	rs301149	C	T	0.2267	cg06349450	16	85867170	S_Shelf	NA	NA	cis	4.25856e-11	0.00072	0.00027	0.00797566	1726	1.17114e-26	0.000437	0.000205	0.0333319	3408	1.91582e-25	2.5e-05	0.000294	0.931201	2543
rs878453-cg06349450	-0.000157	0.000184	0.393461	no	3408	0.7598	-0.009411	0.001824	2.62137e-07	16:85966163	rs878453	C	T	0.3849	cg06349450	16	85867170	S_Shelf	NA	NA	cis	0.000998171	-7e-05	0.000241	0.770213	1726	6.70143e-07	-0.000122	0.000186	0.513569	3408	1.74154e-06	-0.000126	0.000264	0.63432	2543
rs2968431-cg06349762	4.2e-05	4.9e-05	0.389224	no	3320	0.9322	-0.002323	0.000422	4.14761e-08	16:896093	rs2968431	T	C	0.4231	cg06349762	16	888938	OpenSea	NA	NA	cis	2.16491e-05	3e-05	6.4e-05	0.638988	1677	6.95363e-08	4.5e-05	4.9e-05	0.361768	3320	0.00011855	-7.2e-05	6.6e-05	0.282257	2488
rs1152084-cg06352352	0.000522	0.000474	0.270685	no	3408	0.4368	0.013637	0.004264	0.00139548	16:67171862	rs1152084	T	C	0.02775	cg06352352	16	67181466	N_Shore	C16orf70	3'UTR	cis	0.0638288	0.001137	0.000664	0.0877295	1727	0.0863668	0.000725	0.000699	0.299804	3408	0.00515774	0.00109	0.000688	0.113349	2545
rs11645708-cg06357940	0.00023	0.000139	0.097702	no	3406	0.8092	0.002493	0.001274	0.0505258	16:661080	rs11645708	T	C	0.1971	cg06357940	3	58416685	N_Shelf	PDHB	Body	trans	0.450177	0.000187	0.000189	0.323714	1730	0.0491641	0.00025	0.000141	0.0763191	3406	0.015114	0.000251	0.000201	0.210316	2543
rs2573140-cg06359056	7.9e-05	0.000141	0.574565	no	3415	0.5307	-0.005809	0.001378	2.56148e-05	16:1082676	rs2573140	A	T	0.2539	cg06359056	16	1107364	N_Shore	NA	NA	cis	0.0108895	3.9e-05	0.000187	0.835834	1731	4.33086e-05	0.000129	0.000145	0.372314	3415	0.000148304	0.000357	0.000196	0.0687992	2549
rs4578647-cg06361108	8.6e-05	3.3e-05	0.00799744	no	3327	0.025	0.002053	0.000269	3.24705e-14	16:2478187	rs4578647	T	G	0.3278	cg06361108	16	2478781	Island	CCNF	TSS1500	cis	7.77429e-08	0.000117	4.4e-05	0.00841875	1694	9.57198e-13	8.5e-05	3.3e-05	0.0103674	3327	1.4539e-13	7.1e-05	5e-05	0.159978	2488
rs111465361-cg06361531	1.5e-05	3.9e-05	0.703045	no	3025	0.0317	-0.000575	0.000342	0.0928076	16:67955241	rs111465361	A	G	0.1133	cg06361531	16	68057779	S_Shore	DUS2L;DDX28	5'UTR;TSS200	cis	0.218902	1.1e-05	4.6e-05	0.808102	1542	0.170029	1.6e-05	4e-05	0.687076	3025	0.442143	-6e-05	4.8e-05	0.20721	2287
rs4985152-cg06362048	-0.000162	0.000223	0.469401	no	3411	0.6678	-0.004369	0.001964	0.0261529	16:15136619	rs4985152	A	T	0.2751	cg06362048	16	15051589	OpenSea	NA	NA	cis	0.470875	-0.000323	0.000304	0.288972	1730	0.0145283	-0.000176	0.000231	0.446123	3411	0.0118628	-9.2e-05	0.000302	0.761272	2549
rs9888938-cg06363243	-0.000586	0.000491	0.232953	no	3407	0.4862	-0.006972	0.004367	0.110522	16:1683446	rs9888938	C	G	0.07885	cg06363243	16	1630430	OpenSea	IFT140	Body	cis	0.19578	-0.000505	0.000663	0.446269	1725	0.247222	-0.000358	0.000566	0.527035	3407	0.0206731	-0.000186	0.00065	0.774479	2544
rs4783026-cg06363968	0.000554	0.000179	0.00204278	no	3353	0.8996	0.011081	0.001487	1.16636e-13	16:84625830	rs4783026	A	G	0.1455	cg06363968	16	84629008	OpenSea	COTL1	Body	cis	4.11789e-05	0.000389	0.00027	0.150686	1696	3.30121e-12	0.00058	0.000197	0.00329523	3353	1.5499e-14	-2.4e-05	0.000279	0.931789	2515
rs72778732-cg06367311	0.00021	0.000255	0.409417	no	3370	0.1308	0.005389	0.002357	0.0222789	16:57225031	rs72778732	G	A	0.07407	cg06367311	16	57318013	Island	PLLP	Body	cis	0.0125298	0.000336	0.00032	0.293795	1712	0.013554	0.000232	0.000264	0.380203	3370	0.0214458	0.000157	0.000386	0.684274	2516
rs55732507-cg06367321	-0.000232	0.000149	0.119231	no	3408	0.7538	0.004272	0.001398	0.00226463	16:30141985	rs55732507	C	T	0.4048	cg06367321	16	30125232	OpenSea	LOC100271831;GDPD3	TSS200;TSS1500	cis	0.00762846	-0.000399	0.000208	0.0555445	1729	0.000297879	-0.00021	0.000165	0.204619	3408	0.140815	-6.3e-05	0.000214	0.770219	2545
rs1564783-cg06369322	0.000229	0.000111	0.0402705	no	3414	0.5232	-0.000668	0.001007	0.507405	15:74614913	rs1564783	C	G	0.4065	cg06369322	15	74607544	OpenSea	CCDC33	Body	cis	0.847366	0.000212	0.000143	0.138362	1730	0.135944	0.000212	0.000143	0.136924	3414	0.552444	0.000165	0.000149	0.267175	2549
rs16957489-cg06369349	-3.3e-05	0.000232	0.887268	no	3404	0.1994	0.010455	0.002103	6.99209e-07	16:67651879	rs16957489	A	G	0.1298	cg06369349	19	49503178	OpenSea	RUVBL2	Body	trans	0.00242948	-2e-05	0.000322	0.950299	1725	3.24174e-05	-4.1e-05	0.000239	0.865265	3404	6.90264e-06	0.000231	0.000308	0.453001	2540
rs16957489-cg06371583	0.000128	0.000161	0.424666	no	3415	0.5668	0.005543	0.001555	0.000369625	16:67651879	rs16957489	A	G	0.1298	cg06371583	19	2581343	S_Shore	GNG7	5'UTR	trans	0.0595609	8.3e-05	0.000204	0.686589	1732	0.0143295	9.4e-05	0.000167	0.575943	3415	0.00112654	9.1e-05	0.000211	0.664957	2550
rs417297-cg06373817	-8.3e-05	0.000125	0.509662	no	3405	0.838	0.00375	0.001083	0.00054233	15:93118366	rs417297	A	T	0.3507	cg06373817	15	93123126	OpenSea	NA	NA	cis	0.0557031	8.6e-05	0.000167	0.606048	1726	0.00185679	-0.000106	0.000133	0.425239	3405	0.00491409	6.2e-05	0.000168	0.71327	2546
rs11647753-cg06373870	0.000815	0.000139	5.65289e-09	yes	3416	0.3457	-0.028798	0.00195	8.21922e-48	16:29928115	rs11647753	A	G	0.3746	cg06373870	4	81117853	N_Shore	PRDM8;PRDM8	TSS1500;5'UTR	trans	1.12396e-15	0.000782	0.00019	4.54382e-05	1732	1.05607e-46	0.000871	0.000139	6.36281e-10	3416	1.38888e-33	0.000805	0.000164	1.09767e-06	2550
rs17818167-cg06375652	3.7e-05	0.00014	0.789609	no	3347	0.9257	-0.002137	0.001158	0.0651295	16:86073003	rs17818167	A	G	0.0826	cg06375652	16	86100423	OpenSea	NA	NA	cis	0.0728927	0.000169	0.000191	0.378355	1690	0.197841	2e-05	0.000148	0.892024	3347	0.0933811	5.4e-05	0.000161	0.736122	2498
rs12903939-cg06375969	4e-05	0.000207	0.845085	no	3360	0.7819	-0.010694	0.001869	1.14862e-08	15:101641034	rs12903939	A	G	0.3122	cg06375969	15	101641336	OpenSea	NA	NA	cis	0.00137735	-0.0002	0.000279	0.475643	1704	8.33853e-09	1.7e-05	0.000208	0.934166	3360	1.26596e-07	0.000107	0.000282	0.704974	2509
rs8050844-cg06378100	0.000252	0.000204	0.216354	no	3411	0.4739	-0.004012	0.001892	0.0340142	16:48665696	rs8050844	G	A	0.34	cg06378100	16	48656724	OpenSea	NA	NA	cis	0.190877	-7.9e-05	0.000275	0.773691	1729	0.0282018	0.000221	0.000207	0.287442	3411	0.139256	0.000362	0.00028	0.197309	2549
rs1982782-cg06378100	-0.000237	0.000274	0.386432	no	3411	0.4739	0.007621	0.002574	0.00308889	16:48438484	rs1982782	A	G	0.1294	cg06378100	16	48656724	OpenSea	NA	NA	cis	0.0107817	-0.00044	0.000361	0.223262	1729	0.00277432	-0.000234	0.000278	0.400978	3411	0.0400698	-2.9e-05	0.000378	0.939791	2549
rs11860308-cg06378129	0.000363	0.000248	0.143117	no	3410	0.8373	-0.009801	0.002204	8.99327e-06	16:67035519	rs11860308	C	T	0.07922	cg06378129	16	67998246	N_Shelf	SLC12A4;SLC12A4;SLC12A4;SLC12A4;SLC12A4	Body;Body;TSS1500;Body;Body	cis	5.41678e-06	0.000888	0.000307	0.00398188	1728	2.98928e-06	0.00051	0.000257	0.0476132	3410	0.00187434	-8.4e-05	0.000328	0.797473	2545
rs111339124-cg06378129	0.00098	0.000506	0.0531189	no	3410	0.8373	-0.021631	0.00452	1.77915e-06	16:68160778	rs111339124	T	C	0.01959	cg06378129	16	67998246	N_Shelf	SLC12A4;SLC12A4;SLC12A4;SLC12A4;SLC12A4	Body;Body;TSS1500;Body;Body	cis	0.0187565	-0.000906	0.000956	0.344101	1728	3.49227e-06	0.001007	0.000526	0.055709	3410	6.40807e-05	0.001148	0.00069	0.0963325	2545
rs9936153-cg06381803	-0.000267	0.000499	0.592774	no	3408	0.344	-0.011721	0.003816	0.00215087	16:67455516	rs9936153	G	A	0.1018	cg06381803	19	46119475	Island	EML2	Body	trans	0.128189	0.000346	0.000605	0.567502	1728	9.01079e-05	-0.000299	0.000533	0.575022	3408	0.000912214	0.000197	0.000548	0.719923	2549
rs62053224-cg06381966	-4e-05	0.000264	0.878925	no	3388	0.8644	-0.007238	0.002447	0.00311825	16:73021220	rs62053224	T	A	0.06741	cg06381966	16	72994598	S_Shore	ZFHX3;ZFHX3	5'UTR;5'UTR	cis	0.0487293	0.000146	0.000344	0.671721	1719	0.00653831	1.1e-05	0.000265	0.968321	3388	0.045899	-0.000555	0.000385	0.149828	2532
rs6499559-cg06382008	5.9e-05	0.00011	0.591613	no	3380	0.8325	-0.002083	0.000964	0.0308208	16:72132064	rs6499559	C	G	0.3472	cg06382008	16	72146513	OpenSea	DHX38	3'UTR	cis	0.0223639	5.4e-05	0.000145	0.707816	1713	0.0336345	8.5e-05	0.000112	0.446967	3380	0.0783768	0.000126	0.000157	0.423471	2526
rs9939797-cg06383124	3e-06	9e-06	0.769972	no	3289	0.0178	0.000277	7.8e-05	0.000378064	16:85171932	rs9939797	C	T	0.4778	cg06383124	16	85171295	Island	NA	NA	cis	0.0139628	0	1.1e-05	0.999768	1665	0.000984705	5e-06	9e-06	0.574497	3289	0.000978489	-1.1e-05	1.4e-05	0.436857	2453
rs9935832-cg06383207	-7e-06	0.000167	0.96603	no	3402	0.6442	0.000889	0.001456	0.541526	16:75066365	rs9935832	T	C	0.3778	cg06383207	16	75021994	S_Shelf	NA	NA	cis	0.941498	-0.000135	0.00022	0.539849	1723	0.647336	-4.7e-05	0.000175	0.787259	3402	0.476503	-9.9e-05	0.000237	0.677417	2544
rs10852315-cg06388418	0.000138	0.000107	0.198788	no	3401	0.135	-0.002877	0.001	0.00405663	16:27235792	rs10852315	A	C	0.4841	cg06388418	16	27237190	OpenSea	NSMCE1	Body	cis	0.466323	0.000141	0.000147	0.336209	1724	0.0139616	0.000246	0.000113	0.0293582	3401	0.0117195	0.000305	0.000162	0.0603566	2541
rs1609869-cg06389098	0.000117	8.1e-05	0.150933	no	3343	0.9242	-0.001533	0.000718	0.0329171	16:71490216	rs1609869	A	C	0.2777	cg06389098	16	71424252	OpenSea	CALB2;CALB2;CALB2	Body;3'UTR;3'UTR	cis	0.163748	0.000209	0.000105	0.0477963	1688	0.0342972	0.000105	8.3e-05	0.205746	3343	0.161356	0.000116	9.5e-05	0.223754	2505
rs10871304-cg06389950	-0.000124	0.000193	0.519702	no	3413	0.6813	0.003749	0.00165	0.0230984	16:75223491	rs10871304	G	T	0.2124	cg06389950	16	75240536	OpenSea	CTRB2	Body	cis	0.0140712	1.8e-05	0.00027	0.946086	1730	0.0138013	-5.4e-05	0.000201	0.789856	3413	0.066166	-8.7e-05	0.000276	0.752069	2549
rs11149713-cg06392733	-0.000319	0.000216	0.141143	no	3414	0.7536	0.013164	0.002047	1.44769e-10	16:85175748	rs11149713	A	T	0.3159	cg06392733	16	85215643	OpenSea	NA	NA	cis	6.29956e-10	-0.000523	0.000274	0.0564685	1731	2.16471e-10	-0.000264	0.000217	0.222939	3414	4.14187e-07	8.4e-05	0.000279	0.761879	2549
rs12595970-cg06392733	0.000199	0.000253	0.433095	no	3414	0.7536	-0.027965	0.002344	3.93216e-32	16:85252079	rs12595970	A	C	0.19	cg06392733	16	85215643	OpenSea	NA	NA	cis	6.99098e-17	0.000606	0.00033	0.0672747	1731	1.99123e-32	0.000203	0.000254	0.42478	3414	6.49873e-29	0.00037	0.000331	0.263832	2549
rs28711261-cg06394460	-1.6e-05	0.000337	0.963303	no	3406	0.5924	0.012401	0.002815	1.08916e-05	16:67617186	rs28711261	G	A	0.1298	cg06394460	13	28130393	OpenSea	LNX2	Body	trans	0.200306	-0.000355	0.000437	0.418146	1728	0.00128733	7.5e-05	0.000354	0.832409	3406	9.18391e-06	0.000206	0.000446	0.644849	2546
rs28608790-cg06395425	0.000239	0.000205	0.244713	no	3384	0.7709	0.008668	0.00172	4.95885e-07	16:61178837	rs28608790	G	A	0.1089	cg06395425	16	61871849	OpenSea	CDH8	Body	cis	0.00387503	0.000308	0.000303	0.308985	1728	5.78097e-07	0.000272	0.00021	0.194558	3384	2.93581e-06	0.000112	0.000312	0.721195	2521
rs1424275-cg06395425	-0.00011	0.000121	0.362552	no	3384	0.7709	-0.001723	0.001023	0.0921547	16:60967714	rs1424275	T	A	0.4854	cg06395425	16	61871849	OpenSea	CDH8	Body	cis	0.323452	-0.000144	0.000167	0.390465	1728	0.0461747	-8.4e-05	0.000124	0.499165	3384	0.173673	-0.00023	0.000183	0.208849	2521
rs3809671-cg06398150	2e-06	7e-06	0.784115	no	3393	0.0214	-0.000829	5.8e-05	2.61456e-45	16:1022326	rs3809671	G	A	0.3349	cg06398150	16	1021062	Island	LMF1	TSS200	cis	4.2524e-24	-3e-06	9e-06	0.748127	1726	1.04451e-44	2e-06	7e-06	0.813856	3393	4.39257e-31	-9e-06	1e-05	0.389911	2534
rs8062723-cg06400318	3.5e-05	0.000147	0.809837	no	3379	0.9432	-0.000969	0.001558	0.534098	16:80994837	rs8062723	A	T	0.1166	cg06400318	16	81190750	OpenSea	PKD1L2	Body	cis	0.362369	3.1e-05	0.000193	0.872551	1705	0.549302	2.2e-05	0.000149	0.882502	3379	0.253957	0.00023	0.000195	0.237333	2516
rs77734993-cg06400318	-0.000141	0.00025	0.57168	no	3379	0.9432	-0.006602	0.00272	0.0152787	16:80742402	rs77734993	G	A	0.03535	cg06400318	16	81190750	OpenSea	PKD1L2	Body	cis	0.200616	-0.000182	0.000324	0.575092	1705	0.0248692	-0.000201	0.000253	0.428407	3379	0.0435559	-0.000362	0.000332	0.275567	2516
rs235997-cg06400334	7.6e-05	0.000274	0.781761	no	3408	0.6118	-0.006342	0.002394	0.00810532	16:71284193	rs235997	A	G	0.2072	cg06400334	16	71436020	OpenSea	NA	NA	cis	0.0205686	-1.2e-05	0.000356	0.97363	1729	0.0155659	7.1e-05	0.000285	0.803552	3408	0.016877	1e-05	0.00036	0.977542	2545
rs4843964-cg06402675	-7e-05	4.9e-05	0.153439	no	3390	0.059	-0.001354	0.000451	0.00270735	16:86508313	rs4843964	G	A	0.4486	cg06402675	16	86528736	Island	NA	NA	cis	0.00321567	-0.000143	6.6e-05	0.0303571	1716	0.00861769	-0.000101	5e-05	0.0446487	3390	0.00113034	-3.5e-05	7.5e-05	0.643791	2531
rs355941-cg06410849	0.000422	0.000577	0.46427	no	3409	0.6322	0.024802	0.005706	1.42498e-05	16:66645849	rs355941	A	G	0.04378	cg06410849	16	66955988	Island	RRAD;RRAD	Body;Body	cis	0.0734975	0.0002	0.000736	0.785582	1728	0.000214566	0.000303	0.000586	0.605078	3409	0.000134679	0.000276	0.000719	0.70071	2544
rs117596524-cg06411322	0.000207	0.00015	0.168638	no	3334	0.8946	0.002064	0.001287	0.108883	16:72113914	rs117596524	T	C	0.03994	cg06411322	16	71838776	N_Shelf	AP1G1;AP1G1	5'UTR;5'UTR	cis	0.146862	0.000474	0.000213	0.0266638	1682	0.116474	0.000168	0.000155	0.278528	3334	0.0968443	0.00026	0.000212	0.21905	2491
rs62048485-cg06414161	-0.000267	0.000214	0.212955	no	3404	0.7052	0.024154	0.001885	1.0675e-36	16:53447977	rs62048485	A	G	0.1459	cg06414161	16	53534040	N_Shelf	AKTIP;AKTIP	Body;Body	cis	1.81004e-16	-0.000407	0.000293	0.165955	1727	1.7834e-28	-0.000282	0.000235	0.230683	3404	3.69343e-28	-6.5e-05	0.000289	0.821357	2540
rs77163552-cg06414596	0.000118	5e-05	0.0193149	no	3382	0.0631	0.001519	0.000451	0.000757894	16:58137888	rs77163552	C	T	0.08147	cg06414596	16	58232216	S_Shore	CSNK2A2	TSS1500	cis	0.0323252	0.000105	6.4e-05	0.100577	1711	0.00126762	0.000124	5.1e-05	0.0140012	3382	7.01554e-06	6.9e-05	6.7e-05	0.304808	2528
rs149959459-cg06415864	2.5e-05	5.6e-05	0.661462	no	3375	0.032	0.00448	0.000521	1.27642e-17	16:17728227	rs149959459	A	G	0.02138	cg06415864	16	17673342	OpenSea	NA	NA	cis	1.95191e-05	6.3e-05	6.7e-05	0.346167	1708	1.2618e-17	1.8e-05	6.3e-05	0.771927	3375	9.81839e-18	4e-06	7.8e-05	0.957646	2523
rs9940721-cg06417644	-0.000207	0.000165	0.211271	no	3396	0.8379	-0.000976	0.00146	0.503878	16:28216954	rs9940721	G	T	0.2708	cg06417644	16	28081331	OpenSea	NA	NA	cis	0.387838	0.000132	0.000224	0.55568	1716	0.433555	-0.000266	0.000169	0.11483	3396	0.281288	-0.000313	0.000225	0.164279	2534
rs7191281-cg06419964	-5.3e-05	0.000302	0.85995	no	3408	0.6004	0.012168	0.002841	1.89276e-05	16:67655133	rs7191281	C	T	0.1295	cg06419964	17	34965294	OpenSea	MRM1	3'UTR	trans	2.54145e-05	-8e-06	0.000416	0.984082	1729	0.000144202	-4.4e-05	0.000308	0.886535	3408	0.000183158	0.000106	0.000455	0.815514	2548
rs73551580-cg06420129	-4.2e-05	9.5e-05	0.660183	no	3391	0.8494	-0.003137	0.000861	0.000275563	16:24847781	rs73551580	C	T	0.1105	cg06420129	16	24831018	OpenSea	TNRC6A	Body	cis	0.0695601	-4.8e-05	0.000126	0.704929	1717	0.00140713	-3.2e-05	9.8e-05	0.746404	3391	0.00418536	-0.000128	0.000137	0.350253	2531
rs11644051-cg06422039	0.000208	0.000129	0.109294	no	3408	0.9062	0.001164	0.001224	0.341687	16:1114107	rs11644051	G	T	0.3393	cg06422039	16	1128698	Island	SSTR5;LOC146336	TSS200;Body	cis	0.772582	0.000171	0.000172	0.320402	1726	0.451898	0.000219	0.000131	0.0944421	3408	0.078238	-0.000145	0.000182	0.426094	2548
rs7193548-cg06422694	6.8e-05	0.000289	0.815204	no	3412	0.4483	0.023224	0.002645	2.62688e-18	16:2950185	rs7193548	T	C	0.1226	cg06422694	16	2954011	N_Shore	NA	NA	cis	4.44442e-09	6.9e-05	0.000386	0.857535	1729	8.60458e-17	5.2e-05	0.000289	0.858171	3412	4.83792e-17	-0.000181	0.000396	0.648436	2547
rs7186119-cg06424168	-8.8e-05	0.000178	0.619647	no	3407	0.849	0.008062	0.001595	4.55075e-07	16:19016536	rs7186119	A	G	0.0645	cg06424168	16	18994622	N_Shore	TMC7;TMC7	TSS1500;TSS1500	cis	0.00543049	2.2e-05	0.000245	0.92946	1727	5.21896e-07	-8.7e-05	0.000183	0.633123	3407	4.09139e-05	8e-06	0.000267	0.975349	2547
rs12149948-cg06424168	-2.9e-05	8.7e-05	0.740395	no	3407	0.849	-0.000718	0.000777	0.355115	16:18964777	rs12149948	G	A	0.4389	cg06424168	16	18994622	N_Shore	TMC7;TMC7	TSS1500;TSS1500	cis	0.579121	8.3e-05	0.000119	0.488549	1727	0.673291	-2e-05	8.9e-05	0.819608	3407	0.146724	0.000119	0.000129	0.356657	2547
rs401137-cg06430465	-0.0003	0.000116	0.00969562	no	3329	0.9252	-0.006862	0.001009	1.239e-11	16:1078798	rs401137	C	T	0.223	cg06430465	16	1014935	Island	LMF1	Body	cis	6.73577e-07	-0.000405	0.00015	0.0070972	1685	5.2433e-10	-0.00027	0.000121	0.0262657	3329	1.04346e-12	4.3e-05	0.000175	0.804814	2497
rs8054205-cg06430465	-0.000172	0.000102	0.0921775	no	3329	0.9252	-0.007937	0.000877	2.3364e-19	16:993099	rs8054205	T	C	0.3574	cg06430465	16	1014935	Island	LMF1	Body	cis	0.00158288	0.000101	0.000139	0.465078	1685	8.22203e-18	-0.000196	0.000107	0.0673762	3329	4.55575e-17	0.000129	0.000155	0.40492	2497
rs9930644-cg06431604	-0.000137	0.000116	0.237423	no	3404	0.8407	-0.008953	0.001078	1.4445e-16	16:48555929	rs9930644	C	G	0.3526	cg06431604	16	48640483	N_Shelf	N4BP1	Body	cis	6.45787e-10	-0.000201	0.000156	0.197856	1723	4.52226e-16	-0.000115	0.000118	0.33195	3404	1.791e-16	-2e-06	0.000171	0.990946	2541
rs749756-cg06432875	2.1e-05	0.000181	0.907049	no	3413	0.6752	0.002114	0.001628	0.194367	16:27806836	rs749756	G	C	0.2005	cg06432875	16	27865008	OpenSea	GSG1L;GSG1L	Body;Body	cis	0.403783	-0.000161	0.000241	0.504355	1729	0.222211	5.9e-05	0.000184	0.749658	3413	0.142464	-0.000391	0.000253	0.122379	2547
rs12918263-cg06434732	0.0003	0.000145	0.0391342	no	3402	0.1171	-0.004961	0.001273	9.93481e-05	16:12195123	rs12918263	C	T	0.2104	cg06434732	16	12322653	OpenSea	SNX29	Body	cis	0.000262027	0.00016	0.000191	0.401062	1720	4.46708e-05	0.00027	0.000148	0.0677258	3402	0.0258735	1.3e-05	0.000176	0.940371	2537
rs7194156-cg06434732	0.000148	0.00014	0.289622	no	3399	0.1171	-0.002688	0.00123	0.0288655	16:12791961	rs7194156	T	C	0.2324	cg06434732	16	12322653	OpenSea	SNX29	Body	cis	0.040372	0.000245	0.000183	0.181954	1720	0.0711178	0.000107	0.000143	0.453056	3399	0.14642	8.9e-05	0.00017	0.602391	2535
rs12926226-cg06434732	-2.7e-05	0.000115	0.814215	no	3402	0.1171	0.006382	0.001005	2.45079e-10	16:12508979	rs12926226	G	C	0.4741	cg06434732	16	12322653	OpenSea	SNX29	Body	cis	1.04094e-05	0.000401	0.000146	0.00636738	1720	2.43733e-10	-4.9e-05	0.000117	0.671893	3402	1.15564e-08	0.000314	0.00014	0.0246008	2537
rs8054073-cg06436488	-7e-05	0.000111	0.531571	no	3373	0.9038	-0.002449	0.000912	0.00727021	16:84580551	rs8054073	T	C	0.2413	cg06436488	16	84560887	OpenSea	NA	NA	cis	0.0101031	-6.2e-05	0.000159	0.697812	1705	0.00520067	-6.4e-05	0.000112	0.571917	3373	0.00913975	-0.000144	0.000147	0.328625	2515
rs417190-cg06436488	-1.8e-05	0.000119	0.882871	no	3373	0.9038	-0.002467	0.000978	0.0117166	16:84569101	rs417190	C	T	0.2	cg06436488	16	84560887	OpenSea	NA	NA	cis	0.013554	0.000143	0.000166	0.38938	1705	0.0207585	-1.7e-05	0.00012	0.885496	3373	0.134162	-0.000285	0.000157	0.0701663	2515
rs4788186-cg06440348	-6.6e-05	0.000188	0.724676	no	3410	0.8481	-0.015487	0.002123	3.73928e-13	16:29841225	rs4788186	A	G	0.3851	cg06440348	4	81111527	S_Shore	PRDM8	5'UTR	trans	4.94294e-05	-0.00021	0.000242	0.385474	1729	5.49239e-13	-8.3e-05	0.000191	0.662473	3410	2.16923e-10	-0.000133	0.000241	0.58071	2545
rs115245993-cg06442240	-0.000125	0.000556	0.821387	no	3382	0.4054	-0.008999	0.005399	0.0956458	16:19021765	rs115245993	T	C	0.01688	cg06442240	16	19129228	S_Shore	ITPRIPL2;ITPRIPL2;ITPRIPL2	1stExon;Body;3'UTR	cis	0.853677	0.000846	0.000764	0.268279	1709	0.154789	-0.000304	0.00061	0.61811	3382	0.0330458	0.001417	0.000808	0.0797033	2533
rs74006556-cg06447474	6.1e-05	0.000163	0.707742	no	3368	0.7413	-0.009098	0.001453	4.36491e-10	16:6066418	rs74006556	G	A	0.1753	cg06447474	16	6067747	N_Shore	A2BP1;A2BP1	TSS1500;TSS1500	cis	2.6524e-05	8.2e-05	0.000214	0.701631	1709	3.65241e-09	0.0001	0.000171	0.556948	3368	3.91956e-07	-0.000354	0.000234	0.130686	2521
rs118110600-cg06448332	0.000378	0.000303	0.211973	no	3412	0.6662	0.002551	0.002658	0.337241	16:1369419	rs118110600	G	C	0.03685	cg06448332	16	1493343	N_Shore	CCDC154	Body	cis	0.508888	0.000353	0.000414	0.394297	1729	0.28828	0.000294	0.000315	0.350763	3412	0.0934835	5.6e-05	0.000418	0.893772	2546
rs67915813-cg06452875	-0.000365	0.000258	0.157475	no	3394	0.7859	0.003625	0.002294	0.114185	16:71427627	rs67915813	T	C	0.1151	cg06452875	16	72133551	OpenSea	DHX38	Body	cis	0.360976	8.2e-05	0.000329	0.803844	1720	0.156517	-0.000346	0.00026	0.184743	3394	0.268226	-0.000449	0.000352	0.20257	2534
rs56387295-cg06452875	7e-05	0.000237	0.766404	no	3394	0.7859	-0.005199	0.002078	0.0123961	16:72055336	rs56387295	A	C	0.1452	cg06452875	16	72133551	OpenSea	DHX38	Body	cis	0.00395325	0.000149	0.000308	0.627762	1720	0.0216359	-1e-06	0.000239	0.997116	3394	0.0250067	-5.4e-05	0.000324	0.867895	2534
rs11150562-cg06453916	-9e-06	0.000267	0.973783	no	3409	0.2246	0.004594	0.001988	0.0209095	16:29652149	rs11150562	G	T	0.05897	cg06453916	16	29690524	OpenSea	QPRT	1stExon	cis	0.0656286	-0.000297	0.000359	0.408453	1729	0.315169	0.000132	0.000329	0.687649	3409	0.0444614	-0.000265	0.000344	0.44123	2549
rs73442006-cg06458169	0.0002	0.000373	0.590919	no	3373	0.8577	-0.003524	0.003366	0.295321	15:73629370	rs73442006	T	C	0.01378	cg06458169	15	73848008	OpenSea	C15orf60	Body	cis	0.100966	0.000325	0.000483	0.501929	1710	0.277588	0.000217	0.000376	0.564078	3373	0.446742	0.00013	0.000555	0.815291	2519
rs1313492-cg06459070	-9.9e-05	0.000129	0.441671	no	3379	0.8642	0.003932	0.001146	0.000609008	15:83272955	rs1313492	A	G	0.3506	cg06459070	15	83331441	OpenSea	AP3B2	Body	cis	0.000171556	4e-05	0.000169	0.811834	1708	0.00071959	-0.000113	0.000129	0.381529	3379	0.00685861	4.9e-05	0.000179	0.78558	2528
rs8051476-cg06459847	-7e-06	4.8e-05	0.878634	no	3411	0.0805	-0.001173	0.000434	0.00688154	16:197282	rs8051476	G	C	0.4248	cg06459847	16	204601	Island	NA	NA	cis	0.0288015	8.3e-05	6.3e-05	0.185979	1730	0.00537188	-2e-06	5.2e-05	0.965439	3411	0.00150956	9.3e-05	7.2e-05	0.192127	2547
rs6498175-cg06459913	-5.9e-05	7e-05	0.399918	no	3381	0.8592	0.002966	0.000602	8.72225e-07	16:11328113	rs6498175	G	A	0.2414	cg06459913	16	11361823	OpenSea	TNP2	3'UTR	cis	0.000471541	-9.7e-05	9.3e-05	0.294527	1711	1.01084e-06	-9.2e-05	7.3e-05	0.205286	3381	2.78391e-05	-3.1e-05	9.4e-05	0.744468	2530
rs1610215-cg06463589	-6e-06	1.2e-05	0.592946	no	3378	0.0186	4.4e-05	0.0001	0.660474	16:56659525	rs1610215	C	G	0.4751	cg06463589	16	56659652	Island	MT1E;MT1E	1stExon;5'UTR	cis	0.945121	-5e-06	1.6e-05	0.763702	1717	0.545193	-3e-06	1.2e-05	0.814247	3378	0.629126	-1.8e-05	1.8e-05	0.320063	2529
rs143540832-cg06465011	-0.000491	0.000622	0.430252	no	3413	0.3427	0.011783	0.005388	0.0288098	16:84812216	rs143540832	G	T	0.02269	cg06465011	16	84860871	OpenSea	CRISPLD2	5'UTR	cis	0.111857	-0.000455	0.000951	0.632657	1730	0.0465902	-0.00036	0.000867	0.678231	3413	0.0870097	-0.000513	0.000887	0.562859	2548
rs923869-cg06465011	-0.000365	0.000237	0.124983	no	3413	0.3427	0.012086	0.002076	6.39823e-09	16:84873558	rs923869	A	G	0.2134	cg06465011	16	84860871	OpenSea	CRISPLD2	5'UTR	cis	4.13107e-07	-0.000595	0.000321	0.0641831	1730	0.000194777	-0.000205	0.00033	0.535334	3413	2.48462e-05	-3.9e-05	0.000336	0.908578	2548
rs35939214-cg06465151	2.8e-05	1.7e-05	0.101686	no	3389	0.0193	-5.1e-05	0.000155	0.741252	16:1498777	rs35939214	A	G	0.05475	cg06465151	16	1543288	Island	TELO2	TSS200	cis	0.517611	3.1e-05	2.4e-05	0.201502	1718	0.909119	2.9e-05	1.7e-05	0.0938971	3389	0.746326	2.4e-05	2.4e-05	0.309722	2530
rs30233-cg06468106	5.4e-05	0.000109	0.620112	no	3396	0.7402	-0.005244	0.000971	7.14473e-08	16:14400309	rs30233	G	A	0.4373	cg06468106	16	14419078	OpenSea	NA	NA	cis	3.43022e-06	-6.6e-05	0.000144	0.649212	1719	1.96284e-07	7.6e-05	0.000112	0.496771	3396	1.44707e-05	-7.7e-05	0.000153	0.612439	2537
rs4781565-cg06468106	-4e-06	0.000219	0.985643	no	3396	0.7402	-0.011063	0.001959	1.78625e-08	16:14140337	rs4781565	T	C	0.05878	cg06468106	16	14419078	OpenSea	NA	NA	cis	0.000213327	-7.9e-05	0.000271	0.770093	1719	3.08598e-08	-7.5e-05	0.000226	0.74003	3396	1.75244e-07	0.000161	0.000307	0.600567	2537
rs35198836-cg06468978	0.000171	0.000149	0.251437	no	3412	0.7597	0.002524	0.001332	0.0582507	16:1244631	rs35198836	T	C	0.2827	cg06468978	16	1245599	S_Shore	CACNA1H;CACNA1H	Body;Body	cis	0.617669	9.2e-05	0.000198	0.641751	1730	0.0565544	0.000173	0.000152	0.256125	3412	0.0442418	0.000135	0.000207	0.512753	2548
rs80343315-cg06469895	-8e-06	0.000507	0.98727	no	3415	0.5806	0.026506	0.004876	5.8469e-08	16:68467435	rs80343315	A	G	0.01191	cg06469895	16	69418206	N_Shore	TERF2	Body	cis	0.000219773	-0.000939	0.000729	0.198449	1732	5.40492e-06	-0.000142	0.000677	0.833664	3415	2.25634e-05	0.001151	0.000703	0.101889	2549
rs137965745-cg06478102	0.000178	0.000503	0.723005	no	3391	0.8	-0.005958	0.004373	0.173209	15:73987726	rs137965745	T	C	0.01603	cg06478102	15	73992274	OpenSea	CD276;CD276	Body;Body	cis	0.0199404	-0.000392	0.000815	0.630892	1722	0.161115	0.000197	0.000506	0.696162	3391	0.220648	6e-06	0.000727	0.992995	2538
rs2188759-cg06478823	0.000471	0.000657	0.473777	no	3408	0.2251	0.026163	0.004189	4.76168e-10	16:20517912	rs2188759	C	A	0.09422	cg06478823	16	20774873	OpenSea	ACSM3;ACSM3	TSS1500;TSS1500	cis	0.000805669	-0.000109	0.000889	0.902797	1728	1.31221e-07	0.000466	0.000735	0.526037	3408	1.26485e-19	-0.000621	0.000353	0.0788991	2544
rs8059676-cg06479609	-8.9e-05	0.000298	0.763957	no	3409	0.6219	-0.007326	0.002715	0.00699515	16:534038	rs8059676	A	G	0.08213	cg06479609	13	51971623	OpenSea	INTS6;INTS6	Body;Body	trans	0.053182	-1.3e-05	0.000395	0.973303	1728	0.0105276	-0.000291	0.000344	0.397401	3409	0.00954723	-0.000148	0.000408	0.717208	2544
rs40187-cg06482535	-7.2e-05	4.9e-05	0.139135	no	3399	0.9013	-0.000886	0.000438	0.0430607	16:58556566	rs40187	C	T	0.2555	cg06482535	16	58594333	OpenSea	CNOT1;SNORA50;CNOT1	Body;TSS1500;Body	cis	0.265944	-0.000127	6.4e-05	0.0478401	1724	0.0423666	-4.5e-05	5.1e-05	0.374414	3399	0.0401857	-0.000111	7.4e-05	0.131438	2539
rs8062227-cg06489615	-0.000135	0.00013	0.296217	no	3321	0.9025	-0.002486	0.00118	0.035221	16:1368517	rs8062227	C	T	0.1331	cg06489615	16	1518592	S_Shelf	CLCN7;CLCN7	Body;Body	cis	0.243416	-0.000312	0.000184	0.0900214	1678	0.0279758	-0.000135	0.000131	0.30494	3321	0.0287147	-8.8e-05	0.000196	0.652403	2495
rs1040497-cg06489615	-6.1e-05	8.8e-05	0.492717	no	3321	0.9025	-0.004832	0.000811	2.87916e-09	16:1522670	rs1040497	G	A	0.372	cg06489615	16	1518592	S_Shelf	CLCN7;CLCN7	Body;Body	cis	0.00176341	-0.000179	0.000125	0.154453	1678	3.66443e-09	-5.3e-05	8.9e-05	0.556237	3321	3.64625e-08	1e-05	0.000134	0.940907	2495
rs224249-cg06489965	6.8e-05	9.2e-05	0.457802	no	3411	0.4968	0.002156	0.001255	0.0859634	16:3194657	rs224249	C	G	0.3838	cg06489965	16	3062975	N_Shore	CLDN9;CLDN9	1stExon;5'UTR	cis	0.0837612	0.000125	0.000116	0.284201	1729	0.0964303	7e-05	9.3e-05	0.449384	3411	0.178964	0.000165	0.000131	0.208567	2546
rs72770878-cg06489965	0.000497	0.000215	0.0212433	no	3411	0.4968	-0.015414	0.002924	1.44714e-07	16:3042912	rs72770878	A	C	0.042	cg06489965	16	3062975	N_Shore	CLDN9;CLDN9	1stExon;5'UTR	cis	0.0032085	0.000602	0.000273	0.0273912	1729	4.25173e-08	0.000469	0.000218	0.0311535	3411	0.000354279	0.000149	0.000313	0.633491	2546
rs8052631-cg06496222	-0.000263	0.000193	0.174382	no	3410	0.1124	-0.001199	0.001687	0.477536	16:57167230	rs8052631	G	A	0.04753	cg06496222	16	57181668	OpenSea	CPNE2	3'UTR	cis	0.672317	-0.000417	0.000259	0.108262	1728	0.111323	-0.00031	0.000217	0.154651	3410	0.378594	-0.000372	0.000286	0.1932	2548
rs1345118-cg06496666	-0.00034	0.00018	0.0586359	no	3413	0.5985	-0.000563	0.001675	0.736611	16:87085297	rs1345118	A	G	0.2403	cg06496666	16	87241473	OpenSea	NA	NA	cis	0.214111	-0.000163	0.000233	0.484701	1730	0.721844	-0.000367	0.000194	0.0591771	3413	0.0860011	-6.8e-05	0.000258	0.793475	2548
rs246146-cg06499262	-0.000114	7.4e-05	0.126306	no	3394	0.1433	0.001383	0.000688	0.0445217	16:69470143	rs246146	T	C	0.4564	cg06499262	16	69598417	N_Shore	NFAT5;NFAT5;NFAT5;NFAT5;NFAT5	TSS1500;TSS1500;TSS1500;TSS1500;TSS1500	cis	0.132722	-6.5e-05	9.6e-05	0.494386	1715	0.0298623	-5.5e-05	8.2e-05	0.505176	3394	0.310763	-5.7e-05	0.000113	0.616089	2542
rs116047494-cg06502071	8.6e-05	0.000104	0.409724	no	3379	0.9052	-0.000107	0.000932	0.908993	16:764948	rs116047494	G	A	0.2046	cg06502071	16	820050	OpenSea	MSLNL;MIR662	Body;TSS200	cis	0.850293	0.000235	0.000132	0.0749808	1713	0.971417	6.1e-05	0.000105	0.55965	3379	0.756582	4.6e-05	0.000137	0.737128	2527
rs3765325-cg06502071	-9.8e-05	0.000101	0.331725	no	3379	0.9052	0.010938	0.000876	5.3514e-35	16:817339	rs3765325	T	G	0.2189	cg06502071	16	820050	OpenSea	MSLNL;MIR662	Body;TSS200	cis	7.98671e-14	-0.000132	0.000128	0.304622	1713	1.32217e-35	-8.5e-05	0.000102	0.404577	3379	2.60208e-30	-9.1e-05	0.000132	0.494083	2527
rs35604057-cg06502279	-6.2e-05	0.00034	0.855101	no	3416	0.4528	0.005667	0.00292	0.0523842	16:418882	rs35604057	T	C	0.1717	cg06502279	16	474467	N_Shore	RAB11FIP3	TSS1500	cis	0.155847	-0.000305	0.00046	0.507718	1732	0.248884	-0.000151	0.000425	0.723326	3416	0.100636	5.5e-05	0.000463	0.905902	2550
rs3743896-cg06502279	-0.000406	0.000459	0.376888	no	3416	0.4528	0.044338	0.003884	1.26504e-29	16:511080	rs3743896	T	C	0.08232	cg06502279	16	474467	N_Shore	RAB11FIP3	TSS1500	cis	9.69129e-13	-0.000925	0.00063	0.143078	1732	2.48242e-20	-3.3e-05	0.000576	0.95389	3416	6.06012e-22	1.2e-05	0.000623	0.984581	2550
rs9332430-cg06503456	-1.9e-05	6.3e-05	0.767876	no	3333	0.9079	0.00311	0.000571	5.40289e-08	16:16100018	rs9332430	C	T	0.3962	cg06503456	16	16124697	OpenSea	ABCC1;ABCC1;ABCC1;ABCC1;ABCC1	Body;Body;Body;Body;Body	cis	0.000430112	-8.5e-05	7.8e-05	0.280484	1682	1.06556e-07	-2.6e-05	6.4e-05	0.681307	3333	3.53453e-07	-2.4e-05	8.5e-05	0.77547	2487
rs9938649-cg06505273	0.000193	9.1e-05	0.0345045	no	3392	0.0715	0.006409	0.000814	4.76255e-15	16:25060116	rs9938649	T	C	0.1155	cg06505273	16	24850292	OpenSea	NA	NA	cis	4.07111e-06	0.000203	0.000123	0.0982495	1720	7.14778e-13	0.000223	0.000102	0.0290167	3392	1.89993e-13	4.6e-05	0.000134	0.730723	2530
rs6497748-cg06505273	2.2e-05	5.8e-05	0.69834	no	3392	0.0715	0.00581	0.000511	2.07186e-29	16:24688461	rs6497748	T	C	0.4572	cg06505273	16	24850292	OpenSea	NA	NA	cis	9.87143e-14	9.6e-05	8e-05	0.230434	1720	6.82306e-27	3e-05	6.5e-05	0.637992	3392	1.89298e-24	-0.000154	8.5e-05	0.0710678	2530
rs763206-cg06505619	-6.2e-05	0.000144	0.667867	no	3410	0.7607	0.009496	0.001409	1.85842e-11	16:770103	rs763206	G	C	0.2129	cg06505619	16	698072	N_Shore	WDR90;FAM195A	TSS1500;Body	cis	6.53376e-06	-2.8e-05	0.000186	0.879104	1730	2.91668e-11	-0.000167	0.00015	0.264869	3410	8.27741e-09	-0.000256	0.000202	0.204299	2545
rs13330180-cg06507634	4.2e-05	0.000138	0.760515	no	3412	0.142	0.008336	0.001471	1.58043e-08	16:31641006	rs13330180	A	T	0.3846	cg06507634	16	31439106	Island	COX6A2	Body	cis	2.37567e-05	3.5e-05	0.00018	0.844745	1728	2.86607e-08	5.3e-05	0.000139	0.704016	3412	4.88162e-08	-0.000128	0.000192	0.50587	2547
rs72633277-cg06510647	4.5e-05	0.000195	0.818325	no	3408	0.519	-0.014222	0.002079	9.3234e-12	16:4965930	rs72633277	G	C	0.1438	cg06510647	16	5006106	OpenSea	NA	NA	cis	3.09676e-08	-0.000253	0.000243	0.299903	1728	1.59356e-10	5.4e-05	0.000198	0.7848	3408	4.35931e-09	-5.3e-05	0.000276	0.848349	2544
rs12930356-cg06510647	-0.000397	0.000136	0.00351584	no	3408	0.519	-0.008314	0.001438	8.13981e-09	16:5015821	rs12930356	C	T	0.4838	cg06510647	16	5006106	OpenSea	NA	NA	cis	0.0176057	-0.000277	0.000176	0.115855	1728	7.09883e-09	-0.000437	0.000137	0.0015163	3408	4.09141e-08	-0.000508	0.000195	0.00934451	2544
rs11150617-cg06512974	6e-06	5.7e-05	0.915512	no	3339	0.0407	-0.000369	0.000446	0.408233	16:31372290	rs11150617	C	T	0.3464	cg06512974	16	31120226	Island	BCKDK;BCKDK	5'UTR;5'UTR	cis	0.659189	-1e-05	8.5e-05	0.907125	1699	0.321361	4e-06	5.7e-05	0.946287	3339	0.590066	6e-06	8.8e-05	0.949732	2503
rs9938188-cg06513814	0.000176	0.000119	0.138727	no	3356	0.3107	-0.006199	0.001142	6.13457e-08	16:10482172	rs9938188	C	T	0.441	cg06513814	16	10647084	OpenSea	EMP2	5'UTR	cis	0.000583962	0.000131	0.000155	0.398762	1702	9.65797e-07	0.000175	0.00013	0.176507	3356	4.5053e-05	0.000196	0.000174	0.257856	2508
rs3794664-cg06521653	5.1e-05	0.00016	0.752146	no	3408	0.3458	0.011385	0.001783	1.95687e-10	16:85828564	rs3794664	C	G	0.2138	cg06521653	16	85845811	Island	NA	NA	cis	1.97887e-09	0.000187	0.000198	0.346567	1729	1.9775e-10	3.5e-05	0.000161	0.828796	3408	9.21193e-08	0.000445	0.000228	0.0507705	2544
rs3809637-cg06521960	9.9e-05	0.000166	0.550968	no	3413	0.51	0.005791	0.0015	0.000115769	16:1201941	rs3809637	G	C	0.205	cg06521960	16	1220382	N_Shore	CACNA1H;CACNA1H	Body;Body	cis	0.022768	2.1e-05	0.000228	0.926429	1730	0.000453173	0.000111	0.000169	0.513279	3413	0.000374933	3.6e-05	0.000234	0.87911	2550
rs78790993-cg06524120	5.8e-05	0.000122	0.633653	no	3414	0.1301	0.000414	0.001018	0.68442	15:77839899	rs78790993	A	G	0.1113	cg06524120	15	77841106	OpenSea	NA	NA	cis	0.646426	-6.6e-05	0.00016	0.679624	1730	0.996491	0.000142	0.000147	0.336229	3414	0.511585	5.7e-05	0.000178	0.749477	2549
rs8045186-cg06524668	0.000124	0.000164	0.450403	no	3413	0.4283	0.005165	0.001545	0.000838607	16:85194971	rs8045186	T	C	0.1085	cg06524668	16	85298355	OpenSea	NA	NA	cis	0.000286966	7e-06	0.00022	0.974331	1730	0.000808791	9.7e-05	0.000172	0.573641	3413	0.000945299	0.000335	0.000214	0.117568	2549
rs34772519-cg06524668	9e-06	0.000123	0.943313	no	3413	0.4283	0.00683	0.001166	5.13362e-09	16:85277374	rs34772519	G	A	0.2021	cg06524668	16	85298355	OpenSea	NA	NA	cis	0.000158706	-0.000113	0.000158	0.475001	1730	4.97555e-08	5.7e-05	0.000129	0.65656	3413	4.30726e-09	-6.6e-05	0.000161	0.681746	2549
rs16975511-cg06524668	-0.00041	0.000315	0.193251	no	3413	0.4283	0.011503	0.003011	0.000135832	16:85339992	rs16975511	A	T	0.02456	cg06524668	16	85298355	OpenSea	NA	NA	cis	1.04146e-07	-0.000103	0.000398	0.795218	1730	0.000564343	-0.000521	0.000332	0.116416	3413	0.0014538	-0.000569	0.000418	0.173458	2549
rs2614659-cg06527213	-0.000137	0.00012	0.25532	no	3413	0.4747	-0.006725	0.001096	9.58353e-10	15:86308548	rs2614659	T	C	0.4094	cg06527213	15	86315211	S_Shelf	KLHL25;MIR1276	5'UTR;TSS1500	cis	5.87743e-09	4e-06	0.000151	0.976393	1730	1.21289e-07	-2.3e-05	0.000155	0.883239	3413	8.71978e-11	-6e-06	0.000156	0.969472	2549
rs12596739-cg06528601	-7.8e-05	0.000177	0.658393	no	3413	0.3152	0.006847	0.001597	1.8501e-05	16:84551053	rs12596739	T	C	0.2183	cg06528601	16	84652562	S_Shore	COTL1	TSS1500	cis	0.00249993	-0.000255	0.00023	0.267853	1730	0.0318274	-1.5e-05	0.000203	0.941794	3413	0.000476162	5.5e-05	0.000243	0.820622	2547
rs2646140-cg06529128	-7.3e-05	0.000102	0.478191	no	3381	0.8624	0.000586	0.000937	0.531294	16:84962021	rs2646140	T	C	0.3257	cg06529128	16	84955659	OpenSea	NA	NA	cis	0.568816	-4.4e-05	0.000135	0.742871	1712	0.622917	-6.9e-05	0.000103	0.499497	3381	0.65771	-0.000168	0.000149	0.260426	2526
rs77924971-cg06530983	0.000202	0.000159	0.203381	no	3391	0.0873	0.010644	0.001319	1.00643e-15	16:9142223	rs77924971	T	C	0.1303	cg06530983	16	9141884	OpenSea	NA	NA	cis	1.28991e-12	0.000255	0.000208	0.222313	1718	5.18001e-16	0.000124	0.000171	0.4688	3391	4.10131e-21	9e-05	0.00017	0.59562	2531
rs4456483-cg06532379	-2e-05	0.000165	0.901129	no	3406	0.2578	0.009609	0.001475	8.48909e-11	15:85351924	rs4456483	A	C	0.2117	cg06532379	15	85360319	Island	ALPK3	1stExon	cis	6.46032e-08	-0.000157	0.000226	0.489614	1725	4.07225e-11	-4e-05	0.000177	0.822305	3406	4.32166e-08	-1.9e-05	0.000248	0.939698	2543
rs16957489-cg06532574	0.000558	0.0003	0.0634973	no	3308	0.6817	0.013431	0.002705	7.23975e-07	16:67651879	rs16957489	A	G	0.1298	cg06532574	5	95295740	N_Shore	ELL2	Body	trans	5.23133e-05	0.000659	0.000394	0.0949918	1680	6.84683e-06	0.000618	0.000311	0.0473202	3308	1.01316e-06	0.000989	0.000415	0.0173725	2483
rs61481811-cg06534553	-7.4e-05	0.000301	0.805002	no	3408	0.5205	0.00337	0.00278	0.225545	15:72591526	rs61481811	A	G	0.02925	cg06534553	15	72608241	N_Shelf	BRUNOL6	Body	cis	0.974789	-9.3e-05	0.000403	0.817805	1728	0.106554	-0.000144	0.000309	0.642227	3408	0.245331	4.8e-05	0.000413	0.90808	2545
rs182495993-cg06534553	-5.9e-05	0.000343	0.86361	no	3408	0.5205	-0.016437	0.003192	2.76757e-07	15:73387323	rs182495993	A	G	0.02269	cg06534553	15	72608241	N_Shelf	BRUNOL6	Body	cis	0.000985494	-0.000332	0.000461	0.47153	1728	2.76479e-07	-6.2e-05	0.000353	0.860481	3408	6.46239e-08	0.000893	0.00046	0.0526413	2545
rs9746428-cg06536079	0.00017	3.1e-05	8.39358e-08	yes	3382	0.0408	0.001865	0.000279	2.52408e-11	16:58667021	rs9746428	T	C	0.2482	cg06536079	16	58664047	Island	CNOT1;CNOT1	TSS1500;TSS1500	cis	0.000210852	0.000178	4.4e-05	6.12563e-05	1713	9.9876e-11	0.000154	3.2e-05	2.0743e-06	3382	3.99487e-13	0.000275	4.6e-05	2.56511e-09	2528
rs901129-cg06541093	0.000174	0.000158	0.272238	no	3409	0.3336	-0.020275	0.001453	5.49174e-43	15:74537433	rs901129	C	G	0.08185	cg06541093	15	74537514	N_Shore	CCDC33	Body	cis	4.66669e-26	0.000241	0.000205	0.240199	1728	1.06546e-41	0.000171	0.00016	0.28531	3409	6.53778e-36	5e-05	0.000207	0.809482	2544
rs9673700-cg06542681	0.000245	0.000158	0.122361	no	3317	0.8332	-0.002038	0.001394	0.143776	16:70732761	rs9673700	G	C	0.3639	cg06542681	16	70733437	OpenSea	VAC14	Body	cis	0.0938538	0.00024	0.000214	0.2635	1691	0.167043	0.000248	0.00016	0.122153	3317	0.571149	0.000173	0.000222	0.435063	2475
rs34204151-cg06543221	7.8e-05	0.000221	0.723394	no	3416	0.6222	0.041411	0.002302	5.24518e-69	16:86898460	rs34204151	T	A	0.1934	cg06543221	16	86899685	OpenSea	NA	NA	cis	1.07748e-33	0.000306	0.000288	0.287578	1732	1.74428e-66	7.7e-05	0.000222	0.728642	3416	9.12339e-58	-0.000318	0.000279	0.254703	2550
rs75918370-cg06543221	7.8e-05	0.000371	0.833158	no	3416	0.6222	0.030843	0.004053	3.58251e-14	16:86923523	rs75918370	C	T	0.05944	cg06543221	16	86899685	OpenSea	NA	NA	cis	3.87154e-06	0.000448	0.000492	0.362783	1732	1.26781e-13	0.000101	0.000373	0.785802	3416	2.33373e-11	0.000116	0.000466	0.803893	2550
rs117653760-cg06550248	-0.000477	0.000466	0.306082	no	3406	0.7867	0.01254	0.004172	0.00266785	16:77373140	rs117653760	G	T	0.01716	cg06550248	16	77242042	N_Shelf	SYCE1L	Body	cis	0.0669048	-0.000237	0.000575	0.680703	1728	0.0025808	-0.000414	0.000478	0.386441	3406	0.0652345	0.000297	0.000649	0.646809	2543
rs2160177-cg06560026	0.000152	0.000111	0.170786	no	3408	0.8527	0.003343	0.001	0.000840997	16:6637106	rs2160177	G	T	0.4554	cg06560026	16	6624242	OpenSea	A2BP1;A2BP1	5'UTR;5'UTR	cis	0.261733	0.00035	0.000147	0.0180991	1727	0.000482109	0.000144	0.000112	0.195531	3408	0.000182125	9.7e-05	0.00015	0.520315	2544
rs35794088-cg06563504	-7.3e-05	0.00012	0.545736	no	3389	0.0993	0.004642	0.001106	2.79436e-05	16:70666796	rs35794088	T	C	0.3421	cg06563504	16	70688144	OpenSea	IL34	Body	cis	0.00243276	-1.5e-05	0.000159	0.923407	1719	2.47033e-05	-7.6e-05	0.000121	0.527216	3389	0.000700508	-4.9e-05	0.000169	0.773533	2538
rs113703216-cg06565913	0.000235	0.000314	0.453867	no	3416	0.3461	0.008189	0.003946	0.0380254	16:2050677	rs113703216	G	T	0.07407	cg06565913	16	1584452	Island	IFT140;TMEM204	Body;1stExon	cis	0.0204261	-0.000146	0.00039	0.707598	1732	0.0421895	5.7e-05	0.000328	0.862001	3416	0.0448191	-4.8e-05	0.00042	0.909086	2550
rs8056770-cg06566678	-2.5e-05	0.000177	0.889307	no	3377	0.8556	-0.008036	0.001617	7.0799e-07	16:67416730	rs8056770	C	A	0.1096	cg06566678	16	67305560	OpenSea	SLC9A5	3'UTR	cis	0.00857097	-4.8e-05	0.000217	0.824129	1709	4.46925e-08	1.5e-05	0.000179	0.932292	3377	1.06214e-06	0.000212	0.000252	0.399634	2519
rs117601275-cg06569826	0.000898	0.000431	0.0375479	no	3370	0.8761	-0.012408	0.003959	0.00174073	16:75091078	rs117601275	T	C	0.015	cg06569826	16	75148635	Island	LDHD;LDHD	Body;Body	cis	0.00145498	0.000688	0.000528	0.193479	1705	0.00242627	0.000883	0.000437	0.0436054	3370	0.10603	0.000583	0.000646	0.367045	2524
rs2010830-cg06572904	-3e-05	2.8e-05	0.273659	no	3379	0.9613	0.003786	0.00027	1.69982e-43	16:84064817	rs2010830	A	G	0.226	cg06572904	16	84086012	Island	NA	NA	cis	1.27819e-22	-3.5e-05	3.4e-05	0.308493	1712	8.46584e-45	-3e-05	2.8e-05	0.278646	3379	2.16817e-35	-4.9e-05	3.6e-05	0.181149	2531
rs35504640-cg06572904	-3e-06	7.2e-05	0.961893	no	3379	0.9613	0.004222	0.000729	7.6961e-09	16:84203511	rs35504640	A	G	0.02756	cg06572904	16	84086012	Island	NA	NA	cis	0.000156826	6.4e-05	9.1e-05	0.48232	1712	4.37585e-09	-1.2e-05	7.3e-05	0.865901	3379	1.98618e-08	-3e-05	9.8e-05	0.756731	2531
rs118095050-cg06573047	-0.000384	0.000348	0.270287	no	3364	0.7567	-0.005578	0.00299	0.0622074	16:1461046	rs118095050	C	T	0.06507	cg06573047	16	1413454	N_Shore	UNKL	3'UTR	cis	0.543236	-0.000904	0.000467	0.0535042	1706	0.0797318	-0.000378	0.000353	0.284499	3364	0.00872905	-0.000319	0.000464	0.492373	2514
rs4783657-cg06575065	8.2e-05	6.3e-05	0.198962	no	3383	0.0584	0.000433	0.000534	0.417138	16:68586322	rs4783657	G	T	0.2238	cg06575065	16	68676743	Island	CDH3	TSS1500	cis	0.376109	6.1e-05	8.4e-05	0.466967	1714	0.495982	0.000103	6.9e-05	0.13457	3383	0.269936	0.000136	9.9e-05	0.167862	2525
rs7201742-cg06575692	-0.000272	0.00022	0.216609	no	3415	0.4489	-0.01283	0.001936	4.0169e-11	16:68099821	rs7201742	G	T	0.1287	cg06575692	16	68112968	OpenSea	DUS2L	3'UTR	cis	2.16127e-05	-0.000359	0.000292	0.219079	1732	3.83691e-10	-0.000327	0.000235	0.163937	3415	4.98061e-11	-0.000218	0.000285	0.445051	2549
rs934925-cg06578342	0.000512	0.000398	0.197874	no	3416	0.3995	-0.003989	0.003326	0.230458	16:4644048	rs934925	C	G	0.1744	cg06578342	16	4349215	OpenSea	NA	NA	cis	0.587025	0.000313	0.000519	0.54622	1732	0.273216	0.000563	0.000445	0.206104	3416	0.0904207	0.000442	0.00035	0.207327	2550
rs251742-cg06578342	-0.000121	0.000332	0.715652	no	3416	0.3995	0.034963	0.002708	3.17681e-37	16:4316168	rs251742	A	G	0.2798	cg06578342	16	4349215	OpenSea	NA	NA	cis	1.16986e-17	-0.000327	0.000446	0.463908	1732	2.16249e-31	-0.000325	0.00037	0.380039	3416	2.83882e-35	0.000237	0.000291	0.415617	2550
rs8048999-cg06580966	-0.000122	0.000136	0.370905	no	3380	0.7497	0.004143	0.001213	0.000645908	16:7683476	rs8048999	G	A	0.3275	cg06580966	16	7684063	OpenSea	A2BP1;A2BP1;A2BP1;A2BP1;A2BP1;A2BP1	Body;Body;Body;Body;Body;Body	cis	0.0120965	-0.000256	0.000178	0.15145	1714	0.00220081	-0.000174	0.000145	0.231913	3380	0.020801	0	0.000198	0.999446	2529
rs821167-cg06584224	-0.000317	0.000216	0.14192	no	3412	0.2763	-0.000808	0.001982	0.683742	16:68577222	rs821167	T	G	0.2228	cg06584224	22	25573765	N_Shore	KIAA1671	Body	trans	0.878636	-0.000171	0.000282	0.542815	1730	0.433022	-0.000381	0.00024	0.112087	3412	0.373248	-0.000453	0.00031	0.14434	2549
rs735646-cg06586763	-0.000384	0.000184	0.0365149	no	3414	0.5397	-0.032161	0.001654	1.04e-79	16:29241989	rs735646	G	C	0.18	cg06586763	16	29302087	OpenSea	RUNDC2C	TSS1500	cis	2.01239e-32	-0.000508	0.000242	0.0359555	1730	1.29643e-73	-0.000434	0.000194	0.0255954	3414	2.72686e-71	-0.000312	0.000251	0.214445	2549
rs709805-cg06589109	5.9e-05	0.00018	0.740852	no	3401	0.7648	0.003835	0.001649	0.0200863	16:85706564	rs709805	A	G	0.2651	cg06589109	16	85690690	OpenSea	KIAA0182;KIAA0182	Body;Body	cis	0.0750506	-0.000153	0.000244	0.531284	1726	0.0242355	6.3e-05	0.000181	0.725839	3401	0.0221439	9.3e-05	0.000263	0.723682	2539
rs7202333-cg06590662	7.6e-05	6e-05	0.202487	no	3398	0.8636	-0.004002	0.000536	1.074e-13	16:68881495	rs7202333	C	T	0.4013	cg06590662	16	68936450	OpenSea	TMCO7	Body	cis	3.71896e-08	9.6e-05	8.1e-05	0.235168	1721	5.93567e-15	5.4e-05	6.1e-05	0.377147	3398	2.76669e-10	0.000108	8.8e-05	0.22216	2537
rs62032755-cg06595072	8.4e-05	0.000247	0.73494	no	3413	0.5327	0.013702	0.002506	4.91635e-08	16:3258304	rs62032755	C	T	0.1242	cg06595072	18	61670207	Island	NA	NA	trans	0.00191706	-0.000328	0.000336	0.328745	1731	7.66087e-08	0.0001	0.000248	0.68591	3413	4.77239e-07	5.5e-05	0.000363	0.880286	2549
rs56017283-cg06595130	7.2e-05	9.6e-05	0.457391	no	3394	0.8974	-0.00203	0.000837	0.0153488	16:86565537	rs56017283	G	C	0.1618	cg06595130	16	86561193	OpenSea	NA	NA	cis	0.668791	9.2e-05	0.00013	0.481658	1722	0.0170599	0.000108	0.0001	0.281979	3394	0.19555	2.2e-05	0.000132	0.865971	2536
rs2665315-cg06599514	0.000188	0.000115	0.10298	no	3402	0.8405	-0.005599	0.00101	3.23391e-08	16:86340081	rs2665315	C	T	0.2928	cg06599514	16	86328711	OpenSea	NA	NA	cis	7.19742e-05	0.000498	0.000149	0.00092368	1725	2.78129e-07	0.000165	0.000117	0.159305	3402	3.57915e-05	7.6e-05	0.000164	0.644564	2546
rs62012841-cg06599546	-1.3e-05	0.000119	0.915504	no	3412	0.1312	0.0033	0.001149	0.00408678	16:1532880	rs62012841	T	G	0.08082	cg06599546	16	1360715	S_Shore	UBE2I;UBE2I;UBE2I;UBE2I	5'UTR;5'UTR;5'UTR;5'UTR	cis	0.194644	8e-05	0.00016	0.618262	1731	0.0029613	9e-06	0.000127	0.942904	3412	0.00997512	-4.1e-05	0.000171	0.808909	2547
rs4984799-cg06599546	-9e-05	7.2e-05	0.206896	no	3412	0.1312	0.00698	0.000681	2.73678e-24	16:1337717	rs4984799	T	C	0.3068	cg06599546	16	1360715	S_Shore	UBE2I;UBE2I;UBE2I;UBE2I	5'UTR;5'UTR;5'UTR;5'UTR	cis	3.62859e-12	-9.2e-05	9.5e-05	0.334614	1731	7.82513e-22	-5e-05	7.7e-05	0.509451	3412	1.39251e-16	9.2e-05	0.000103	0.370539	2547
rs35516100-cg06600936	0.000117	0.000105	0.267594	no	3399	0.8101	-0.000277	0.000945	0.769126	15:85195430	rs35516100	T	C	0.2595	cg06600936	15	85361858	S_Shore	ALPK3	Body	cis	0.707138	-4.9e-05	0.000142	0.728	1719	0.812707	0.000102	0.000111	0.354714	3399	0.756803	0.000102	0.000149	0.497047	2538
rs11149738-cg06601581	-0.000694	0.000325	0.0326775	no	3411	0.6917	-0.010487	0.002823	0.000207206	16:85413783	rs11149738	G	A	0.09432	cg06601581	16	85404654	N_Shelf	NA	NA	cis	0.00189073	-0.000913	0.00042	0.0303384	1728	0.000100669	-0.000642	0.000337	0.0573793	3411	1.39481e-08	-0.000236	0.000353	0.503838	2546
rs11643717-cg06601581	-1.2e-05	0.000275	0.965418	no	3411	0.6917	-0.006539	0.002396	0.00638065	16:85312883	rs11643717	A	C	0.147	cg06601581	16	85404654	N_Shelf	NA	NA	cis	0.00133546	0.000371	0.000357	0.29932	1728	0.0194637	-1.1e-05	0.000285	0.970558	3411	0.00645011	-0.000169	0.000303	0.57691	2546
rs56361816-cg06602545	-0.000103	0.000255	0.686361	no	3406	0.5578	-0.007336	0.002584	0.00455681	16:85027649	rs56361816	G	C	0.1989	cg06602545	16	85120870	OpenSea	KIAA0513	Body	cis	0.0779277	3.7e-05	0.000323	0.908066	1723	0.00593939	-7.1e-05	0.000258	0.782395	3406	0.00118239	0.00051	0.000347	0.141484	2543
rs117341408-cg06602545	-0.001357	0.000875	0.121075	no	3406	0.5578	-0.193553	0.00818	2.93271e-114	16:85124347	rs117341408	C	T	0.01519	cg06602545	16	85120870	OpenSea	KIAA0513	Body	cis	5.66783e-79	-0.003296	0.00104	0.00162509	1723	8.76193e-113	-0.001433	0.00088	0.103835	3406	1.51931e-97	-0.00081	0.001195	0.497744	2543
rs78774155-cg06602545	-0.000227	0.000461	0.622612	no	3406	0.5578	-0.048733	0.004599	8.10239e-26	16:85118730	rs78774155	G	A	0.04341	cg06602545	16	85120870	OpenSea	KIAA0513	Body	cis	1.79951e-09	-0.00068	0.000601	0.258358	1723	2.93324e-26	-0.000195	0.000465	0.675862	3406	2.01955e-23	0.000405	0.000634	0.52321	2543
rs34817486-cg06602857	0.000173	6.3e-05	0.00662166	no	3401	0.0524	0.009279	0.000573	8.11776e-57	16:86495092	rs34817486	T	C	0.1704	cg06602857	16	86542807	Island	FOXF1	TSS1500	cis	1.49862e-31	0.000393	8.4e-05	4.30058e-06	1723	1.47152e-51	0.000183	6.5e-05	0.00476023	3401	1.11572e-46	0.000212	9.1e-05	0.0204631	2540
rs17180009-cg06602857	7.2e-05	7e-05	0.309156	no	3401	0.0524	0.002348	0.000661	0.000388858	16:86420817	rs17180009	C	A	0.1363	cg06602857	16	86542807	Island	FOXF1	TSS1500	cis	0.254351	6.2e-05	9.4e-05	0.5135	1723	0.000843948	0.000109	7.2e-05	0.127061	3401	0.00118683	3.4e-05	0.000102	0.741315	2540
rs80319240-cg06602857	0.00017	0.000163	0.297881	no	3401	0.0524	-0.003797	0.001496	0.0111795	16:86538379	rs80319240	T	C	0.02335	cg06602857	16	86542807	Island	FOXF1	TSS1500	cis	0.0248467	0.000149	0.000203	0.463897	1723	0.0307684	0.000205	0.000166	0.216789	3401	0.0680381	4.5e-05	0.000229	0.842521	2540
rs34806625-cg06602871	-0.000104	0.00016	0.515713	no	3405	0.7443	0.004872	0.001539	0.00155507	16:66449850	rs34806625	C	T	0.1426	cg06602871	16	66466186	S_Shelf	BEAN	5'UTR	cis	0.00172746	-6.3e-05	0.000215	0.769722	1723	0.00701073	-9.8e-05	0.000165	0.551069	3405	0.00574356	-3.5e-05	0.000239	0.885171	2543
rs7168417-cg06605053	0.000264	9.2e-05	0.00409009	no	3374	0.0731	0.012186	0.000831	3.94547e-47	15:93412218	rs7168417	T	C	0.1443	cg06605053	15	93424933	N_Shore	NA	NA	cis	2.56022e-20	0.000316	0.000124	0.0112503	1701	1.48517e-43	0.000245	9.7e-05	0.0116989	3374	1.92903e-40	0.000383	0.000137	0.00539712	2522
rs4531717-cg06607696	-6e-06	1.1e-05	0.562132	no	3403	0.0141	-0.000917	0.000101	2.59443e-19	16:19079095	rs4531717	T	G	0.036	cg06607696	16	19079071	Island	COQ7	Body	cis	2.03416e-08	-7e-06	1.5e-05	0.641696	1724	2.0347e-18	-5e-06	1.1e-05	0.636951	3403	1.67658e-14	-1.9e-05	1.7e-05	0.245836	2539
rs62034711-cg06615754	-3e-06	0.000198	0.986465	no	3394	0.1294	-0.013205	0.001841	9.08266e-13	16:3355565	rs62034711	T	C	0.2474	cg06615754	19	58193071	N_Shore	ZNF551	TSS1500	trans	0.000239636	0.000102	0.000258	0.693696	1720	4.04384e-12	1.2e-05	0.000201	0.952177	3394	3.08465e-12	0.00014	0.000211	0.507821	2535
rs17674205-cg06616081	0.000262	0.000225	0.244943	no	3416	0.5858	0.00816	0.00204	6.45206e-05	15:78461457	rs17674205	G	A	0.0961	cg06616081	15	77336938	OpenSea	TSPAN3;TSPAN3;TSPAN3	3'UTR;3'UTR;3'UTR	trans	0.000714058	0.000375	0.000287	0.191698	1732	0.000667872	1.5e-05	0.00028	0.958013	3416	5.06683e-06	1.5e-05	0.000268	0.955772	2550
rs12908255-cg06616081	0.000193	0.000145	0.183392	no	3416	0.5858	0.015624	0.0013	1.40974e-32	15:77301357	rs12908255	T	C	0.2814	cg06616081	15	77336938	OpenSea	TSPAN3;TSPAN3;TSPAN3	3'UTR;3'UTR;3'UTR	cis	6.1107e-20	0.000217	0.000183	0.235304	1732	2.08277e-20	0.000169	0.000181	0.348011	3416	2.13462e-32	0.000221	0.000171	0.195771	2550
rs7176875-cg06616081	-2.4e-05	0.000136	0.862178	no	3416	0.5858	-0.007151	0.00125	1.15046e-08	15:77832675	rs7176875	A	G	0.4015	cg06616081	15	77336938	OpenSea	TSPAN3;TSPAN3;TSPAN3	3'UTR;3'UTR;3'UTR	cis	3.82421e-08	-8.2e-05	0.000174	0.638481	1732	0.000282379	0.000149	0.000169	0.379465	3416	7.40547e-10	0.000122	0.000162	0.451133	2550
rs16957489-cg06627334	0.000401	0.000199	0.0445617	no	3404	0.8201	0.009296	0.001795	2.36751e-07	16:67651879	rs16957489	A	G	0.1298	cg06627334	5	141339748	OpenSea	PCDH12	TSS1500	trans	0.000777032	0.000563	0.000265	0.0339949	1728	6.83928e-05	0.000386	0.000207	0.0621986	3404	5.70789e-08	0.000534	0.000275	0.0521349	2543
rs12597836-cg06627532	9e-06	0.00012	0.940954	no	3413	0.3685	-0.016594	0.001087	7.10596e-51	16:81485946	rs12597836	C	T	0.3259	cg06627532	16	81491312	OpenSea	CMIP	Body	cis	2.00425e-25	4.3e-05	0.000163	0.79399	1731	7.73386e-28	-0.000201	0.000152	0.185379	3413	4.64711e-41	9.3e-05	0.000173	0.589782	2550
rs12597489-cg06630425	-0.000127	0.00013	0.328924	no	3291	0.9035	-0.025412	0.001441	2.14157e-66	16:809161	rs12597489	T	C	0.1632	cg06630425	16	818451	OpenSea	MSLN;MSLN	Body;Body	cis	4.96208e-25	-0.000323	0.000175	0.0655669	1659	8.85433e-66	-9e-05	0.000131	0.495069	3291	1.04629e-51	-0.000123	0.000186	0.509453	2459
rs7204039-cg06631222	-0.000399	0.000173	0.021289	no	3394	0.8024	-0.00543	0.001496	0.000287906	16:807953	rs7204039	T	C	0.2188	cg06631222	16	809476	OpenSea	NA	NA	cis	0.00947446	-0.000363	0.00023	0.115218	1725	0.000177417	-0.000381	0.000174	0.0285538	3394	3.53051e-05	-0.000467	0.000245	0.0565281	2536
rs11645691-cg06633978	6e-06	6.2e-05	0.926844	no	3391	0.077	-0.000265	0.000567	0.641083	16:75409235	rs11645691	A	T	0.2213	cg06633978	16	75353806	OpenSea	CFDP1	Body	cis	0.418527	-2.6e-05	8.3e-05	0.755009	1717	0.485561	2e-05	7e-05	0.774321	3391	0.879412	-1.6e-05	8.5e-05	0.847472	2532
rs12444973-cg06634140	0.000283	0.000192	0.141035	no	3415	0.4796	-0.003059	0.001685	0.0696219	16:30107285	rs12444973	T	A	0.4669	cg06634140	14	95956325	OpenSea	NA	NA	trans	0.0677415	-8e-06	0.000267	0.977496	1732	0.0305255	0.000224	0.000272	0.409724	3415	0.287343	0.000408	0.000258	0.114462	2549
rs1420687-cg06634750	-0.000135	8.8e-05	0.125314	no	3382	0.1288	0.006158	0.000778	3.50389e-15	16:50227890	rs1420687	G	A	0.2311	cg06634750	16	50186413	OpenSea	PAPD5;PAPD5	TSS1500;TSS1500	cis	1.0575e-08	-0.000222	0.000117	0.0578165	1719	1.51217e-14	-0.00016	9.2e-05	0.0813127	3382	7.0779e-10	3.5e-05	0.000116	0.761684	2522
rs7197962-cg06635133	0.00037	0.000221	0.0941202	no	3402	0.8417	0.017417	0.00193	3.06881e-19	16:17524301	rs7197962	T	C	0.03806	cg06635133	16	17528276	OpenSea	XYLT1	Body	cis	1.87709e-10	0.000698	0.000314	0.0266724	1723	3.46175e-16	0.000296	0.000232	0.202146	3402	2.68332e-19	0.000479	0.000297	0.107156	2539
rs148078414-cg06637893	-4.1e-05	0.00011	0.707426	no	3408	0.056	0.001131	0.000952	0.23497	16:67734551	rs148078414	A	G	0.03863	cg06637893	16	67700960	Island	C16orf86;C16orf48	1stExon;TSS1500	cis	0.404582	-3e-06	0.000152	0.984913	1728	0.500838	-1.7e-05	0.000115	0.882575	3408	0.493896	6.2e-05	0.00016	0.698256	2547
rs4984915-cg06639267	-0.000224	0.000187	0.230777	no	3399	0.6789	-0.021306	0.001706	5.46068e-35	16:746914	rs4984915	A	G	0.2155	cg06639267	16	743338	N_Shore	FBXL16	3'UTR	cis	1.83618e-15	-7.5e-05	0.000257	0.769857	1722	2.86976e-35	-0.000183	0.000187	0.328163	3399	1.71203e-33	0.000189	0.000256	0.461075	2536
rs3826095-cg06640533	4.4e-05	0.000269	0.870403	no	3394	0.7002	0.017451	0.002384	3.14245e-13	16:58217784	rs3826095	T	C	0.072	cg06640533	16	58197401	OpenSea	CSNK2A2	3'UTR	cis	5.03533e-10	-5e-06	0.000338	0.987044	1717	2.08272e-10	0.000126	0.000297	0.671255	3394	1.00457e-11	0.000299	0.000359	0.40603	2530
rs2735523-cg06643150	-0.00013	0.0001	0.192319	no	3356	0.1165	-0.007544	0.000851	1.25556e-18	16:3203261	rs2735523	A	T	0.3945	cg06643150	16	3201981	S_Shore	NA	NA	cis	4.60719e-08	-0.000138	0.000134	0.302265	1702	3.44444e-18	-0.000112	0.000102	0.270149	3356	5.31789e-22	-6.6e-05	0.000116	0.56648	2512
rs11890-cg06646646	-0.000197	0.000152	0.194955	no	3398	0.9089	-0.001536	0.00125	0.219155	16:1820992	rs11890	T	A	0.2058	cg06646646	16	1815154	S_Shore	MAPK8IP3;MAPK8IP3	Body;Body	cis	0.0636066	-0.000183	0.000213	0.390692	1721	0.19033	-0.000191	0.000153	0.214534	3398	0.0713797	-0.000258	0.000214	0.228049	2534
rs694926-cg06649201	4.1e-05	0.000159	0.794891	no	3396	0.8519	-0.01955	0.001466	1.57966e-39	16:883748	rs694926	T	G	0.4502	cg06649201	16	883846	OpenSea	NA	NA	cis	8.28187e-20	0.000217	0.00021	0.303308	1721	1.70823e-40	1.2e-05	0.000161	0.940212	3396	3.82214e-34	0.000306	0.000228	0.179812	2535
rs6497538-cg06654079	5.5e-05	0.00021	0.793153	no	3412	0.4088	0.013921	0.00196	1.51691e-12	16:21156829	rs6497538	A	G	0.4059	cg06654079	16	21169179	N_Shore	DNAH3;TMEM159	Body;TSS1500	cis	5.66723e-08	0.000286	0.00027	0.290939	1728	1.21622e-10	0.000123	0.000284	0.664749	3412	4.80886e-09	0.000509	0.000312	0.10238	2549
rs77165682-cg06655190	0.000117	0.000179	0.511479	no	3406	0.4587	-0.011559	0.001594	5.18898e-13	16:75560152	rs77165682	T	C	0.1998	cg06655190	16	75551627	S_Shore	NA	NA	cis	0.000127491	-8.3e-05	0.000236	0.724462	1725	2.58897e-13	0.000118	0.00018	0.512918	3406	5.01351e-10	4.2e-05	0.000246	0.864346	2545
rs2741907-cg06655796	-1.3e-05	2.9e-05	0.660881	no	3395	0.0626	-0.000209	0.000251	0.406199	16:3219600	rs2741907	A	G	0.3633	cg06655796	16	3220475	Island	NA	NA	cis	0.314936	-1.2e-05	3.9e-05	0.760591	1718	0.464618	-1.4e-05	2.9e-05	0.623472	3395	0.362748	-7e-06	4.5e-05	0.877336	2534
rs1634674-cg06660174	-0.000204	0.000161	0.205613	no	3369	0.43	-0.001653	0.001501	0.271112	16:19893061	rs1634674	A	G	0.2061	cg06660174	16	19892831	N_Shelf	GPRC5B	5'UTR	cis	0.053905	-0.000278	0.000219	0.205774	1702	0.183974	-0.000222	0.000173	0.199016	3369	0.167098	-0.000252	0.000248	0.310803	2526
rs4843435-cg06660976	0.000517	0.000202	0.0105841	no	3415	0.4556	-0.033563	0.002172	4.7927e-52	16:86769595	rs4843435	G	A	0.4891	cg06660976	16	86767566	OpenSea	NA	NA	cis	2.32479e-26	0.000518	0.000267	0.0530236	1731	5.22435e-52	0.000545	0.000203	0.00728322	3415	8.87148e-34	3.5e-05	0.00026	0.893639	2550
rs1406815-cg06661638	4.6e-05	3.9e-05	0.238809	no	3364	0.958	-0.001471	0.000328	7.52494e-06	16:778158	rs1406815	G	C	0.2072	cg06661638	16	787323	Island	NARFL	Body	cis	0.000777829	4.2e-05	5.2e-05	0.420964	1712	4.52664e-06	4.5e-05	3.9e-05	0.246564	3364	4.12615e-05	6.2e-05	5.3e-05	0.240168	2515
rs12444309-cg06663317	-0.000106	0.000254	0.67763	no	3408	0.5504	0.014726	0.002286	1.34871e-10	16:56630814	rs12444309	A	G	0.1371	cg06663317	16	56641101	N_Shore	MT2A	TSS1500	cis	6.28454e-05	-0.000377	0.000328	0.251407	1728	2.59519e-10	-0.000177	0.000261	0.497249	3408	3.61348e-07	0.000118	0.000357	0.740351	2543
rs11641219-cg06664254	0.000309	0.000263	0.239841	no	3410	0.346	0.011633	0.002439	1.92246e-06	16:75311812	rs11641219	C	T	0.4203	cg06664254	16	75628226	OpenSea	NA	NA	cis	0.13399	0.000442	0.000338	0.191144	1729	9.56447e-06	0.000101	0.000298	0.733386	3410	7.41928e-08	0.000387	0.000283	0.172214	2544
rs4888438-cg06664254	0.000129	0.000266	0.628205	no	3410	0.346	-0.027301	0.002389	1.09328e-29	16:75642592	rs4888438	G	C	0.4482	cg06664254	16	75628226	OpenSea	NA	NA	cis	7.84017e-10	8.5e-05	0.000359	0.81244	1729	5.8483e-25	5.5e-05	0.0003	0.855365	3410	1.2036e-29	-0.000264	0.000289	0.361704	2544
rs12932680-cg06664465	0.000268	0.000124	0.0301129	no	3375	0.8473	-0.002127	0.001032	0.0394625	16:29689845	rs12932680	A	G	0.1141	cg06664465	16	29796798	S_Shore	NA	NA	cis	0.124342	0.00013	0.00017	0.44493	1714	0.0324563	0.000264	0.000126	0.0358648	3375	0.332737	0.000307	0.000181	0.0909077	2523
rs72786477-cg06666025	-9.4e-05	3.5e-05	0.00707309	no	3172	0.0177	0.001703	0.000298	1.14789e-08	16:66455825	rs72786477	A	G	0.02803	cg06666025	16	66613278	Island	CMTM2	TSS200	cis	2.44805e-08	-0.000147	4.6e-05	0.00133659	1597	3.23831e-09	-9.5e-05	3.5e-05	0.0068649	3172	0.000127269	2.1e-05	4e-05	0.601106	2373
rs11645083-cg06670039	0.000157	0.000124	0.206178	no	3342	0.8901	-0.002039	0.001056	0.0537031	16:12487292	rs11645083	T	G	0.1684	cg06670039	16	12530246	OpenSea	SNX29	Body	cis	0.0949533	9.6e-05	0.000155	0.537048	1688	0.0502253	0.000149	0.000125	0.234812	3342	0.584702	-6.4e-05	0.000147	0.664165	2495
rs117972251-cg06670039	0.001481	0.00035	2.52399e-05	no	3342	0.8901	-0.008092	0.003018	0.00736565	16:12335599	rs117972251	G	A	0.01838	cg06670039	16	12530246	OpenSea	SNX29	Body	cis	0.219902	0.00111	0.000419	0.008281	1688	0.00351861	0.001493	0.000353	2.5501e-05	3342	0.8825	0.000341	0.000421	0.418146	2495
rs1292635-cg06672545	6.8e-05	8.9e-05	0.445895	no	3387	0.8404	-0.000448	0.00079	0.570982	16:19842947	rs1292635	A	G	0.2104	cg06672545	16	19869965	OpenSea	NA	NA	cis	0.605315	7.7e-05	0.000116	0.507914	1714	0.75939	4.9e-05	9.1e-05	0.590639	3387	0.57166	0.000124	0.00013	0.342503	2533
rs6496524-cg06675190	-0.000132	0.000129	0.304045	no	3355	0.0449	0.002297	0.001072	0.0321534	15:89346261	rs6496524	G	C	0.1104	cg06675190	15	89346205	Island	ACAN;ACAN	TSS1500;TSS1500	cis	0.451992	4e-05	0.000177	0.8218	1692	0.0450268	-8.2e-05	0.000136	0.547178	3355	0.0521738	-0.000404	0.000202	0.0454903	2516
rs75228497-cg06675784	6e-06	8.8e-05	0.942393	no	3386	0.0547	0.002738	0.00082	0.000850347	16:86771144	rs75228497	G	C	0.06432	cg06675784	16	86775122	OpenSea	NA	NA	cis	0.211871	0.000131	0.000122	0.282099	1718	0.00127966	4.2e-05	9.2e-05	0.650466	3386	0.00132299	-6.3e-05	0.000133	0.637024	2525
rs4622515-cg06678567	0.000349	0.000173	0.0437767	no	3389	0.6716	0.010857	0.001511	8.32753e-13	16:25865725	rs4622515	C	T	0.3592	cg06678567	16	25851007	OpenSea	HS3ST4	Body	cis	1.74479e-08	0.000439	0.000223	0.0493229	1717	1.24019e-10	0.000275	0.000188	0.143785	3389	6.93827e-14	0.000297	0.000229	0.193927	2529
rs117575817-cg06679270	-0.001445	0.000839	0.0854135	no	3415	0.4457	0.133868	0.014459	3.67245e-20	15:100789115	rs117575817	A	T	0.01875	cg06679270	15	101084980	Island	LASS3	TSS200	cis	5.92501e-10	-0.000476	0.000976	0.626124	1731	4.43696e-20	-0.001262	0.000832	0.129959	3415	9.36144e-15	-0.000225	0.001114	0.840216	2549
rs2587765-cg06679270	0.000809	0.000514	0.115982	no	3415	0.4457	-0.100109	0.008689	3.96355e-30	15:101022480	rs2587765	G	A	0.06085	cg06679270	15	101084980	Island	LASS3	TSS200	cis	6.62528e-14	0.000844	0.000638	0.18656	1731	7.77584e-30	0.001024	0.00051	0.0448856	3415	3.68653e-22	0.001048	0.0007	0.134724	2549
rs141054196-cg06679270	-0.000803	0.000867	0.354603	no	3415	0.4457	0.10995	0.014204	1.3131e-14	15:101078687	rs141054196	G	C	0.02288	cg06679270	15	101084980	Island	LASS3	TSS200	cis	1.26737e-05	0.000387	0.001167	0.740012	1731	4.63354e-14	-0.00102	0.000862	0.236927	3415	4.94223e-11	-0.000671	0.001164	0.564631	2549
rs2412003-cg06679538	-0.000197	0.000135	0.1443	no	3344	0.0513	0.004502	0.001143	8.34937e-05	15:101516594	rs2412003	T	C	0.0675	cg06679538	15	101458783	Island	LRRK1	TSS1500	cis	0.000191608	-0.00042	0.000185	0.0235232	1692	9.4077e-05	-0.00025	0.000145	0.0835705	3344	0.000384963	-0.000138	0.000136	0.308886	2491
rs7163108-cg06679538	6e-06	6.9e-05	0.927938	no	3344	0.0513	-0.001431	0.000584	0.0142361	15:101458117	rs7163108	T	C	0.4318	cg06679538	15	101458783	Island	LRRK1	TSS1500	cis	0.0884539	-3.1e-05	9.8e-05	0.753134	1692	0.0454415	1.1e-05	7.4e-05	0.880589	3344	0.0118536	2.2e-05	6.9e-05	0.753224	2491
rs2924628-cg06680906	-0.000334	0.000705	0.636254	no	3416	0.7376	-0.053329	0.007754	7.29796e-12	15:69100164	rs2924628	C	T	0.02456	cg06680906	15	69325560	Island	MIR548H4;NOX5	Body;Body	cis	0.00823706	-0.000543	0.000951	0.568164	1732	2.84546e-12	-0.000403	0.000707	0.568638	3416	1.64289e-09	-0.000801	0.001008	0.426508	2550
rs74246067-cg06680906	-0.002329	0.001269	0.0668705	no	3416	0.7376	-0.075054	0.013857	6.53167e-08	15:69132813	rs74246067	G	A	0.008532	cg06680906	15	69325560	Island	MIR548H4;NOX5	Body;Body	cis	1.13855e-05	-0.002587	0.001688	0.126109	1732	8.10099e-08	-0.002423	0.001273	0.0573685	3416	2.44146e-08	-0.002367	0.001775	0.182823	2550
rs28711261-cg06683080	0.000212	0.00016	0.185922	no	3409	0.3028	0.005997	0.001546	0.000106847	16:67617186	rs28711261	G	A	0.1298	cg06683080	15	40646549	N_Shelf	PHGR1	Body	trans	0.0261406	0.000217	0.000206	0.293092	1729	0.00331397	0.000159	0.000167	0.340767	3409	3.78025e-05	-1.6e-05	0.00022	0.941464	2546
rs1420676-cg06683316	-5.9e-05	4.2e-05	0.160358	no	3391	0.8952	0.001068	0.00039	0.00614692	16:49666563	rs1420676	C	T	0.4688	cg06683316	16	49883799	OpenSea	NA	NA	cis	0.244366	-5.8e-05	6e-05	0.334043	1714	0.00170076	-5.7e-05	4.5e-05	0.206319	3391	0.117918	-4.8e-05	6.2e-05	0.436508	2532
rs71380227-cg06683487	-0.000663	0.00027	0.0141399	no	3408	0.8246	0.009989	0.002468	5.28468e-05	16:1024365	rs71380227	A	G	0.1256	cg06683487	16	936480	OpenSea	LMF1	Body	cis	0.0406482	-0.000693	0.00036	0.0550575	1726	5.0786e-05	-0.000706	0.000274	0.0100714	3408	0.0274792	-0.000357	0.000314	0.255125	2542
rs8043613-cg06683487	-0.001487	0.000239	6.34348e-10	yes	3408	0.8246	0.039802	0.00214	1.86109e-73	16:927873	rs8043613	A	G	0.1452	cg06683487	16	936480	OpenSea	LMF1	Body	cis	1.08798e-31	-0.000953	0.000324	0.00344212	1726	3.37007e-71	-0.00148	0.000243	1.3531e-09	3408	4.51926e-47	-0.000684	0.000283	0.0159711	2542
rs4781683-cg06685590	3.5e-05	7.4e-05	0.631828	no	3351	0.9044	-0.000789	0.00065	0.224794	16:15827503	rs4781683	C	G	0.4126	cg06685590	16	15818816	OpenSea	NDE1;NDE1;MYH11;MYH11;MYH11;MYH11	3'UTR;3'UTR;Body;Body;Body;Body	cis	0.412287	0.000124	9.8e-05	0.204774	1698	0.16831	1.9e-05	7.4e-05	0.792784	3351	0.517316	1e-06	9.5e-05	0.994403	2502
rs74925128-cg06686156	2.7e-05	0.000249	0.913298	no	3382	0.7617	0.006717	0.002253	0.00288845	16:20429806	rs74925128	G	T	0.03816	cg06686156	16	20420222	OpenSea	ACSM5	TSS1500	cis	0.00104005	0.000252	0.000338	0.455877	1709	0.00389887	-0.000111	0.000259	0.66896	3382	0.00298493	-0.000276	0.000341	0.418752	2529
rs113558828-cg06689990	0.000126	4.4e-05	0.00412593	no	3294	0.9733	0.000426	0.000381	0.262777	16:1562754	rs113558828	A	G	0.06366	cg06689990	16	1547486	N_Shelf	TELO2	Body	cis	0.323897	0.000117	6.1e-05	0.0546445	1654	0.230974	0.00013	4.4e-05	0.00326986	3294	0.186117	0.000242	6.1e-05	7.27558e-05	2460
rs59012244-cg06689990	9.7e-05	5.1e-05	0.055132	no	3294	0.9733	0.000172	0.00044	0.696462	16:1546411	rs59012244	T	A	0.04885	cg06689990	16	1547486	N_Shelf	TELO2	Body	cis	0.537814	6.9e-05	7.1e-05	0.333629	1654	0.684987	9.5e-05	5.1e-05	0.0633095	3294	0.620476	0.00017	6.8e-05	0.0130972	2460
rs1113232-cg06695812	0.00031	0.000175	0.0773866	no	3395	0.8693	-0.00649	0.001598	5.00629e-05	16:67879827	rs1113232	A	C	0.04088	cg06695812	16	67905614	N_Shore	EDC4	TSS1500	cis	0.00118588	0.000351	0.000248	0.157247	1718	4.04067e-05	0.000266	0.000179	0.13595	3395	0.0104188	9.2e-05	0.000255	0.719788	2536
rs247860-cg06701800	-4.8e-05	0.000191	0.802019	no	3268	0.6668	-0.010491	0.001755	2.49884e-09	16:84600347	rs247860	T	C	0.3184	cg06701800	16	84600468	OpenSea	COTL1	Body	cis	2.31294e-06	-8.3e-05	0.000253	0.742645	1664	6.16072e-08	-3.3e-05	0.000198	0.86673	3268	6.19961e-08	-6.7e-05	0.000267	0.801536	2453
rs28515097-cg06703222	2.7e-05	4e-05	0.508923	no	3378	0.0479	-0.00262	0.000366	1.03406e-12	16:69462999	rs28515097	T	A	0.3386	cg06703222	16	69598327	N_Shore	NFAT5;NFAT5;NFAT5;NFAT5;NFAT5	TSS1500;TSS1500;TSS1500;TSS1500;TSS1500	cis	5.55265e-06	-2.1e-05	5.2e-05	0.683727	1714	2.35322e-10	2.3e-05	4.2e-05	0.573738	3378	6.23005e-10	2.6e-05	5.7e-05	0.651105	2526
rs3169315-cg06703222	2.8e-05	4.8e-05	0.564327	no	3378	0.0479	0.000518	0.000435	0.234184	16:69720964	rs3169315	A	G	0.1926	cg06703222	16	69598327	N_Shore	NFAT5;NFAT5;NFAT5;NFAT5;NFAT5	TSS1500;TSS1500;TSS1500;TSS1500;TSS1500	cis	0.326347	1.3e-05	6.1e-05	0.826363	1714	0.223682	4.3e-05	5e-05	0.384038	3378	0.266101	3.2e-05	6.7e-05	0.635139	2526
rs7185893-cg06703573	-0.000202	0.000232	0.382618	no	3411	0.8316	0.003799	0.002055	0.0645609	16:1354589	rs7185893	T	G	0.3245	cg06703573	16	1364331	Island	UBE2I;UBE2I;UBE2I;UBE2I	Body;Body;Body;Body	cis	0.565504	-0.000358	0.000319	0.262117	1731	0.0927187	-0.000185	0.000232	0.426208	3411	0.109755	-0.000288	0.000334	0.388129	2546
rs709805-cg06705879	1.7e-05	6.5e-05	0.79474	no	3393	0.8762	0.000106	0.000581	0.855193	16:85706564	rs709805	A	G	0.2651	cg06705879	16	85726181	S_Shelf	NA	NA	cis	0.914167	9e-06	8.6e-05	0.912532	1722	0.934506	7e-06	6.6e-05	0.919725	3393	0.894665	5.5e-05	9.4e-05	0.558698	2534
rs61177194-cg06706068	8.4e-05	0.000188	0.654529	no	3414	0.4188	-0.017423	0.001746	4.09039e-23	16:828319	rs61177194	C	T	0.2245	cg06706068	16	835857	N_Shore	RPUSD1	3'UTR	cis	5.10535e-09	-0.000117	0.000249	0.639766	1731	1.90761e-22	9.2e-05	0.000192	0.634075	3414	8.12796e-17	-2.8e-05	0.000275	0.918415	2548
rs12051245-cg06706068	-0.00029	0.000191	0.129785	no	3414	0.4188	-0.015075	0.001767	2.16192e-17	16:783865	rs12051245	C	T	0.2249	cg06706068	16	835857	N_Shore	RPUSD1	3'UTR	cis	4.38573e-07	-0.000504	0.000261	0.054136	1731	1.36618e-14	-0.000392	0.000195	0.0449365	3414	1.15722e-17	-0.000194	0.00028	0.488689	2548
rs9928444-cg06706876	6.9e-05	0.000139	0.617874	no	3415	0.6687	0.015227	0.001209	1.45018e-35	16:57158679	rs9928444	G	A	0.3802	cg06706876	16	57317679	N_Shore	PLLP	Body	cis	2.24169e-16	0.000145	0.000182	0.423242	1731	4.62758e-35	7.9e-05	0.000149	0.594968	3415	3.31792e-35	2.2e-05	0.000166	0.896987	2550
rs1833991-cg06706876	-2.9e-05	0.000187	0.877712	no	3415	0.6687	-0.008857	0.001686	1.58601e-07	16:57296460	rs1833991	G	A	0.1494	cg06706876	16	57317679	N_Shore	PLLP	Body	cis	0.000299483	5.9e-05	0.000241	0.806489	1731	1.03269e-07	-7.8e-05	0.0002	0.698722	3415	4.09427e-07	7.6e-05	0.000243	0.754997	2550
rs4780398-cg06707356	-0.000228	9.2e-05	0.0131064	no	3377	0.8288	-0.001036	0.000811	0.201769	16:11828018	rs4780398	A	G	0.1319	cg06707356	16	11832612	N_Shelf	TXNDC11	Body	cis	0.989872	-9.5e-05	0.000117	0.418066	1710	0.262258	-0.000187	9.6e-05	0.0520871	3377	0.00467006	-3.6e-05	0.000136	0.789209	2527
rs61733125-cg06707899	-0.000222	0.00022	0.313074	no	3407	0.3978	0.026142	0.002177	1.59308e-32	16:71682796	rs61733125	C	T	0.1943	cg06707899	16	71761031	S_Shelf	NA	NA	cis	1.21643e-19	-0.000293	0.00028	0.296377	1727	1.48222e-21	-6e-06	0.000281	0.982939	3407	5.1455e-25	-0.000228	0.000328	0.487063	2547
rs12923749-cg06707899	-0.000617	0.000251	0.013954	no	3407	0.3978	-0.012928	0.002558	4.5905e-07	16:72203522	rs12923749	G	A	0.1458	cg06707899	16	71761031	S_Shelf	NA	NA	cis	0.000367639	-0.000821	0.000319	0.01033	1727	1.72938e-06	-0.00053	0.00032	0.0975274	3407	4.30332e-08	-0.000457	0.000344	0.184866	2547
rs12926961-cg06707899	0.000187	0.000194	0.336057	no	3407	0.3978	-0.023334	0.001914	1.83502e-33	16:71374211	rs12926961	A	G	0.2946	cg06707899	16	71761031	S_Shelf	NA	NA	cis	6.78843e-08	-0.000123	0.000253	0.62683	1727	9.99131e-16	0.000439	0.000248	0.0765611	3407	2.25651e-26	-4.9e-05	0.000266	0.85224	2547
rs6540280-cg06708789	4.7e-05	0.00012	0.692685	no	3389	0.7859	-0.006675	0.001178	1.58524e-08	16:86280834	rs6540280	A	C	0.3378	cg06708789	16	86333959	N_Shelf	NA	NA	cis	6.22579e-08	4.5e-05	0.000146	0.759322	1719	2.39085e-08	3.2e-05	0.00012	0.789154	3389	1.3738e-05	-0.00018	0.000162	0.267485	2532
rs2665323-cg06708789	9e-05	0.000109	0.408947	no	3389	0.7859	-0.017234	0.00104	2.98793e-59	16:86331831	rs2665323	A	G	0.4688	cg06708789	16	86333959	N_Shelf	NA	NA	cis	2.2804e-30	0.000143	0.000131	0.27378	1719	3.3156e-58	7.9e-05	0.00011	0.470417	3389	1.38577e-45	-1e-06	0.000149	0.996066	2532
rs2072988-cg06710672	0.000306	0.000229	0.181781	no	3409	0.3083	-0.023785	0.002314	2.07012e-24	16:1131514	rs2072988	T	G	0.3404	cg06710672	16	1133378	S_Shelf	NA	NA	cis	3.72112e-14	-0.000178	0.000304	0.558188	1729	1.43316e-23	0.000265	0.00023	0.249378	3409	3.95639e-14	-2.5e-05	0.000324	0.937904	2547
rs11638831-cg06710742	-0.000225	0.000127	0.0766662	no	3415	0.4127	-0.014832	0.001298	1.08774e-29	15:74497916	rs11638831	A	T	0.3995	cg06710742	15	74514346	OpenSea	NA	NA	cis	4.13913e-18	-0.00023	0.000159	0.148676	1731	3.207e-29	-0.00024	0.000128	0.0603255	3415	9.15094e-28	5.9e-05	0.000179	0.742803	2550
rs9745821-cg06712053	-0.000209	0.000146	0.151863	no	3392	0.9272	0.002184	0.001221	0.0737275	16:826978	rs9745821	T	C	0.2197	cg06712053	16	825176	OpenSea	MSLNL	Body	cis	0.18872	-4.1e-05	0.000197	0.834352	1716	0.035024	-0.00017	0.000147	0.247479	3392	0.0963712	-0.000442	0.000185	0.0173687	2531
rs113024433-cg06714444	0	1.5e-05	0.992675	no	3355	0.0305	0.000766	0.000141	6.08588e-08	16:30636808	rs113024433	C	T	0.3364	cg06714444	16	30646006	Island	NA	NA	cis	8.82098e-05	1.7e-05	2e-05	0.393648	1697	4.07431e-08	-1e-06	1.5e-05	0.95303	3355	1.38944e-06	-3e-06	2.2e-05	0.886859	2504
rs2384976-cg06714655	-0.000157	0.000187	0.399278	no	3392	0.8514	0.005263	0.001702	0.00199756	16:651113	rs2384976	C	T	0.1943	cg06714655	16	671171	N_Shore	RAB40C	Body	cis	0.0922985	-0.000206	0.000259	0.425525	1718	0.00143835	-0.000156	0.000189	0.407415	3392	0.00924386	-0.000214	0.000272	0.432726	2534
rs742460-cg06715805	-3e-06	0.000135	0.984346	no	3397	0.893	0.009087	0.001176	1.43685e-14	16:1405537	rs742460	T	C	0.2847	cg06715805	16	1414718	Island	UNKL	3'UTR	cis	1.48496e-05	0.00018	0.000186	0.33127	1723	6.12517e-15	-2.8e-05	0.000137	0.838473	3397	3.16934e-11	-7.6e-05	0.000204	0.709172	2539
rs74025312-cg06721231	2.1e-05	0.000256	0.934356	no	3412	0.6119	0.003975	0.0022	0.0708434	16:68856951	rs74025312	G	A	0.1548	cg06721231	16	69222939	S_Shore	SNTB2	Body	cis	0.465492	0.000276	0.00035	0.431824	1729	0.0924787	-3.9e-05	0.00026	0.880621	3412	0.181488	0.000284	0.000337	0.399434	2549
rs55840312-cg06721231	-3.6e-05	0.000484	0.941121	no	3412	0.6119	-0.029193	0.004196	4.18073e-12	16:69118751	rs55840312	T	C	0.03572	cg06721231	16	69222939	S_Shore	SNTB2	Body	cis	0.000443674	-0.00036	0.000695	0.605215	1729	1.95738e-13	8e-06	0.000493	0.987434	3412	4.47788e-08	-0.001394	0.000645	0.0309004	2549
rs30924-cg06722193	7.7e-05	0.000124	0.533501	no	3410	0.1099	-0.016121	0.001232	3.51915e-38	16:55316678	rs30924	T	C	0.19	cg06722193	16	55359355	S_Shore	IRX6	Body	cis	2.1445e-23	-6.7e-05	0.000167	0.689029	1728	1.14034e-37	7.6e-05	0.000126	0.546943	3410	4.67817e-25	-0.000113	0.000179	0.528686	2547
rs3794702-cg06723414	-0.000413	0.000273	0.130714	no	3328	0.5473	-0.03557	0.002571	2.74494e-42	16:3730613	rs3794702	A	T	0.1915	cg06723414	16	3763022	N_Shelf	TRAP1	Body	cis	2.96186e-25	-0.000544	0.000351	0.122102	1683	2.96155e-37	-0.00042	0.000293	0.152028	3328	2.22706e-41	3e-05	0.000392	0.938746	2501
rs145920378-cg06723863	6.1e-05	2e-05	0.00207887	no	3256	0.014	0.000717	0.00016	7.42106e-06	16:67916271	rs145920378	C	T	0.04088	cg06723863	16	68270129	Island	ESRP2;ESRP2	1stExon;5'UTR	cis	3.10022e-06	6.2e-05	2.8e-05	0.0262146	1647	1.49346e-05	5.7e-05	2e-05	0.00397674	3256	3.89208e-06	7.4e-05	3.3e-05	0.0223777	2398
rs113029997-cg06726893	-0.000251	7.6e-05	0.00105988	no	3401	0.8731	-0.003709	0.000695	1.0118e-07	16:28825100	rs113029997	C	T	0.4081	cg06726893	16	28870846	N_Shelf	NA	NA	cis	0.000688052	-0.00021	0.000104	0.0445496	1728	3.66722e-07	-0.000238	7.8e-05	0.00227941	3401	3.82176e-11	-0.000202	0.000106	0.0575256	2542
rs62035277-cg06727060	-0.000106	5.6e-05	0.0600345	no	3396	0.0516	0.002493	0.000562	9.42791e-06	16:29045871	rs62035277	A	G	0.1835	cg06727060	16	30709711	Island	SRCAP	TSS1500	trans	0.00148555	-7.6e-05	7.1e-05	0.285713	1719	3.23024e-06	-0.00011	5.8e-05	0.0568047	3396	0.000127204	-0.000243	8.7e-05	0.00527901	2533
rs76445101-cg06727060	-7.9e-05	5.8e-05	0.172667	no	3396	0.0516	0.000771	0.000579	0.18311	16:29751561	rs76445101	T	C	0.175	cg06727060	16	30709711	Island	SRCAP	TSS1500	cis	0.116038	-0.000102	7.3e-05	0.162322	1719	0.156715	-8.9e-05	6e-05	0.135705	3396	0.632464	-0.000132	9.2e-05	0.151172	2533
rs28491096-cg06727093	0.000264	0.000223	0.236564	no	3408	0.429	0.011469	0.001968	6.18146e-09	16:67585745	rs28491096	G	A	0.08813	cg06727093	5	156769991	OpenSea	CYFIP2;CYFIP2;CYFIP2;C5orf40	Body;Body;Body;Body	trans	6.34874e-05	0.000634	0.000291	0.0297389	1726	4.04447e-08	0.000274	0.000228	0.22912	3408	1.55642e-09	0.000293	0.000311	0.345873	2548
rs56281325-cg06728579	-7.9e-05	3.5e-05	0.0235531	no	3385	0.0295	0.002618	0.000295	1.19684e-18	16:56285519	rs56281325	T	C	0.02625	cg06728579	16	56224901	Island	GNAO1;GNAO1;LOC283856	TSS1500;TSS1500;Body	cis	2.50887e-08	-9e-05	4.3e-05	0.0352987	1718	3.09326e-17	-7.6e-05	3.5e-05	0.0301603	3385	1.29527e-12	-0.000176	5.4e-05	0.0010831	2526
rs11648142-cg06730286	-0.000302	0.000195	0.122367	no	3378	0.7678	0.014223	0.001687	5.05142e-17	16:1558213	rs11648142	A	G	0.1727	cg06730286	16	1657372	N_Shelf	IFT140	5'UTR	cis	4.51777e-13	-0.000192	0.000265	0.470468	1713	6.69035e-14	-0.000224	0.0002	0.262037	3378	7.35625e-11	-7.4e-05	0.000258	0.774012	2518
rs9927030-cg06730286	0	0.000234	0.999477	no	3378	0.7678	0.007164	0.002045	0.000464855	16:1845787	rs9927030	C	T	0.1054	cg06730286	16	1657372	N_Shelf	IFT140	5'UTR	cis	0.568675	0.000317	0.000332	0.340797	1713	0.00188138	7.9e-05	0.000239	0.741728	3378	0.000432964	-0.000249	0.000311	0.424443	2518
rs11646815-cg06730718	4.2e-05	4.7e-05	0.371466	no	3371	0.0581	-0.002905	0.000389	1.09876e-13	16:50186269	rs11646815	A	C	0.1909	cg06730718	16	50186224	OpenSea	PAPD5;PAPD5	TSS1500;TSS1500	cis	8.48397e-07	2.3e-05	6.6e-05	0.729395	1711	2.32787e-13	4.2e-05	4.9e-05	0.386033	3371	1.42375e-10	9e-06	5.9e-05	0.874503	2520
rs543522911-cg06730796	-0.000662	0.000418	0.11375	no	3412	0.8162	-0.012303	0.00364	0.000733956	16:68178573	rs543522911	T	A	0.027	cg06730796	16	67271014	Island	FHOD1	Body	cis	0.0189091	-0.000175	0.000593	0.767691	1731	0.00120767	-0.000673	0.00042	0.109596	3412	0.000446844	-0.000986	0.000615	0.109522	2548
rs879417-cg06736444	-0.00013	0.000236	0.582888	no	3415	0.6327	0.000271	0.0021	0.8974	16:2916394	rs879417	C	G	0.1157	cg06736444	16	2801793	N_Shore	LOC100128788;SRRM2	Body;TSS1500	cis	0.482259	0.000145	0.000339	0.668902	1732	0.619919	-1.1e-05	0.000258	0.966519	3415	0.996219	-8.1e-05	0.000317	0.798884	2549
rs8058458-cg06737666	-5.3e-05	4e-05	0.179753	no	3391	0.0496	-0.000119	0.000356	0.738323	16:78036802	rs8058458	G	T	0.2964	cg06737666	16	78080026	Island	NA	NA	cis	0.300725	-1.8e-05	5.2e-05	0.73119	1719	0.994997	-7.5e-05	4.2e-05	0.0704556	3391	0.530166	-5.4e-05	6.1e-05	0.378403	2530
rs11074192-cg06738548	-8.8e-05	0.000108	0.417883	no	3366	0.8105	0.001832	0.001003	0.0678484	15:94017318	rs11074192	A	G	0.2065	cg06738548	15	94019180	OpenSea	NA	NA	cis	0.643779	0.000116	0.000138	0.400415	1705	0.0235755	-5.9e-05	0.000116	0.614971	3366	0.152789	-8.5e-05	0.000147	0.561671	2520
rs2726033-cg06743973	5.6e-05	0.00023	0.807819	no	3414	0.5557	-0.017305	0.002175	2.46416e-15	16:28338039	rs2726033	G	A	0.4202	cg06743973	16	28985149	N_Shore	SPNS1;SPNS1;SPNS1;SPNS1;SPNS1	TSS1500;TSS1500;TSS1500;TSS1500;TSS1500	cis	1.69141e-06	0.000128	0.000299	0.669936	1730	9.00481e-16	1.5e-05	0.00023	0.948924	3414	1.93143e-10	-0.000114	0.000327	0.727024	2548
rs9933354-cg06744117	-2.2e-05	3.8e-05	0.559691	no	3301	0.0342	0.000193	0.00031	0.53472	16:85514673	rs9933354	G	A	0.3903	cg06744117	16	85496711	OpenSea	NA	NA	cis	0.919261	-2.7e-05	5.1e-05	0.599969	1679	0.38618	-3.5e-05	4e-05	0.371861	3301	0.966203	6e-06	5.9e-05	0.919828	2470
rs187667106-cg06746101	-5.8e-05	0.000121	0.632137	no	3400	0.0405	0.002953	0.001027	0.00405853	15:79705748	rs187667106	T	A	0.01838	cg06746101	15	79603771	Island	TMED3	Body	cis	0.370244	-0.000221	0.000164	0.177416	1723	0.0502278	-3.4e-05	0.000129	0.79371	3400	0.00505431	-0.000229	0.000166	0.168361	2541
rs2575351-cg06749098	-1.5e-05	9e-06	0.0800784	no	3371	0.0208	0.000531	8.1e-05	5.67309e-11	16:1836709	rs2575351	G	C	0.1747	cg06749098	16	2014767	Island	SNHG9;RPS2;SNORA78	TSS1500;5'UTR;TSS1500	cis	9.96531e-07	-7e-06	1.1e-05	0.517698	1708	8.82656e-11	-1.5e-05	9e-06	0.0772262	3371	3.60766e-07	-1e-05	1.2e-05	0.42684	2514
rs112060107-cg06749098	-3.5e-05	2e-05	0.0795003	no	3371	0.0208	0.001808	0.000185	3.14557e-22	16:2023559	rs112060107	C	G	0.03019	cg06749098	16	2014767	Island	SNHG9;RPS2;SNORA78	TSS1500;5'UTR;TSS1500	cis	5.19561e-09	-4.1e-05	2.4e-05	0.0944042	1708	3.91746e-22	-3.5e-05	2e-05	0.0842568	3371	2.71292e-14	-5e-06	3e-05	0.857233	2514
rs8050812-cg06749872	-0.00014	0.000144	0.332399	no	3413	0.5995	0.005227	0.001108	2.50591e-06	16:30385837	rs8050812	T	C	0.2968	cg06749872	16	30198509	S_Shelf	CORO1A;LOC606724	Body;TSS1500	cis	0.00129657	-0.000288	0.000189	0.128887	1731	3.21236e-05	-0.000214	0.000173	0.217219	3413	1.70836e-06	-0.000101	0.000154	0.51177	2548
rs9934026-cg06751366	0.000141	0.000116	0.225609	no	3403	0.1215	0.004321	0.000903	1.79869e-06	16:50305088	rs9934026	T	C	0.3701	cg06751366	16	50280723	S_Shore	NA	NA	cis	2.11548e-05	0.000281	0.000162	0.0835207	1723	1.62522e-05	0.000278	0.000143	0.0523142	3403	2.54112e-06	9e-05	0.000165	0.584015	2548
rs10641-cg06753684	0.000207	0.000198	0.297137	no	3407	0.7619	-0.006702	0.001772	0.000158062	16:2871555	rs10641	G	A	0.3179	cg06753684	16	2875375	OpenSea	NA	NA	cis	0.0133873	0.000369	0.000258	0.154567	1727	0.00042244	0.000242	0.000201	0.228766	3407	0.00749515	-0.000159	0.000266	0.550035	2542
rs7195621-cg06754445	9e-06	5.6e-05	0.871471	no	3404	0.0859	0.002659	0.000507	1.69784e-07	16:10480846	rs7195621	T	C	0.2624	cg06754445	16	10479875	Island	NA	NA	cis	0.0384806	-1.3e-05	7.5e-05	0.862049	1727	8.39243e-07	1e-06	6.2e-05	0.991653	3404	9.82074e-07	-1.3e-05	8.1e-05	0.87622	2543
rs11077322-cg06755373	2e-06	4.2e-05	0.966763	no	3367	0.0379	0.000445	0.000363	0.22086	16:3264233	rs11077322	C	T	0.4078	cg06755373	16	3225493	Island	NA	NA	cis	0.298919	4.4e-05	5.5e-05	0.417736	1706	0.206273	0	4.2e-05	0.995189	3367	0.351546	-5e-06	6e-05	0.937827	2525
rs11854261-cg06755825	-0.000158	0.000104	0.130489	no	3405	0.1596	0.002443	0.000936	0.00908569	15:96968764	rs11854261	A	G	0.1765	cg06755825	15	96959633	Island	NA	NA	cis	0.122203	-0.000206	0.000143	0.150512	1728	0.0182907	-0.000143	0.00011	0.194311	3405	0.0605663	-0.0003	0.000157	0.0560013	2539
rs11072431-cg06757333	9e-06	0.0001	0.931425	no	3412	0.624	-0.010493	0.00117	4.82953e-19	15:73987642	rs11072431	T	A	0.4051	cg06757333	15	73655217	OpenSea	HCN4	Body	cis	7.18034e-11	-5e-06	0.000129	0.966743	1729	3.85613e-18	-5.1e-05	0.000106	0.626148	3412	9.10226e-14	8.5e-05	0.000144	0.554343	2546
rs2415214-cg06757333	0.000345	0.000148	0.0195069	no	3412	0.624	-0.028457	0.001706	5.27439e-60	15:73236667	rs2415214	C	T	0.1117	cg06757333	15	73655217	OpenSea	HCN4	Body	cis	3.79527e-33	0.000323	0.000179	0.0710368	1729	5.21664e-58	0.000278	0.000156	0.0742317	3412	2.14847e-45	0.000614	0.000212	0.00389217	2546
rs2745190-cg06757399	0.000205	0.000133	0.122117	no	3412	0.232	-0.004787	0.001502	0.00144534	16:1851161	rs2745190	A	T	0.3768	cg06757399	16	1878010	S_Shore	HAGH;FAHD1;FAHD1;FAHD1;HAGH;FAHD1	TSS1500;Body;Body;1stExon;TSS1500;3'UTR	cis	0.0450458	-2e-05	0.000174	0.909607	1729	0.00202303	0.000167	0.000139	0.228748	3412	0.0369355	0.00029	0.000199	0.144728	2547
rs8053760-cg06759097	-5.6e-05	4e-05	0.165387	no	3413	0.0689	0.00069	0.000373	0.0643823	16:1409080	rs8053760	G	A	0.4424	cg06759097	16	1392588	Island	BAIAP3	Body	cis	0.216538	-3.4e-05	5.3e-05	0.524208	1730	0.129199	-7.9e-05	4.3e-05	0.0670172	3413	0.351682	-9.1e-05	5.9e-05	0.123284	2550
rs931713-cg06759971	-9.4e-05	8.3e-05	0.257911	no	3413	0.1585	-0.003336	0.000712	2.94731e-06	16:85023855	rs931713	C	T	0.4632	cg06759971	16	85116424	OpenSea	KIAA0513	Body	cis	0.00990629	-0.000195	0.000112	0.0809067	1731	0.000492853	-6.4e-05	9.6e-05	0.507538	3413	2.26537e-06	-3.8e-05	0.000118	0.747069	2548
rs62051328-cg06767762	8e-06	3.4e-05	0.810611	no	3389	0.0432	0.002482	0.000308	9.94715e-16	16:70034734	rs62051328	A	G	0.3736	cg06767762	16	70323488	Island	AARS	TSS200	cis	7.03833e-09	2.4e-05	4.2e-05	0.562436	1715	9.65496e-15	-1e-06	3.5e-05	0.966971	3389	2.00938e-10	0.000129	4.7e-05	0.00655678	2528
rs34295673-cg06768088	-0.000117	0.000256	0.649101	no	3409	0.7368	0.006128	0.002506	0.0145395	16:23086888	rs34295673	C	A	0.2855	cg06768088	16	23197660	Island	SCNN1G	Body	cis	0.0126577	-3.3e-05	0.000342	0.923538	1730	0.010353	-0.000134	0.000257	0.60227	3409	0.0202205	-0.000215	0.000348	0.536489	2547
rs7198346-cg06772671	0.000138	0.000105	0.189716	no	3343	0.899	0.002589	0.000869	0.00291707	16:85140275	rs7198346	G	C	0.2894	cg06772671	16	85123778	OpenSea	KIAA0513	3'UTR	cis	0.0247641	0.000108	0.000145	0.459037	1701	0.00167432	0.000155	0.000107	0.145337	3343	0.00427328	0.000227	0.000145	0.119314	2503
rs4366695-cg06773604	0.0004	0.000108	0.000225179	no	3401	0.0737	-0.015994	0.000984	4.13629e-57	16:18992152	rs4366695	T	C	0.06572	cg06773604	16	18995157	Island	TMC7;TMC7	TSS1500;TSS200	cis	6.6877e-23	0.000193	0.000132	0.142314	1718	4.04623e-57	0.000398	0.00011	0.000293407	3401	2.02685e-40	0.00047	0.000145	0.00119325	2540
rs16957489-cg06776256	0.000116	0.000136	0.394341	no	3386	0.0989	0.004487	0.001187	0.000159908	16:67651879	rs16957489	A	G	0.1298	cg06776256	12	13043728	N_Shore	GPRC5A	TSS1500	trans	0.0113717	0.000131	0.000185	0.480848	1719	0.00889508	5.2e-05	0.000144	0.720531	3386	0.000303916	-1.6e-05	0.000205	0.939462	2535
rs62017645-cg06776898	3.3e-05	8.6e-05	0.696739	no	3314	0.0361	0.001821	0.000784	0.0202799	15:73130860	rs62017645	C	T	0.02391	cg06776898	15	73611079	N_Shore	NA	NA	cis	0.956198	-7.3e-05	0.000125	0.556436	1674	0.0186405	1.8e-05	8.7e-05	0.836299	3314	0.0311229	-2e-05	0.000135	0.885192	2476
rs12934854-cg06777194	0.000285	4.3e-05	3.56827e-11	yes	3314	0.0287	0.007107	0.000372	4.4175e-77	16:950028	rs12934854	A	G	0.1547	cg06777194	16	1030444	Island	SOX8	TSS1500	cis	1.4711e-40	0.000289	6.3e-05	6.19268e-06	1682	5.58376e-75	0.000288	4.4e-05	6.77998e-11	3314	7.20403e-67	0.000266	6.6e-05	5.59872e-05	2478
rs3743955-cg06777352	-0.000202	0.000285	0.477342	no	3416	0.2981	0.020023	0.002571	9.17814e-15	16:19132447	rs3743955	C	A	0.04285	cg06777352	16	19124984	N_Shore	ITPRIPL2;ITPRIPL2	TSS1500;TSS1500	cis	7.00585e-09	0.000352	0.000386	0.361468	1732	5.62784e-13	-0.000204	0.000314	0.515671	3416	4.32132e-13	-0.000384	0.000381	0.313622	2550
rs4782242-cg06777352	4.5e-05	0.000118	0.699096	no	3416	0.2981	-0.003058	0.001085	0.0048403	16:19397327	rs4782242	G	C	0.3551	cg06777352	16	19124984	N_Shore	ITPRIPL2;ITPRIPL2	TSS1500;TSS1500	cis	0.243479	2.2e-05	0.000156	0.888223	1732	0.0277758	1.2e-05	0.00013	0.924889	3416	0.0382116	-4e-05	0.000159	0.802394	2550
rs11858143-cg06777813	-0.000782	0.000477	0.101386	no	3416	0.6067	0.071492	0.00597	2.30312e-32	15:100901107	rs11858143	T	C	0.02944	cg06777813	15	101085111	Island	LASS3	TSS200	cis	7.9494e-13	-0.000814	0.000641	0.204316	1732	5.25661e-32	-0.000863	0.000478	0.0711895	3416	1.76722e-22	-0.001008	0.000683	0.140166	2550
rs12592841-cg06777813	1.7e-05	0.000237	0.942163	no	3416	0.6067	0.035395	0.002968	4.00614e-32	15:100995866	rs12592841	T	A	0.1255	cg06777813	15	101085111	Island	LASS3	TSS200	cis	1.95469e-19	0.00031	0.000314	0.323563	1732	1.38011e-31	5.9e-05	0.000237	0.803951	3416	8.20085e-22	0.000198	0.00034	0.561007	2550
rs4036-cg06780216	0.000115	0.000168	0.493438	no	3319	0.9191	-0.004728	0.001488	0.00149494	16:2821525	rs4036	A	G	0.08682	cg06780216	16	2374397	OpenSea	ABCA3	Body	cis	0.0128763	0.000139	0.000218	0.52489	1680	0.000889744	8.1e-05	0.000177	0.647849	3319	0.000206048	0.00026	0.000199	0.191245	2489
rs13337678-cg06783533	-0.000114	0.000153	0.457325	no	3403	0.7917	-0.004512	0.001431	0.00163682	16:56379937	rs13337678	C	T	0.4137	cg06783533	16	56388908	OpenSea	GNAO1	Body	cis	0.0290681	0.000166	0.000204	0.417745	1724	0.00884192	-0.00019	0.000157	0.227463	3403	3.97853e-05	0.00046	0.000223	0.0390137	2543
rs709805-cg06784122	-5.1e-05	0.000181	0.777831	no	3404	0.849	0.004312	0.001562	0.00580732	16:85706564	rs709805	A	G	0.2651	cg06784122	16	85688175	S_Shelf	KIAA0182;KIAA0182	Body;Body	cis	0.0208665	-2e-05	0.00025	0.936419	1730	0.0125513	-4.5e-05	0.000184	0.805478	3404	0.0165446	-0.000155	0.000268	0.563127	2542
rs11862829-cg06784594	6.4e-05	0.000176	0.717636	no	3407	0.6307	0.007944	0.001747	5.61104e-06	16:19350539	rs11862829	C	A	0.4644	cg06784594	16	19533815	N_Shore	GDE1;CP110	TSS1500;TSS1500	cis	0.000358245	0.000195	0.00025	0.434815	1727	7.85115e-06	7.3e-05	0.000176	0.677493	3407	0.000135743	-2.8e-05	0.000246	0.908795	2541
rs72783392-cg06784594	0.000294	0.000459	0.521566	no	3407	0.6307	-0.036356	0.004424	2.96503e-16	16:19438751	rs72783392	A	G	0.03713	cg06784594	16	19533815	N_Shore	GDE1;CP110	TSS1500;TSS1500	cis	4.66707e-07	0.001117	0.00068	0.101251	1727	4.50968e-16	0.000237	0.000459	0.605204	3407	5.22911e-13	0.000543	0.000644	0.399176	2541
rs10521108-cg06784594	0.000161	0.000275	0.557326	no	3407	0.6307	-0.039022	0.002638	5.71361e-48	16:19545418	rs10521108	C	G	0.1202	cg06784594	16	19533815	N_Shore	GDE1;CP110	TSS1500;TSS1500	cis	1.9813e-15	7.9e-05	0.0004	0.844053	1727	1.32013e-48	0.000166	0.000275	0.54594	3407	1.02025e-37	0.000888	0.000383	0.0206395	2541
rs4445887-cg06786050	-0.000103	0.000174	0.551397	no	3412	0.5382	0.013516	0.00176	2.09702e-14	16:84374241	rs4445887	C	T	0.3771	cg06786050	16	84401247	N_Shore	ATP2C2	TSS1500	cis	1.17912e-05	-0.000193	0.000232	0.40506	1729	2.77873e-14	-0.000131	0.000176	0.454865	3412	2.43274e-10	-0.000209	0.000238	0.38066	2547
rs11640169-cg06786050	0.000348	0.000211	0.0997258	no	3412	0.5382	0.03273	0.002109	1.97657e-52	16:84396274	rs11640169	T	C	0.2042	cg06786050	16	84401247	N_Shore	ATP2C2	TSS1500	cis	1.53519e-22	0.000424	0.000286	0.13832	1729	2.40248e-48	0.000374	0.000214	0.0810058	3412	4.41321e-43	0.000544	0.000287	0.0588924	2547
rs10514390-cg06786860	-1.5e-05	0.000122	0.901279	no	3411	0.7608	-0.003347	0.001076	0.00188338	16:75202730	rs10514390	G	A	0.4462	cg06786860	1	220876396	OpenSea	NA	NA	trans	0.051835	-0.000181	0.00016	0.257557	1729	0.00242875	-1.3e-05	0.000124	0.916191	3411	0.000168361	0.000174	0.000164	0.287839	2547
rs55736028-cg06792126	-2.3e-05	0.000214	0.915929	no	3409	0.3048	-0.014379	0.001914	7.47075e-14	15:90409418	rs55736028	T	C	0.1925	cg06792126	15	90365488	OpenSea	NA	NA	cis	5.1419e-11	-0.000134	0.000287	0.641794	1728	2.10244e-08	-0.00012	0.000258	0.641467	3409	6.1052e-11	-0.000259	0.000289	0.369007	2547
rs11149884-cg06793062	1.4e-05	0.000127	0.911374	no	3409	0.7539	0.00369	0.001151	0.00136273	16:76277895	rs11149884	A	G	0.2927	cg06793062	16	76343868	OpenSea	CNTNAP4;CNTNAP4	Body;Body	cis	0.00358435	0.000126	0.000167	0.450853	1727	0.00356717	-9e-06	0.000131	0.94669	3409	0.00937641	0.000175	0.000177	0.324785	2547
rs6564344-cg06793062	2e-05	0.00011	0.855524	no	3409	0.7539	-0.00302	0.001006	0.00271721	16:76503129	rs6564344	A	G	0.4475	cg06793062	16	76343868	OpenSea	CNTNAP4;CNTNAP4	Body;Body	cis	0.00162517	0.00021	0.000141	0.13515	1727	0.00251616	-5.8e-05	0.000114	0.612758	3409	0.00313193	0.000115	0.000154	0.456729	2547
rs10514418-cg06794141	4.3e-05	0.000179	0.809495	no	3356	0.4471	0.017074	0.001641	5.90307e-25	16:77535643	rs10514418	A	G	0.3527	cg06794141	16	77535527	OpenSea	NA	NA	cis	1.70464e-10	-4.9e-05	0.000238	0.835793	1698	1.8703e-23	7.6e-05	0.000189	0.687459	3356	2.84916e-22	-0.000115	0.000254	0.650998	2520
rs12904071-cg06794263	-5.2e-05	3.9e-05	0.185973	no	3402	0.0577	-0.001311	0.000362	0.000302268	15:93455031	rs12904071	G	C	0.3996	cg06794263	15	93447445	N_Shore	CHD2;CHD2	Body;Body	cis	0.0741022	-7.3e-05	5.3e-05	0.169926	1725	0.00176147	-4.8e-05	4.3e-05	0.259878	3402	0.000428553	-7.2e-05	5.9e-05	0.221668	2542
rs2667688-cg06794744	-5.1e-05	0.000139	0.71259	no	3414	0.6218	0.002743	0.001284	0.0326967	16:1561446	rs2667688	G	A	0.2346	cg06794744	16	1556735	S_Shore	TELO2	Body	cis	0.526931	0.000139	0.000183	0.447931	1731	0.0567582	-3e-06	0.000142	0.980941	3414	0.0770799	2.2e-05	0.000206	0.915696	2549
rs9934714-cg06798008	2.9e-05	0.000215	0.891214	no	3399	0.5881	-0.00545	0.001989	0.00618488	16:52714134	rs9934714	A	G	0.2246	cg06798008	16	52821186	OpenSea	NA	NA	cis	0.00931421	1.5e-05	0.000283	0.959068	1722	0.0108324	-3.3e-05	0.000245	0.892926	3399	0.0503265	-0.000152	0.000311	0.624447	2543
rs8059305-cg06803257	0.000109	0.0002	0.586463	no	3375	0.7739	-0.001347	0.00167	0.419724	16:68036666	rs8059305	C	A	0.1338	cg06803257	16	67999044	N_Shelf	SLC12A4;SLC12A4;SLC12A4;SLC12A4;SLC12A4	Body;Body;TSS1500;Body;Body	cis	0.22464	0.000304	0.000269	0.259793	1707	0.450255	0.000168	0.00021	0.425413	3375	0.945967	-8e-06	0.000241	0.972182	2513
rs78569635-cg06807063	-0.000933	0.000867	0.282121	no	3415	0.714	-0.028	0.00736	0.00014481	16:3575603	rs78569635	T	C	0.01172	cg06807063	16	3646054	OpenSea	BTBD12	Body	cis	0.00607445	-0.000752	0.001146	0.51203	1732	0.000546149	-0.00139	0.0009	0.123057	3415	9.59599e-05	-0.000394	0.001125	0.726401	2549
rs72772565-cg06808011	0.000157	0.000547	0.774365	no	3416	0.5822	-0.031393	0.006255	5.48431e-07	16:3144205	rs72772565	T	A	0.07322	cg06808011	16	3286070	S_Shore	ZNF200;ZNF200;ZNF200;ZNF200;ZNF200;ZNF200	TSS1500;TSS1500;TSS1500;TSS1500;TSS1500;TSS1500	cis	2.4346e-05	0.000307	0.000708	0.664738	1732	2.73782e-06	0.000172	0.00055	0.753887	3416	0.000112966	-0.000525	0.000714	0.462162	2550
rs11645732-cg06808011	0.001275	0.000622	0.0404943	no	3416	0.5822	-0.098315	0.006816	9.25292e-46	16:3284176	rs11645732	A	C	0.05757	cg06808011	16	3286070	S_Shore	ZNF200;ZNF200;ZNF200;ZNF200;ZNF200;ZNF200	TSS1500;TSS1500;TSS1500;TSS1500;TSS1500;TSS1500	cis	1.00386e-20	0.00228	0.000861	0.00836092	1732	8.83555e-45	0.001301	0.000625	0.0374825	3416	3.97086e-33	0.00194	0.000818	0.0178979	2550
rs7201813-cg06810647	0.000287	0.000104	0.0056175	no	3399	0.0887	0.009292	0.00079	2.85629e-31	16:1664931	rs7201813	C	T	0.3944	cg06810647	16	1665094	Island	CRAMP1L	Body	cis	1.70855e-18	0.000315	0.000143	0.0287645	1723	1.80312e-24	0.000326	0.000126	0.00952594	3399	7.0313e-26	0.000244	0.000146	0.0964046	2547
rs9939464-cg06812612	8e-06	2.3e-05	0.728451	no	3371	0.0345	-0.000307	0.000204	0.13296	16:2914658	rs9939464	C	T	0.3318	cg06812612	16	2962430	Island	FLYWCH1;FLYWCH1	5'UTR;5'UTR	cis	0.0292058	2e-06	3e-05	0.940944	1704	0.0256545	-2e-06	2.5e-05	0.944159	3371	0.241109	-9e-06	3.1e-05	0.780087	2514
rs35642938-cg06812747	0.000185	0.000165	0.262554	no	3401	0.8088	-0.001758	0.001323	0.183971	16:642249	rs35642938	C	T	0.4123	cg06812747	16	742426	N_Shore	NA	NA	cis	0.790951	3.8e-05	0.000219	0.863077	1724	0.16146	0.000312	0.000172	0.069365	3401	0.771055	-1.4e-05	0.000204	0.946857	2536
rs143824479-cg06817669	0.000609	0.000582	0.295466	no	3349	0.6551	-0.018556	0.005354	0.000535933	15:77977480	rs143824479	A	G	0.02953	cg06817669	15	77518882	OpenSea	C15orf5;SGK269	TSS1500;5'UTR	cis	0.011013	0.001406	0.00073	0.0547646	1694	0.00145992	0.000869	0.000639	0.173816	3349	0.0165979	0.000737	0.000813	0.364559	2508
rs1965027-cg06819935	0.000155	0.000132	0.240748	no	3409	0.2529	-0.007891	0.001343	4.69705e-09	16:50003781	rs1965027	A	C	0.4066	cg06819935	16	50003431	OpenSea	NA	NA	cis	0.0059286	0.000155	0.00017	0.361615	1727	8.36258e-09	0.000156	0.000133	0.239417	3409	1.88817e-05	-1.7e-05	0.000184	0.925474	2543
rs1625371-cg06821929	8.6e-05	3.9e-05	0.0285979	no	3402	0.072	-0.00091	0.000381	0.0168563	16:29137786	rs1625371	A	G	0.3221	cg06821929	16	90114307	OpenSea	LOC100130015;LOC100130015	TSS200;TSS1500	trans	0.0057248	6.5e-05	5.5e-05	0.243609	1724	0.0167894	8.3e-05	3.9e-05	0.0351332	3402	0.287123	7.9e-05	5.8e-05	0.173522	2538
rs12915515-cg06822193	-0.000147	0.00011	0.183829	no	3341	0.7673	-0.001989	0.001001	0.0469876	15:78075555	rs12915515	A	T	0.423	cg06822193	15	78133639	OpenSea	NA	NA	cis	0.277472	-1.4e-05	0.000151	0.928589	1684	0.0207333	-0.000106	0.000117	0.362641	3341	0.0560119	-0.000318	0.000166	0.0551954	2508
rs74029198-cg06823060	3.2e-05	0.000655	0.96161	no	3415	0.4909	0.016556	0.005525	0.0027538	16:81612660	rs74029198	C	T	0.02616	cg06823060	16	81616874	OpenSea	CMIP;CMIP	Body;Body	cis	0.00157599	-2.3e-05	0.000942	0.980709	1731	0.0281826	0.000191	0.000886	0.829124	3415	0.00171904	-0.000945	0.000914	0.300944	2549
rs7198290-cg06829266	-3e-05	1.9e-05	0.123369	no	3379	0.0353	-0.00079	0.000169	3.19283e-06	16:403497	rs7198290	A	G	0.2993	cg06829266	16	446668	N_Shore	NME4	TSS1500	cis	0.00135733	-2.1e-05	2.7e-05	0.429492	1713	3.65721e-05	-2.4e-05	2e-05	0.231178	3379	8.04104e-05	-5.5e-05	3.1e-05	0.0726729	2518
rs28432074-cg06829788	0.000364	0.000216	0.0918495	no	3389	0.7927	0.008909	0.001818	1.00675e-06	16:67081102	rs28432074	C	G	0.07782	cg06829788	1	228581405	N_Shore	TRIM11	3'UTR	trans	0.00998681	0.000352	0.00028	0.210537	1720	4.15122e-06	0.000389	0.00022	0.0778881	3389	1.75211e-08	-6.5e-05	0.000325	0.840759	2540
rs8064110-cg06829788	2.9e-05	0.000324	0.929459	no	3389	0.7927	0.011855	0.00268	1.00336e-05	16:67396875	rs8064110	G	A	0.03816	cg06829788	1	228581405	N_Shore	TRIM11	3'UTR	trans	0.000485236	3.5e-05	0.00046	0.940201	1720	4.76777e-05	2.5e-05	0.000331	0.940383	3389	0.000377888	0.000362	0.000491	0.461695	2540
rs2896815-cg06830319	0.000114	0.000121	0.345551	no	3413	0.7127	0.002291	0.001063	0.0312081	16:57343372	rs2896815	G	A	0.2615	cg06830319	16	57406074	OpenSea	CX3CL1	TSS1500	cis	0.274199	0.000283	0.000169	0.0952629	1730	0.106939	0.000119	0.000133	0.370519	3413	0.0308137	0.000162	0.00017	0.342405	2547
rs4786497-cg06833564	0.000201	0.000143	0.159954	no	3381	0.8824	-0.003332	0.001183	0.00488842	16:4518458	rs4786497	A	G	0.2656	cg06833564	16	4665307	Island	FAM100A	TSS1500	cis	0.0411572	-2.7e-05	0.000201	0.893464	1716	0.00416317	0.000193	0.000144	0.181358	3381	0.0822655	0.000219	0.00022	0.320143	2519
rs77016339-cg06834912	4.8e-05	9.2e-05	0.605377	no	3332	0.0679	0.00525	0.000831	3.02273e-10	16:86550593	rs77016339	A	G	0.05672	cg06834912	16	86547203	N_Shore	FOXF1	3'UTR	cis	0.00734771	0.000147	0.000123	0.233851	1693	3.07777e-10	8.9e-05	9.6e-05	0.355726	3332	1.29091e-09	-2.5e-05	0.00014	0.858588	2496
rs40640-cg06834912	-4e-06	5.4e-05	0.936084	no	3332	0.0679	-0.001216	0.000488	0.012827	16:86527385	rs40640	G	A	0.1809	cg06834912	16	86547203	N_Shore	FOXF1	3'UTR	cis	0.141764	2.7e-05	7e-05	0.70203	1693	0.0162994	-5e-06	5.6e-05	0.92317	3332	0.0229323	4.7e-05	8.2e-05	0.566909	2496
rs112595083-cg06835404	-0.000277	0.000141	0.0494946	no	3380	0.8853	-0.014418	0.00133	6.49452e-27	16:970564	rs112595083	A	G	0.07482	cg06835404	16	988973	OpenSea	LMF1	Body	cis	3.26652e-18	-0.00027	0.000185	0.145814	1715	8.42821e-25	-0.000222	0.000143	0.120405	3380	6.07386e-23	-0.000496	0.000198	0.0122151	2523
rs34984817-cg06835404	-0.000494	0.000326	0.130272	no	3380	0.8853	-0.013788	0.003072	7.44009e-06	16:1015297	rs34984817	T	C	0.01294	cg06835404	16	988973	OpenSea	LMF1	Body	cis	5.35609e-07	6.9e-05	0.000425	0.872013	1715	8.78249e-06	-0.00042	0.000331	0.205174	3380	8.12117e-05	-0.001276	0.000467	0.00642362	2523
rs11859534-cg06835509	-0.000216	0.000178	0.226162	no	3404	0.7375	0.000522	0.001551	0.736552	16:24014087	rs11859534	A	G	0.0901	cg06835509	16	23939098	OpenSea	PRKCB;PRKCB	Body;Body	cis	0.644708	-0.000257	0.000243	0.2903	1729	0.962731	-0.000247	0.000191	0.195073	3404	0.810675	-0.000368	0.000243	0.129107	2542
rs4603547-cg06835772	-7.5e-05	0.000144	0.59948	no	3413	0.2191	0.002992	0.001389	0.0313063	16:85242838	rs4603547	C	G	0.436	cg06835772	16	85296220	OpenSea	NA	NA	cis	0.0306998	0.000207	0.000186	0.26633	1730	0.121529	-3.4e-05	0.000179	0.851284	3413	0.0586666	-0.000255	0.000202	0.206398	2549
rs756445-cg06835772	0.00055	0.000502	0.27365	no	3413	0.2191	-0.017962	0.004773	0.000170593	16:85342136	rs756445	T	C	0.02175	cg06835772	16	85296220	OpenSea	NA	NA	cis	0.00640167	0.000906	0.000691	0.190699	1730	0.00606228	0.000889	0.000627	0.156314	3413	0.0101755	0.000626	0.000719	0.383748	2549
rs6564112-cg06835772	0.000221	0.00016	0.165316	no	3413	0.2191	-0.024201	0.001497	1.30898e-56	16:85295256	rs6564112	G	A	0.2776	cg06835772	16	85296220	OpenSea	NA	NA	cis	5.551e-26	0.000208	0.000216	0.335466	1730	1.98284e-28	0.000429	0.000199	0.0315336	3413	1.88289e-38	-6.9e-05	0.000223	0.758747	2549
rs71393489-cg06836102	-0.000113	0.000238	0.633485	no	3406	0.6488	0.014794	0.002163	9.50938e-12	15:70746971	rs71393489	T	C	0.194	cg06836102	15	70744534	OpenSea	NA	NA	cis	6.00567e-08	0.000174	0.000326	0.592618	1726	3.21888e-14	-0.00013	0.000281	0.643219	3406	1.60145e-08	0.000318	0.000358	0.374031	2546
rs28711261-cg06844864	3.2e-05	0.000112	0.77244	no	3403	0.1277	0.001865	0.000992	0.060183	16:67617186	rs28711261	G	A	0.1298	cg06844864	12	57850192	N_Shelf	INHBE	Body	trans	0.0943752	6.8e-05	0.000148	0.643297	1727	0.0508377	6.6e-05	0.000117	0.573542	3403	0.0524324	4.2e-05	0.000155	0.783649	2545
rs35764726-cg06845639	-3.7e-05	0.000152	0.810529	no	3366	0.923	-0.001898	0.001291	0.1416	16:77748533	rs35764726	A	G	0.09479	cg06845639	16	77747526	OpenSea	NA	NA	cis	0.314817	7e-05	0.000184	0.70413	1710	0.135836	3e-06	0.000163	0.98406	3366	0.348589	-0.000114	0.000165	0.490182	2509
rs28754593-cg06846010	-4e-05	4.2e-05	0.34443	no	3342	0.0294	-0.000631	0.000352	0.0735392	16:56624443	rs28754593	C	A	0.3158	cg06846010	16	56651367	Island	MT1L	TSS200	cis	0.434564	1e-06	5.8e-05	0.983104	1691	0.0460948	-6.2e-05	4.5e-05	0.165036	3342	0.01554	6.1e-05	6.7e-05	0.363991	2491
rs35835960-cg06846010	4e-06	3.9e-05	0.918772	no	3342	0.0294	0.000677	0.000329	0.039636	16:56129804	rs35835960	T	A	0.4916	cg06846010	16	56651367	Island	MT1L	TSS200	cis	0.310935	-1.9e-05	5.4e-05	0.726493	1691	0.0271888	1e-06	4.1e-05	0.978765	3342	0.147189	3e-05	6.2e-05	0.628716	2491
rs12932037-cg06846010	-5e-06	4.4e-05	0.910259	no	3342	0.0294	0.000652	0.000373	0.0809862	16:56829540	rs12932037	A	G	0.2779	cg06846010	16	56651367	Island	MT1L	TSS200	cis	0.0491847	-1e-06	6.2e-05	0.983446	1691	0.0847241	-3.2e-05	4.7e-05	0.496101	3342	0.107865	-6.3e-05	7e-05	0.370538	2491
rs75704464-cg06847558	0.00016	0.000199	0.422347	no	3391	0.876	0.004841	0.00172	0.0049163	15:93954180	rs75704464	G	A	0.02653	cg06847558	15	93958496	OpenSea	NA	NA	cis	0.143562	2.6e-05	0.000272	0.924791	1716	0.0072526	0.000133	0.000203	0.513636	3391	0.000281228	-0.000159	0.000257	0.535397	2536
rs12933575-cg06850687	-4e-06	0.00018	0.981438	no	3408	0.6773	-0.013777	0.001563	1.94047e-18	16:30022564	rs12933575	G	A	0.4575	cg06850687	12	56587526	S_Shelf	NA	NA	trans	2.3245e-07	-0.000152	0.000245	0.53644	1727	1.52408e-15	-1e-05	0.000209	0.96168	3408	1.19293e-16	2.9e-05	0.000244	0.905883	2546
rs16957489-cg06852240	0.000574	0.000323	0.0761983	no	3413	0.7143	0.006622	0.002681	0.013555	16:67651879	rs16957489	A	G	0.1298	cg06852240	16	85520182	S_Shore	NA	NA	trans	0.030256	0.00079	0.000447	0.078047	1730	0.023718	0.00069	0.000327	0.0350333	3413	0.000586808	0.000413	0.000438	0.346164	2548
rs75529610-cg06852240	0.000831	0.000592	0.160952	no	3413	0.7143	0.011195	0.004988	0.0248823	16:85521694	rs75529610	G	C	0.03506	cg06852240	16	85520182	S_Shore	NA	NA	cis	0.0165537	0.000526	0.000767	0.493693	1730	0.0245298	0.000928	0.000598	0.120689	3413	0.0103712	0.000291	0.00078	0.709675	2548
rs35549013-cg06856840	0.000261	0.000165	0.113333	no	3411	0.3042	-0.003668	0.001435	0.0106198	15:80163672	rs35549013	G	A	0.1993	cg06856840	15	80446451	OpenSea	FAH	Body	cis	0.484456	-1.3e-05	0.000225	0.954666	1729	0.475553	0.000137	0.000241	0.568558	3411	0.269867	-0.000103	0.000216	0.63248	2547
rs7165234-cg06856840	-1.9e-05	0.000137	0.891351	no	3411	0.3042	-0.001686	0.001184	0.154592	15:80575535	rs7165234	C	G	0.3946	cg06856840	15	80446451	OpenSea	FAH	Body	cis	0.500348	3.2e-05	0.000193	0.868701	1729	0.489871	-0.000174	0.0002	0.384025	3411	0.130257	-0.000109	0.000179	0.544141	2547
rs6499137-cg06859463	0.000162	0.000171	0.345399	no	3410	0.2169	0.007901	0.001498	1.41334e-07	16:67671804	rs6499137	G	T	0.08785	cg06859463	11	46300215	Island	CREB3L1	Body	trans	5.39142e-05	0.000382	0.000225	0.0896729	1729	2.68974e-06	8.2e-05	0.000182	0.653361	3410	9.09661e-07	-0.000258	0.000233	0.266703	2545
rs2071979-cg06860422	5.1e-05	0.000178	0.776209	no	3415	0.5798	-0.02115	0.002143	1.16985e-22	16:624114	rs2071979	G	A	0.4137	cg06860422	16	788079	S_Shore	NARFL	Body	cis	3.16296e-09	-0.000104	0.000234	0.657972	1731	4.79272e-20	-6.3e-05	0.000184	0.732658	3415	7.62521e-16	3.2e-05	0.000245	0.897414	2549
rs62032517-cg06860422	-0.000275	0.000308	0.371793	no	3415	0.5798	0.041256	0.003725	5.21289e-28	16:776239	rs62032517	T	C	0.08082	cg06860422	16	788079	S_Shore	NARFL	Body	cis	2.3579e-11	6e-05	0.000414	0.885069	1731	9.57788e-24	-0.00025	0.000319	0.43269	3415	5.5662e-18	0.000466	0.000427	0.274455	2549
rs72780120-cg06861037	-0.000507	0.000563	0.368583	no	3410	0.6966	-0.013586	0.004928	0.00587108	16:50233740	rs72780120	A	T	0.02016	cg06861037	16	50278918	N_Shore	NA	NA	cis	0.437771	-0.00087	0.000802	0.278256	1730	0.0135593	-0.000535	0.000573	0.351108	3410	0.0031819	-0.000504	0.000761	0.507623	2544
rs62029957-cg06861037	0.000121	0.000559	0.828249	no	3410	0.6966	-0.012889	0.004935	0.00904592	16:50213168	rs62029957	A	G	0.02025	cg06861037	16	50278918	N_Shore	NA	NA	cis	0.210823	-0.000107	0.000729	0.883651	1730	0.00700793	5.4e-05	0.000568	0.923612	3410	0.0418275	-0.000437	0.000761	0.565738	2544
rs2550736-cg06861181	-7.4e-05	0.000173	0.668618	no	3405	0.7886	0.001266	0.001552	0.414641	16:81437197	rs2550736	A	C	0.2477	cg06861181	16	81527237	OpenSea	CMIP	Body	cis	0.843358	-2.8e-05	0.000234	0.90401	1727	0.209836	-0.000174	0.000179	0.329093	3405	0.927025	7.9e-05	0.00024	0.743545	2548
rs13333262-cg06861181	-0.000276	0.000291	0.343964	no	3405	0.7886	-0.005571	0.002586	0.0313029	16:81561047	rs13333262	C	T	0.07632	cg06861181	16	81527237	OpenSea	CMIP	Body	cis	0.0528133	-0.000125	0.000396	0.753185	1727	0.0767011	-0.000127	0.000301	0.674011	3405	0.00373862	0.000291	0.000406	0.473429	2548
rs143741293-cg06861209	0.00028	0.000139	0.0436689	no	3397	0.0456	0.000848	0.001215	0.485368	16:231486	rs143741293	G	C	0.0165	cg06861209	16	231149	Island	HBQ1	3'UTR	cis	0.731121	0.00014	0.000191	0.46361	1719	0.540063	0.000319	0.000147	0.030093	3397	0.0957815	0.000284	0.000203	0.163069	2534
rs16957489-cg06861736	0.00013	0.000142	0.360062	no	3415	0.2738	0.009683	0.001341	6.37457e-13	16:67651879	rs16957489	A	G	0.1298	cg06861736	22	20918809	OpenSea	MED15;MED15	Body;Body	trans	2.39656e-06	3.7e-05	0.000191	0.844914	1732	1.58572e-14	0.000169	0.000148	0.253939	3415	4.65875e-11	0.000234	0.0002	0.243541	2549
rs4777740-cg06861889	-3.6e-05	3.5e-05	0.305816	no	3371	0.0547	0.001456	0.000307	2.207e-06	15:93389910	rs4777740	C	G	0.3137	cg06861889	15	93374874	OpenSea	NA	NA	cis	0.00105924	-2.1e-05	4.8e-05	0.666136	1705	1.17279e-05	-2.6e-05	3.7e-05	0.48538	3371	0.000199432	-1e-06	4.7e-05	0.976463	2516
rs7191281-cg06864083	-0.000127	0.00012	0.288485	no	3412	0.2887	0.006726	0.00115	5.52531e-09	16:67655133	rs7191281	C	T	0.1295	cg06864083	17	40832319	Island	CCR10	Body	trans	4.70157e-08	-0.000213	0.000156	0.172831	1729	7.4263e-06	-0.000165	0.000128	0.198166	3412	8.50877e-08	-0.000334	0.000171	0.0507048	2548
rs13334063-cg06865119	-3.5e-05	6.7e-05	0.607052	no	3407	0.8815	6.1e-05	0.000589	0.917653	16:12095007	rs13334063	C	T	0.4901	cg06865119	16	12072256	S_Shore	RUNDC2A	Body	cis	0.940616	-8.1e-05	9.8e-05	0.409097	1726	0.772759	-2.6e-05	6.9e-05	0.709756	3407	0.826861	-1e-05	0.000103	0.919559	2543
rs7205657-cg06866187	0.000126	0.000144	0.381229	no	3318	0.8518	0.003771	0.001297	0.00366347	16:86503929	rs7205657	A	G	0.3082	cg06866187	16	86489453	OpenSea	NA	NA	cis	0.0975144	0.000133	0.000198	0.502377	1679	0.00380759	0.000116	0.000146	0.426152	3318	0.00174201	0.000125	0.000208	0.547016	2464
rs39520-cg06866187	-0.000339	0.000217	0.11763	no	3318	0.8518	-0.005035	0.001953	0.00997868	16:86528711	rs39520	A	G	0.115	cg06866187	16	86489453	OpenSea	NA	NA	cis	0.215474	-0.000591	0.000299	0.0489879	1679	0.0147186	-0.000372	0.00022	0.0912945	3318	0.0116055	-0.00076	0.000315	0.0161128	2464
rs146164140-cg06870995	7.1e-05	6.8e-05	0.297635	no	3377	0.0392	0.002396	0.000589	4.83366e-05	15:82539440	rs146164140	C	T	0.02466	cg06870995	15	83349171	Island	AP3B2	Body	cis	0.00925786	4.5e-05	9.3e-05	0.629945	1712	0.000112687	7e-05	7.1e-05	0.319727	3377	3.99754e-05	7e-05	0.000107	0.511349	2524
rs4781004-cg06871213	0.000103	0.0001	0.303985	no	3412	0.1055	-0.00869	0.000908	2.08503e-21	16:10952447	rs4781004	T	C	0.2658	cg06871213	16	10971250	N_Shore	CIITA	Body	cis	1.45026e-10	8e-06	0.000128	0.950073	1731	1.19577e-18	0.000136	0.000102	0.181684	3412	1.75118e-15	-0.000105	0.000123	0.391642	2546
rs11634290-cg06873567	0.000242	0.000113	0.0321944	no	3415	0.6595	0.007821	0.001119	3.39247e-12	15:75984095	rs11634290	A	G	0.4822	cg06873567	15	75959737	OpenSea	NA	NA	cis	4.28991e-10	0.000325	0.000141	0.0213495	1731	2.74346e-08	0.000337	0.000123	0.00618765	3415	1.13851e-09	0.000479	0.000164	0.00356967	2550
rs12934251-cg06878649	0.000435	0.000221	0.0494809	no	3352	0.8286	0.011924	0.002006	3.09512e-09	16:84321946	rs12934251	A	T	0.1696	cg06878649	16	84336112	OpenSea	WFDC1	Body	cis	0.000457233	0.000147	0.000283	0.603234	1699	1.00279e-07	0.000332	0.000237	0.161989	3352	1.36101e-09	0.000664	0.000319	0.0376593	2513
rs7773-cg06879222	-0.000212	0.000191	0.267801	no	3408	0.778	0.00729	0.001755	3.36355e-05	16:85741257	rs7773	G	C	0.246	cg06879222	16	85730838	OpenSea	NA	NA	cis	0.00136093	1.7e-05	0.000266	0.948458	1728	5.63458e-05	-0.000208	0.000191	0.276966	3408	0.00032395	-0.000273	0.000271	0.313881	2546
rs9932702-cg06881040	5.8e-05	0.000178	0.746266	no	3414	0.6533	0.002925	0.001648	0.076045	16:29982961	rs9932702	T	C	0.4498	cg06881040	16	30040916	N_Shore	FAM57B	Body	cis	0.0931448	-4.4e-05	0.000239	0.853851	1731	0.0942655	0.00011	0.00018	0.541366	3414	0.052935	3.4e-05	0.000258	0.896083	2548
rs28711261-cg06885459	7.2e-05	0.000336	0.829183	no	3413	0.5657	0.007459	0.003054	0.0146372	16:67617186	rs28711261	G	A	0.1298	cg06885459	13	113689728	S_Shore	MCF2L;MCF2L	Body;Body	trans	0.712673	-0.000216	0.000434	0.61857	1729	0.0379534	0.000182	0.000366	0.61953	3413	0.000845752	6.2e-05	0.000402	0.877709	2549
rs73500249-cg06886374	-6.9e-05	0.000129	0.594651	no	3397	0.9293	-0.008137	0.001479	4.09033e-08	16:1335928	rs73500249	A	G	0.02353	cg06886374	16	1844152	S_Shore	IGFALS;IGFALS;IGFALS	TSS1500;Body;TSS1500	cis	8.01075e-05	-0.000143	0.000163	0.380415	1724	4.66275e-08	-6.4e-05	0.00013	0.62114	3397	7.79867e-07	-7.1e-05	0.000197	0.719612	2532
rs2076454-cg06886374	2.5e-05	4e-05	0.529372	no	3397	0.9293	0.010263	0.000432	3.84925e-115	16:1869600	rs2076454	G	A	0.3642	cg06886374	16	1844152	S_Shore	IGFALS;IGFALS;IGFALS	TSS1500;Body;TSS1500	cis	2.24104e-51	8.9e-05	5.3e-05	0.0960268	1724	1.66011e-113	2.7e-05	4.1e-05	0.511572	3397	5.64248e-90	-2.5e-05	6.2e-05	0.684929	2532
rs4889633-cg06888094	-3.5e-05	9.4e-05	0.709763	no	3388	0.0699	-0.000581	0.00082	0.478184	16:31216909	rs4889633	C	G	0.3345	cg06888094	16	31498506	N_Shore	SLC5A2	Body	cis	0.871892	-6.7e-05	0.000126	0.594942	1717	0.684738	-5.7e-05	0.000101	0.571889	3388	0.114133	0.000107	0.000139	0.438686	2533
rs8057193-cg06888094	0.000186	9.7e-05	0.0556083	no	3388	0.0699	-0.00353	0.000839	2.63379e-05	16:31466284	rs8057193	T	C	0.2839	cg06888094	16	31498506	N_Shore	SLC5A2	Body	cis	0.00865171	7.1e-05	0.000131	0.590984	1717	2.55266e-05	0.000187	0.000105	0.0746586	3388	0.00151991	0.000293	0.000144	0.0429015	2533
rs11149807-cg06888900	5.1e-05	0.000126	0.684911	no	3403	0.8506	-0.005743	0.001103	2.03196e-07	16:75230063	rs11149807	T	C	0.1777	cg06888900	16	75301362	S_Shore	BCAR1;BCAR1;BCAR1;BCAR1	TSS1500;Body;TSS1500;TSS1500	cis	0.0243578	-0.000167	0.000179	0.350302	1724	4.86801e-07	1.7e-05	0.000131	0.899581	3403	1.41775e-06	0.000186	0.000184	0.314504	2545
rs9934120-cg06890610	0.000492	0.000205	0.0165287	no	3411	0.8042	-0.003686	0.001818	0.0426905	16:12253774	rs9934120	T	A	0.2657	cg06890610	16	12530114	OpenSea	SNX29	Body	cis	0.0533157	0.000741	0.000281	0.00852279	1728	0.0179656	0.000473	0.000211	0.0251009	3411	0.856677	0.000213	0.000264	0.420186	2547
rs55714446-cg06890610	0.000267	0.000281	0.342245	no	3411	0.8042	-0.004642	0.002468	0.060059	16:12715299	rs55714446	A	C	0.1114	cg06890610	16	12530114	OpenSea	SNX29	Body	cis	0.0574882	0.00042	0.000372	0.259732	1728	0.0651838	0.000358	0.000289	0.21574	3411	0.283532	0.000327	0.000356	0.357973	2547
rs224242-cg06891491	-0.000456	0.000232	0.0490643	no	3416	0.2404	-0.007787	0.001387	2.1183e-08	16:3317948	rs224242	T	G	0.2394	cg06891491	23	134429749	Island	ZNF75D	5'UTR	trans	0.000230214	-0.00065	0.000328	0.0479506	1732	2.89898e-08	-0.000238	0.000189	0.208039	3416	4.51251e-10	-0.000486	0.000344	0.158406	2550
rs12447057-cg06895005	0.000415	0.000155	0.00753579	no	3411	0.7693	-0.00801	0.001375	6.1893e-09	16:86168727	rs12447057	C	T	0.1668	cg06895005	16	86168540	OpenSea	NA	NA	cis	0.0021164	0.000245	0.000213	0.25198	1730	5.28217e-09	0.000457	0.000161	0.0045375	3411	2.0722e-05	0.000452	0.000218	0.0382367	2548
rs1881351-cg06896615	-2.1e-05	2.4e-05	0.384801	no	3361	0.03	0.000396	0.000212	0.062327	16:8620483	rs1881351	G	A	0.1438	cg06896615	16	8617811	N_Shore	NA	NA	cis	0.00241097	-1.2e-05	3.5e-05	0.73997	1704	0.0961563	-2.3e-05	2.4e-05	0.346506	3361	0.122271	-5e-05	3.4e-05	0.142912	2513
rs548927-cg06897145	-0.000254	0.000215	0.2373	no	3415	0.1901	-0.005626	0.001779	0.00158366	16:3257868	rs548927	A	G	0.05757	cg06897145	16	3238937	Island	NA	NA	cis	0.0793149	-0.000663	0.0003	0.0276628	1732	0.0051541	-0.00014	0.000225	0.532776	3415	0.00218017	-0.000267	0.000324	0.410496	2549
rs4777530-cg06899491	-8.7e-05	0.000164	0.598574	no	3357	0.8808	-0.002582	0.001385	0.062365	15:73032768	rs4777530	A	G	0.07632	cg06899491	15	73029967	OpenSea	BBS4	3'UTR	cis	0.224118	3.1e-05	0.000194	0.873784	1698	0.0617665	-0.000105	0.000167	0.528547	3357	0.0304693	-3.6e-05	0.000198	0.856914	2505
rs4570853-cg06901060	-0.000183	3.6e-05	4.48738e-07	no	3339	0.0281	-0.003505	0.000301	9.25656e-31	16:71331728	rs4570853	C	T	0.1657	cg06901060	16	71323614	S_Shore	FTSJD1;FTSJD1	TSS200;TSS1500	cis	9.25893e-16	-0.000184	4.9e-05	0.000187303	1695	1.12297e-29	-0.000178	3.7e-05	1.23475e-06	3339	3.99473e-27	-0.000324	5.2e-05	9.05041e-10	2496
rs8053839-cg06907405	1.7e-05	1.6e-05	0.289417	no	3302	0.0247	-0.000167	0.000146	0.253613	16:48390512	rs8053839	G	T	0.4407	cg06907405	16	48400475	S_Shore	SIAH1;SIAH1	TSS1500;5'UTR	cis	0.65807	3e-05	2.1e-05	0.153497	1680	0.291651	1.3e-05	1.6e-05	0.423773	3302	0.999109	2e-06	2.3e-05	0.921162	2474
rs113641578-cg06908857	-0.00062	0.000299	0.0385289	no	3414	0.6544	0.015709	0.003112	4.72989e-07	16:1485473	rs113641578	A	G	0.06216	cg06908857	16	1353627	OpenSea	NA	NA	cis	0.000977485	-0.000357	0.000409	0.382939	1730	1.08781e-05	-0.000745	0.000326	0.0225589	3414	0.000526539	-8.8e-05	0.000388	0.820795	2548
rs80026488-cg06908857	0.000312	0.000251	0.215058	no	3410	0.6543	0.045872	0.002467	2.2082e-73	16:1330069	rs80026488	A	G	0.09251	cg06908857	16	1353627	OpenSea	NA	NA	cis	1.19979e-30	0.000495	0.000324	0.127712	1726	5.20323e-67	0.000378	0.000273	0.166782	3410	7.25511e-62	0.00042	0.00033	0.203689	2545
rs7201656-cg06910049	-2.5e-05	1.8e-05	0.162788	no	3322	0.9714	-0.001307	0.000155	5.00472e-17	16:413699	rs7201656	A	C	0.3045	cg06910049	16	424320	Island	TMEM8A	Body	cis	1.7106e-06	-2.3e-05	2.3e-05	0.308427	1679	1.30868e-16	-2.5e-05	1.8e-05	0.162106	3322	3.43389e-15	-3.1e-05	2.5e-05	0.204911	2489
rs16957489-cg06910125	0.000139	0.000126	0.269268	no	3414	0.1385	0.004979	0.001121	9.18496e-06	16:67651879	rs16957489	A	G	0.1298	cg06910125	5	177034441	N_Shore	B4GALT7	Body	trans	0.000130911	7.5e-05	0.000169	0.657859	1732	0.000753056	6.9e-05	0.000135	0.608128	3414	2.28292e-05	-6.9e-05	0.000181	0.701944	2549
rs2291658-cg06911613	0.000532	0.00033	0.106819	no	3400	0.4956	0.022831	0.003447	4.11575e-11	16:85826873	rs2291658	A	G	0.1607	cg06911613	16	85846184	S_Shore	NA	NA	cis	7.79973e-07	0.000232	0.000455	0.610849	1726	9.82137e-11	0.000472	0.000333	0.156256	3400	1.92907e-09	0.001317	0.000443	0.00302009	2536
rs17256260-cg06912227	-3.8e-05	2.1e-05	0.0686938	no	3301	0.9799	-0.001424	0.000161	1.75691e-18	16:4053513	rs17256260	T	A	0.1296	cg06912227	16	4053409	OpenSea	ADCY9	Body	cis	1.13262e-07	-5.4e-05	2.6e-05	0.0399569	1664	2.73127e-17	-3.5e-05	2.1e-05	0.0961061	3301	7.11061e-39	-1e-05	1.8e-05	0.586513	2498
rs30241-cg06916001	0.000219	7.8e-05	0.00523363	no	3346	0.0465	-0.013028	0.000755	7.0365e-64	16:14377400	rs30241	C	T	0.3752	cg06916001	16	14403004	OpenSea	MIR365-1	TSS200	cis	2.48889e-35	0.000154	9.7e-05	0.113299	1694	1.10937e-60	0.000229	7.9e-05	0.0040164	3346	8.92721e-49	-0.000171	9e-05	0.0571758	2497
rs4777120-cg06916725	-3.3e-05	4.1e-05	0.426927	no	3400	0.9034	0.00215	0.000376	1.15645e-08	15:69424143	rs4777120	C	T	0.3701	cg06916725	15	69423886	OpenSea	MIR548H4	Body	cis	0.00432978	-3.9e-05	5.5e-05	0.475638	1724	1.97813e-07	-2.6e-05	4.3e-05	0.550818	3400	1.35836e-05	1.3e-05	5.8e-05	0.827737	2539
rs884483-cg06917727	-0.000319	0.000122	0.00907048	no	3396	0.8608	-0.007757	0.001044	1.38279e-13	15:70402309	rs884483	C	T	0.1147	cg06917727	15	70396123	S_Shelf	NA	NA	cis	4.65641e-07	-0.000375	0.000167	0.025563	1720	1.41726e-13	-0.000327	0.000124	0.00847784	3396	2.30467e-14	-0.000461	0.00017	0.00675024	2538
rs35676543-cg06920390	-2.2e-05	2.4e-05	0.366421	no	3382	0.0433	0.001789	0.000207	7.95939e-18	16:70404854	rs35676543	T	C	0.3775	cg06920390	16	70323471	Island	AARS	TSS200	cis	2.46002e-09	-1.2e-05	3.1e-05	0.708191	1712	3.07475e-16	-2.7e-05	2.6e-05	0.287527	3382	7.54733e-12	3.2e-05	3.2e-05	0.328921	2528
rs7202470-cg06923233	-9.4e-05	0.00021	0.653996	no	3411	0.7261	-0.00731	0.001908	0.000129782	16:2901287	rs7202470	A	G	0.3661	cg06923233	16	2899061	N_Shelf	NA	NA	cis	0.005262	-0.000289	0.000294	0.326823	1731	0.000808063	-8.7e-05	0.000213	0.681233	3411	0.00190549	-0.000242	0.000308	0.432213	2549
rs8057148-cg06923967	-1.9e-05	0.000203	0.924483	no	3395	0.7183	0.002875	0.001682	0.087537	16:25107678	rs8057148	T	G	0.3378	cg06923967	16	25108522	OpenSea	NA	NA	cis	0.500213	-0.000285	0.000282	0.312426	1721	0.35444	0.000128	0.000222	0.5652	3395	0.133487	-1.8e-05	0.000256	0.943925	2530
rs8043823-cg06925882	-6.9e-05	2.4e-05	0.00363203	no	3331	0.9701	0.001992	0.000194	2.14393e-24	16:85159159	rs8043823	A	G	0.2662	cg06925882	16	85157885	Island	NA	NA	cis	4.97618e-14	-7.9e-05	3e-05	0.00964182	1689	6.14347e-23	-6.9e-05	2.4e-05	0.00354267	3331	6.28638e-17	1.8e-05	2.2e-05	0.39735	2496
rs62054862-cg06928325	0.000201	0.000129	0.119951	no	3410	0.6365	0.003048	0.001145	0.00782701	16:29723193	rs62054862	G	A	0.1963	cg06928325	16	29755688	OpenSea	C16orf54	Body	cis	0.261035	0.000187	0.000175	0.284028	1729	0.00278392	0.000212	0.000136	0.117415	3410	0.00523822	0.000416	0.000175	0.0171572	2548
rs6600143-cg06929449	0.000809	0.000144	2.76642e-08	yes	3415	0.455	0.015676	0.001319	6.34841e-32	16:201389	rs6600143	C	A	0.3006	cg06929449	16	199414	OpenSea	NA	NA	cis	1.24299e-20	0.000572	0.000188	0.0024253	1731	4.32424e-31	0.000797	0.000146	6.18563e-08	3415	1.61509e-42	0.000114	0.000192	0.552593	2549
rs75364315-cg06930433	7.1e-05	0.00013	0.588855	no	3229	0.3105	-0.002694	0.001171	0.0214682	16:74650866	rs75364315	C	T	0.1621	cg06930433	16	74639988	N_Shore	GLG1;GLG1;GLG1;GLG1;GLG1	Body;Body;Body;Body;Body	cis	0.225498	-0.000116	0.000167	0.488012	1643	0.0265078	9.8e-05	0.000136	0.473073	3229	0.140569	-7.5e-05	0.000182	0.679529	2442
rs2562161-cg06934747	0.000332	0.000231	0.151899	no	3403	0.7235	0.005365	0.002034	0.00840099	16:125757	rs2562161	T	C	0.1267	cg06934747	16	120902	N_Shore	RHBDF1	5'UTR	cis	0.00183272	0.000119	0.000307	0.697048	1721	0.00478227	0.000308	0.000235	0.190835	3403	0.000914913	4.3e-05	0.000326	0.895084	2538
rs9922607-cg06935356	-0.00017	0.000131	0.196269	no	3411	0.1737	-0.009042	0.001093	1.87001e-16	16:17570220	rs9922607	T	C	0.2072	cg06935356	16	17565189	OpenSea	XYLT1	TSS1500	cis	1.03983e-08	-0.000197	0.00018	0.274279	1729	7.70865e-12	-7.4e-05	0.000155	0.633307	3411	5.12342e-13	-0.000112	0.000191	0.55778	2550
rs11644459-cg06935438	-9.4e-05	0.000104	0.362945	no	3358	0.7818	-0.001966	0.000912	0.0311388	16:30095236	rs11644459	T	C	0.4599	cg06935438	9	4116989	N_Shore	GLIS3;GLIS3	Body;Body	trans	0.4111	-0.000122	0.000144	0.39502	1698	0.00610351	-0.000106	0.000107	0.324015	3358	0.0477949	-0.00021	0.000153	0.170387	2514
rs112223196-cg06941159	-4.4e-05	2.2e-05	0.0447164	no	3394	0.0358	0.006475	0.000272	1.22851e-115	16:28298418	rs112223196	C	A	0.2458	cg06941159	16	28875210	Island	SH2B1;SH2B1;SH2B1;SH2B1;SH2B1;SH2B1;SH2B1;SH2B1	1stExon;TSS200;5'UTR;5'UTR;5'UTR;1stExon;TSS200;1stExon	cis	3.42657e-70	-5.6e-05	2.7e-05	0.0337079	1722	2.68655e-115	-4.7e-05	2.2e-05	0.0331024	3394	1.39767e-93	-0.000114	3.2e-05	0.000304533	2535
rs72795903-cg06941159	-4.5e-05	3.7e-05	0.223798	no	3394	0.0358	0.004192	0.000509	2.46657e-16	16:28989633	rs72795903	C	T	0.06375	cg06941159	16	28875210	Island	SH2B1;SH2B1;SH2B1;SH2B1;SH2B1;SH2B1;SH2B1;SH2B1	1stExon;TSS200;5'UTR;5'UTR;5'UTR;1stExon;TSS200;1stExon	cis	1.05241e-09	-3e-05	4.5e-05	0.510676	1722	5.84085e-16	-4.2e-05	3.8e-05	0.266627	3394	4.77512e-12	-3.7e-05	5.4e-05	0.491716	2535
rs34962832-cg06941230	0.000146	0.000245	0.551171	no	3407	0.7959	-0.00123	0.002086	0.555585	16:11485333	rs34962832	T	A	0.1192	cg06941230	16	11484506	OpenSea	NA	NA	cis	0.606131	8.4e-05	0.000341	0.805011	1728	0.33571	0.000122	0.000249	0.623926	3407	0.812513	-0.000406	0.000335	0.225602	2545
rs6540043-cg06941638	0.000228	0.000175	0.19256	no	3308	0.755	-0.006825	0.00162	2.5776e-05	16:85573410	rs6540043	G	T	0.4168	cg06941638	16	85744228	S_Shore	C16orf74	Body	cis	0.0436111	3.4e-05	0.000219	0.876757	1664	0.000100773	0.000193	0.000178	0.278265	3308	3.02805e-05	0.000507	0.000223	0.023136	2459
rs417363-cg06941638	-3.6e-05	0.000172	0.833051	no	3308	0.755	-0.017391	0.001538	4.51064e-29	16:85737987	rs417363	A	G	0.3744	cg06941638	16	85744228	S_Shore	C16orf74	Body	cis	2.52188e-19	-5.9e-05	0.000217	0.78722	1664	1.61581e-26	-9e-06	0.000174	0.95792	3308	5.1491e-28	0.000292	0.000216	0.176717	2459
rs929299-cg06944758	-0.000809	0.000173	3.31901e-06	no	3413	0.3025	-0.032706	0.001574	4.29206e-90	16:74059742	rs929299	C	T	0.4231	cg06944758	16	74064408	OpenSea	NA	NA	cis	4.94246e-51	-0.001113	0.000235	2.93651e-06	1729	1.9847e-88	-0.000829	0.000177	3.01012e-06	3413	5.4434e-75	-0.000957	0.000232	4.03299e-05	2548
rs425594-cg06944758	9.4e-05	0.000189	0.616788	no	3413	0.3025	0.007993	0.00182	1.16396e-05	16:73867002	rs425594	T	C	0.2735	cg06944758	16	74064408	OpenSea	NA	NA	cis	0.00138771	0.000146	0.000244	0.549574	1729	6.08048e-06	3.1e-05	0.000193	0.873109	3413	1.49043e-05	0.000177	0.000252	0.483692	2548
rs12933042-cg06945845	0.000321	0.000321	0.318518	no	3407	0.7156	-0.014105	0.002861	8.66452e-07	16:84682911	rs12933042	G	C	0.07397	cg06945845	16	84681510	N_Shore	KLHL36	TSS1500	cis	0.000317674	0.000323	0.00043	0.453161	1727	6.42596e-07	0.000324	0.000325	0.319003	3407	5.33659e-05	1.5e-05	0.000443	0.972071	2544
rs34898332-cg06946797	0.000181	0.000118	0.125599	no	3407	0.1484	0.004657	0.001001	3.39058e-06	16:11421513	rs34898332	T	G	0.3868	cg06946797	16	11422409	OpenSea	NA	NA	cis	0.00011297	0.00025	0.000155	0.106794	1729	9.13633e-07	0.000232	0.000125	0.0627462	3407	4.78195e-06	8.1e-05	0.000163	0.619852	2545
rs889695-cg06946850	-0.000151	0.000152	0.322086	no	3390	0.6897	-0.010517	0.001435	2.94458e-13	16:29874935	rs889695	C	T	0.2954	cg06946850	16	29877776	S_Shelf	LOC440356;LOC440356	Body;Body	cis	5.90061e-10	-0.000171	0.000196	0.384701	1716	6.92777e-13	-9.6e-05	0.000165	0.558611	3390	3.15337e-10	-0.000397	0.000228	0.0818987	2539
rs4984890-cg06951750	0.000417	0.00014	0.00285742	no	3409	0.8063	0.026526	0.001345	7.12395e-82	16:612698	rs4984890	C	T	0.4382	cg06951750	16	614645	N_Shore	C16orf11	Body	cis	6.72207e-32	0.000331	0.000191	0.0844856	1729	2.46494e-79	0.000391	0.000142	0.00593274	3409	1.04968e-65	0.000578	0.000206	0.00498945	2546
rs7197496-cg06952297	0.000147	0.000152	0.332695	no	3369	0.752	0.005537	0.001306	2.30241e-05	16:84742830	rs7197496	G	A	0.2832	cg06952297	16	84730742	N_Shelf	NA	NA	cis	4.55693e-05	-2e-05	0.000203	0.921275	1708	1.85724e-05	0.000195	0.000161	0.22659	3369	0.000334028	0.00041	0.00022	0.0628762	2522
rs9302623-cg06952310	8.1e-05	0.000135	0.548093	no	3412	0.706	-0.010791	0.001589	1.33704e-11	16:71498883	rs9302623	G	A	0.3295	cg06952310	19	19327990	OpenSea	NCAN	Body	trans	2.95307e-11	3e-06	0.000169	0.986892	1728	8.62532e-12	0.000131	0.000142	0.356792	3412	1.83579e-08	0.000235	0.000182	0.196892	2547
rs8061613-cg06952752	-6e-06	1.6e-05	0.695906	no	3365	0.0268	-0.001145	0.000139	2.30986e-16	16:71708577	rs8061613	T	C	0.483	cg06952752	16	71660908	S_Shore	MARVELD3;MARVELD3	Body;Body	cis	1.36692e-12	4e-06	2.1e-05	0.83204	1707	1.83263e-15	-8e-06	1.6e-05	0.626154	3365	5.49812e-17	2e-05	2.1e-05	0.334188	2514
rs224218-cg06952873	0.000207	0.000187	0.268246	no	3410	0.3518	-0.03532	0.002844	1.27491e-34	16:3301897	rs224218	G	A	0.488	cg06952873	6	28059208	OpenSea	ZSCAN12L1	Body	trans	4.4232e-16	0.000254	0.000244	0.299479	1727	3.80879e-34	0.000225	0.000192	0.240611	3410	9.54557e-24	-8.1e-05	0.000273	0.768192	2545
rs16957489-cg06959103	7.9e-05	4.5e-05	0.0819077	no	3343	0.0245	0.001785	0.000379	2.63957e-06	16:67651879	rs16957489	A	G	0.1298	cg06959103	17	45810436	N_Shore	TBX21	TSS200	trans	0.00507689	0.000141	6.6e-05	0.0329756	1703	2.01211e-06	7.3e-05	4.6e-05	0.110753	3343	9.36284e-06	5.1e-05	7.3e-05	0.481094	2503
rs7202333-cg06961098	1.2e-05	9e-06	0.183163	no	3360	0.0196	0.000432	8.3e-05	2.3057e-07	16:68881495	rs7202333	C	T	0.4013	cg06961098	16	69140892	Island	HAS3;HAS3	5'UTR;TSS1500	cis	0.000132588	9e-06	1.2e-05	0.444542	1705	1.75469e-06	1.1e-05	9e-06	0.231316	3360	7.04183e-07	3e-06	1.5e-05	0.856686	2507
rs11635469-cg06963233	5.4e-05	3.3e-05	0.105533	no	3359	0.0414	0.003898	0.000279	4.5973e-43	15:90358119	rs11635469	G	A	0.4212	cg06963233	15	90357992	Island	ANPEP	5'UTR	cis	3.88131e-20	4e-05	4.7e-05	0.403054	1704	5.28868e-40	5.5e-05	3.5e-05	0.116534	3359	3.69734e-33	5.8e-05	5e-05	0.247952	2507
rs72800753-cg06963308	-0.00012	0.000174	0.491767	no	3349	0.9357	-0.036088	0.001525	4.01232e-114	16:84252032	rs72800753	T	C	0.0211	cg06963308	16	84252035	OpenSea	NA	NA	cis	5.7962e-68	6.3e-05	0.000209	0.762569	1697	1.89384e-105	-0.000128	0.00018	0.477757	3349	4.43327e-101	-0.000607	0.000215	0.00471391	2501
rs117014805-cg06965409	-0.000431	0.000343	0.209482	no	3369	0.9101	-0.005203	0.003085	0.0917764	16:1598780	rs117014805	C	T	0.01172	cg06965409	16	1611973	OpenSea	IFT140	Body	cis	0.054198	-0.000568	0.000423	0.180508	1707	0.0951327	-0.00058	0.000363	0.110944	3369	0.0411796	-0.000466	0.000525	0.374855	2517
rs58729822-cg06965925	-0.000419	9.5e-05	1.12319e-05	no	3409	0.0873	-0.016461	0.000855	2.73185e-78	16:4816102	rs58729822	C	T	0.2736	cg06965925	16	4818988	Island	NA	NA	cis	1.4864e-34	-0.000419	0.000129	0.00123506	1727	1.57145e-75	-0.000426	9.8e-05	1.44741e-05	3409	3.57212e-68	-0.000406	0.000142	0.00426311	2547
rs1051308-cg06965925	0.000218	9.5e-05	0.0213579	no	3409	0.0873	0.003822	0.000879	1.43142e-05	16:4560301	rs1051308	G	A	0.3236	cg06965925	16	4818988	Island	NA	NA	cis	0.00331854	0.000199	0.000129	0.124513	1727	6.84318e-06	0.000201	9.7e-05	0.0389031	3409	3.30352e-05	0.00022	0.00014	0.117231	2547
rs28565065-cg06965925	6.1e-05	9.9e-05	0.53585	no	3409	0.0873	0.004567	0.000929	9.39268e-07	16:5025547	rs28565065	C	A	0.2454	cg06965925	16	4818988	Island	NA	NA	cis	7.90186e-05	0.000195	0.000127	0.124486	1727	7.45188e-07	4.4e-05	0.000102	0.667707	3409	4.76514e-05	0.000203	0.000146	0.163907	2547
rs142778247-cg06968354	-0.000416	0.000368	0.258087	no	3369	0.8416	-0.00106	0.003187	0.739493	16:49863026	rs142778247	A	G	0.03169	cg06968354	16	49860902	OpenSea	ZNF423;ZNF423	1stExon;5'UTR	cis	0.23344	-0.000303	0.000495	0.5405	1711	0.910169	-0.000471	0.000374	0.207785	3369	0.612292	-0.00058	0.000494	0.240487	2519
rs31057-cg06969739	-6e-06	0.000181	0.973841	no	3413	0.6815	0.015832	0.001793	1.71651e-18	16:55346809	rs31057	A	T	0.1998	cg06969739	16	55336970	OpenSea	NA	NA	cis	1.56053e-11	9e-06	0.000233	0.969692	1731	2.73895e-18	-1e-06	0.000181	0.995365	3413	6.43675e-15	-0.0001	0.000242	0.678531	2548
rs8045690-cg06969739	-0.000969	0.00016	2.18296e-09	yes	3413	0.6815	-0.009654	0.001643	4.62877e-09	16:55471946	rs8045690	C	T	0.2859	cg06969739	16	55336970	OpenSea	NA	NA	cis	1.43167e-07	-0.000846	0.000205	4.34673e-05	1731	5.61944e-09	-0.001029	0.000161	2.44785e-10	3413	1.60736e-15	-0.000601	0.00022	0.006309	2548
rs113252371-cg06972908	0.000181	0.000147	0.218851	no	3405	0.7982	-0.00508	0.001347	0.000165941	16:30476517	rs113252371	T	C	0.208	cg06972908	16	30488321	S_Shelf	ITGAL;ITGAL	Body;Body	cis	0.144022	-0.000141	0.000206	0.493842	1727	0.000115142	0.000191	0.000164	0.2445	3405	0.0142939	-4e-06	0.000212	0.985065	2544
rs16957489-cg06976485	0.000217	0.000199	0.274811	no	3398	0.2195	0.006783	0.001571	1.63392e-05	16:67651879	rs16957489	A	G	0.1298	cg06976485	6	32086928	OpenSea	ATF6B;ATF6B	Body;Body	trans	0.00021703	0.00042	0.000275	0.127028	1721	0.000253171	0.00014	0.000208	0.501143	3398	0.000112059	0.000263	0.000272	0.334598	2537
rs11642206-cg06979030	-1.9e-05	3.2e-05	0.540916	no	3402	0.0338	-0.00089	0.000275	0.00124076	16:3091695	rs11642206	G	A	0.2551	cg06979030	16	3074442	Island	HCFC1R1;HCFC1R1;THOC6;HCFC1R1;THOC6	TSS200;TSS200;Body;TSS200;Body	cis	0.00351495	-6e-06	4.1e-05	0.877446	1723	0.00376253	-1.7e-05	3.4e-05	0.612766	3402	0.00249922	-3.2e-05	4.4e-05	0.46604	2540
rs7190309-cg06979281	0.000135	0.000203	0.505706	no	3383	0.8252	-0.000907	0.001753	0.604938	16:1371496	rs7190309	A	G	0.1326	cg06979281	16	1370412	S_Shore	UBE2I;UBE2I;UBE2I;UBE2I	Body;Body;Body;Body	cis	0.527368	2.4e-05	0.000298	0.935479	1713	0.621548	0.000139	0.000206	0.500395	3383	0.883279	0.000154	0.000315	0.624091	2529
rs4786333-cg06979342	-0.000173	8.1e-05	0.0320713	no	3342	0.9652	-0.000334	0.000726	0.645369	16:2894048	rs4786333	C	T	0.2151	cg06979342	16	2475057	N_Shelf	ABCA17P	Body	cis	0.731611	-0.000114	0.00011	0.302034	1690	0.742788	-0.000174	8.2e-05	0.0327618	3342	0.211025	-0.000156	0.000116	0.180552	2508
rs4238906-cg06979342	-0.000167	6.6e-05	0.011897	no	3342	0.9652	-0.010931	0.000583	2.35403e-74	16:2426942	rs4238906	T	G	0.3457	cg06979342	16	2475057	N_Shelf	ABCA17P	Body	cis	7.30123e-33	-0.000204	8.8e-05	0.0216887	1690	1.11776e-73	-0.000158	6.5e-05	0.0149275	3342	1.53701e-58	-0.000382	9.4e-05	5.48392e-05	2508
rs12600053-cg06979726	0.000212	0.000127	0.095936	no	3405	0.808	0.003211	0.001145	0.00508139	16:84844445	rs12600053	A	G	0.3538	cg06979726	16	84851070	N_Shelf	NA	NA	cis	0.0446991	0.000349	0.000172	0.0439244	1725	0.0121658	0.000216	0.00013	0.0955616	3405	0.00133688	0.000178	0.000174	0.307727	2543
rs2238497-cg06979771	-2.6e-05	0.000147	0.861586	no	3412	0.4332	-5e-06	0.001426	0.997085	16:24269287	rs2238497	G	C	0.2395	cg06979771	16	24266773	N_Shore	CACNG3	TSS200	cis	0.999111	-1.2e-05	0.000191	0.951642	1730	0.971094	-8e-05	0.000148	0.591192	3412	0.608214	1.8e-05	0.000198	0.929505	2546
rs16957489-cg06979924	-4.5e-05	0.000128	0.727591	no	3387	0.8154	0.005194	0.001079	1.54401e-06	16:67651879	rs16957489	A	G	0.1298	cg06979924	1	155277503	N_Shore	FDPS;FDPS;FDPS	TSS1500;TSS1500;TSS1500	trans	0.000591373	0.000172	0.000174	0.323945	1718	2.4697e-05	-4.3e-05	0.000131	0.743309	3387	0.000337279	0.000149	0.000186	0.423658	2530
rs73573534-cg06980204	-1.7e-05	0.000177	0.922348	no	3366	0.8482	-0.001754	0.001601	0.273268	16:79362451	rs73573534	G	A	0.04866	cg06980204	16	79362100	OpenSea	NA	NA	cis	0.0958882	-0.00012	0.000232	0.6058	1698	0.44247	-0.00011	0.000191	0.565126	3366	0.312185	-2e-06	0.000242	0.994758	2516
rs6597-cg06983322	0.000311	0.000157	0.0472388	no	3396	0.8817	-0.003946	0.001314	0.00269717	16:731725	rs6597	G	T	0.1623	cg06983322	16	728084	N_Shore	RHBDL1	3'UTR	cis	0.643237	0.000482	0.000229	0.0356089	1723	0.00476029	0.000315	0.000162	0.0523518	3396	0.153108	0.000293	0.00024	0.223041	2538
rs739414-cg06984903	0.000371	9.1e-05	5.24099e-05	no	3358	0.0528	0.005905	0.000721	3.82714e-16	16:73097956	rs739414	C	T	0.2486	cg06984903	16	73100426	Island	NA	NA	cis	3.30008e-08	0.000471	0.000134	0.000477757	1705	7.74543e-15	0.000387	9.5e-05	4.63636e-05	3358	1.69844e-15	0.00036	0.000143	0.0117074	2523
rs8038480-cg06985153	-0.000108	6.8e-05	0.110885	no	3373	0.8577	-7.4e-05	0.000581	0.898192	15:90441597	rs8038480	C	T	0.4198	cg06985153	15	90438687	S_Shore	AP3S2;AP3S2	TSS1500;TSS1500	cis	0.460014	-0.000215	8.9e-05	0.0164823	1707	0.963306	-0.000109	7.4e-05	0.143152	3373	0.576831	-0.000145	8.4e-05	0.0859023	2517
rs9935887-cg06985993	0.000762	0.000238	0.0013891	no	3407	0.1846	0.008601	0.002107	4.58201e-05	16:30477534	rs9935887	T	C	0.1184	cg06985993	16	30040055	N_Shelf	FAM57B	Body	cis	0.00219883	0.000707	0.000331	0.0333046	1728	0.000126327	0.000786	0.000245	0.00134258	3407	1.18574e-06	0.000705	0.000312	0.0239232	2549
rs4548895-cg06985993	0.000886	0.000172	2.90036e-07	no	3407	0.1846	0.021009	0.001391	8.0067e-50	16:29923510	rs4548895	G	A	0.384	cg06985993	16	30040055	N_Shelf	FAM57B	Body	cis	9.56486e-19	0.000709	0.000227	0.00188404	1728	2.16807e-50	0.000955	0.000166	1.03945e-08	3407	1.99906e-48	0.000313	0.000214	0.144488	2549
rs9928183-cg06986734	-9e-06	0.000321	0.977669	no	3413	0.7196	-0.006783	0.002741	0.0133928	16:67392891	rs9928183	A	G	0.06375	cg06986734	8	128902684	OpenSea	PVT1	Body	trans	0.00269861	0.000286	0.000407	0.482679	1731	0.0585651	7.2e-05	0.000344	0.834708	3413	0.052653	1.4e-05	0.000384	0.9705	2550
rs12598814-cg06989330	9.5e-05	6.3e-05	0.127365	no	3376	0.0425	0.000398	0.000537	0.458903	16:77713927	rs12598814	A	G	0.08663	cg06989330	16	77822135	N_Shore	VAT1L	TSS1500	cis	0.692016	2.1e-05	8.2e-05	0.802239	1710	0.653728	8.5e-05	6.4e-05	0.18169	3376	0.172099	4.9e-05	8.7e-05	0.570466	2519
rs61729118-cg06990194	-4e-05	0.000219	0.854759	no	3412	0.6553	-0.004638	0.001899	0.0146702	16:2030127	rs61729118	A	G	0.1289	cg06990194	16	2024421	N_Shore	TBL3	Body	cis	0.557524	-0.00031	0.000296	0.294635	1730	0.0186241	-3e-05	0.000223	0.892103	3412	0.0303541	-0.000268	0.000316	0.396411	2547
rs55958435-cg06992486	-0.000133	0.000152	0.381677	no	3361	0.765	0.007742	0.001388	2.6275e-08	15:96852638	rs55958435	G	A	0.2455	cg06992486	15	96855353	OpenSea	NA	NA	cis	5.74203e-05	-0.000196	0.000205	0.339048	1697	1.00737e-06	-0.00014	0.000165	0.396809	3361	8.97016e-06	2.1e-05	0.000214	0.922439	2507
rs35826089-cg06993307	1.5e-05	3.9e-05	0.697935	no	3338	0.0394	0.000513	0.000328	0.117184	16:55013607	rs35826089	A	G	0.2235	cg06993307	16	54969051	N_Shore	NA	NA	cis	0.401881	3.4e-05	5.7e-05	0.54619	1692	0.123433	3.4e-05	4.1e-05	0.403221	3338	0.193503	3.8e-05	6.1e-05	0.538997	2487
rs117666374-cg06993367	7.6e-05	0.00018	0.673225	no	3370	0.8573	0.018355	0.00155	1.11955e-31	16:990115	rs117666374	G	A	0.1033	cg06993367	16	982031	S_Shore	LMF1	Body	cis	5.00902e-18	0.000415	0.000235	0.0781201	1707	4.81355e-30	7.4e-05	0.000181	0.681492	3370	4.87327e-24	0.000499	0.00026	0.0555623	2520
rs28568973-cg06993429	-0.000447	0.000189	0.0179997	no	3415	0.612	0.006345	0.001735	0.000258961	16:1838337	rs28568973	A	G	0.121	cg06993429	16	1843753	S_Shore	IGFALS;IGFALS;IGFALS	TSS200;TSS200;Body	cis	0.000419566	-0.000199	0.000246	0.417543	1731	0.000183926	-0.000399	0.000194	0.0402717	3415	0.00652609	-0.00077	0.000269	0.0043216	2549
rs224240-cg06994692	-0.000137	0.000113	0.226251	no	3386	0.1347	-0.013282	0.001094	3.36204e-33	16:3316340	rs224240	A	G	0.2388	cg06994692	7	5111621	Island	LOC389458	TSS200	trans	5.07664e-11	-0.000235	0.000152	0.123132	1715	1.30424e-31	-0.000114	0.000116	0.32719	3386	1.05688e-24	-0.000106	0.000173	0.5427	2529
rs8061264-cg06994787	-0.000321	0.00014	0.022006	no	3402	0.6973	-0.004191	0.001204	0.00050497	16:11827305	rs8061264	T	C	0.4296	cg06994787	16	11834960	N_Shore	TXNDC11	Body	cis	0.172732	-0.000357	0.000187	0.0570469	1726	0.00064417	-0.000206	0.000154	0.180579	3402	1.72496e-05	-0.000352	0.000189	0.0625922	2544
rs117411473-cg06994787	-0.000364	0.00051	0.475644	no	3402	0.6973	0.005641	0.004286	0.188208	16:12345757	rs117411473	C	T	0.02091	cg06994787	16	11834960	N_Shore	TXNDC11	Body	cis	0.888811	-0.000498	0.000734	0.498456	1726	0.441158	-0.000638	0.000561	0.255849	3402	0.333162	-1.6e-05	0.000698	0.981883	2544
rs16957489-cg06996423	6e-05	0.000138	0.664028	no	3409	0.4308	0.009597	0.001271	5.53661e-14	16:67651879	rs16957489	A	G	0.1298	cg06996423	10	105236233	S_Shelf	CALHM3	Body	trans	1.56875e-06	5.7e-05	0.000185	0.757318	1729	1.4869e-08	1.7e-05	0.000147	0.909501	3409	1.62862e-11	2.5e-05	0.000193	0.895498	2544
rs79581943-cg06998361	0.000221	0.000305	0.469268	no	3414	0.7837	-0.034208	0.002764	2.09517e-34	16:57981356	rs79581943	A	G	0.03497	cg06998361	16	58144503	OpenSea	NA	NA	cis	1.27161e-14	0.000305	0.000402	0.448737	1730	5.52172e-31	0.000203	0.000321	0.526345	3414	1.90026e-27	0.000143	0.000436	0.742286	2548
rs244810-cg06998507	0.000125	0.000119	0.292108	no	3410	0.1507	0.007063	0.000962	2.66005e-13	16:84269756	rs244810	A	G	0.271	cg06998507	16	84273740	S_Shelf	KCNG4	TSS1500	cis	3.22724e-07	0.000144	0.00015	0.336651	1730	7.70575e-13	0.000171	0.000125	0.171624	3410	4.43259e-17	-8.5e-05	0.000135	0.528041	2547
rs73518938-cg06998685	0.000227	7.9e-05	0.00422185	no	3350	0.0287	0.004868	0.000694	2.86965e-12	16:14333101	rs73518938	G	A	0.02963	cg06998685	16	14165826	S_Shore	MKL2	5'UTR	cis	9.64301e-05	0.000243	0.000113	0.0319945	1688	4.19647e-12	0.000265	8.1e-05	0.00106683	3350	1.81141e-10	0.000453	0.000121	0.000189145	2512
rs9944298-cg06999243	0.000193	4.6e-05	2.56016e-05	no	3398	0.8732	-0.00604	0.000415	1.82731e-46	16:24993071	rs9944298	T	C	0.3858	cg06999243	16	24997394	OpenSea	ARHGAP17;ARHGAP17	Body;Body	cis	4.92357e-22	0.000175	6.2e-05	0.00506334	1721	8.36842e-46	0.000185	4.6e-05	6.10407e-05	3398	1.08902e-32	0.000348	6.5e-05	1.25871e-07	2538
rs61743590-cg07000567	-0.000976	0.000582	0.0939666	no	3411	0.6212	-0.004235	0.005217	0.416968	16:1507276	rs61743590	T	C	0.02456	cg07000567	16	1479501	N_Shore	C16orf91	TSS200	cis	0.0295822	-0.000897	0.00071	0.207271	1729	0.304315	-0.00099	0.000591	0.0939475	3411	0.0114411	0.001088	0.000814	0.1815	2549
rs364498-cg07001856	-0.000126	0.000156	0.418441	no	3415	0.2348	-0.012224	0.001926	2.49241e-10	16:84324025	rs364498	C	G	0.4749	cg07001856	16	84346722	Island	WFDC1	Body	cis	0.00217908	-9.2e-05	0.000215	0.667521	1732	1.9975e-10	-0.00013	0.000155	0.400945	3415	1.00599e-08	-0.000458	0.000219	0.0367718	2549
rs4578631-cg07001856	-0.000364	0.000161	0.0243083	no	3415	0.2348	-0.018647	0.001996	1.66967e-20	16:84204043	rs4578631	A	T	0.3641	cg07001856	16	84346722	Island	WFDC1	Body	cis	4.62611e-07	-0.000459	0.000219	0.0370083	1732	4.7407e-21	-0.000287	0.000161	0.074488	3415	1.04295e-17	-0.000486	0.00023	0.0350184	2549
rs13330650-cg07001856	0.000255	0.000184	0.166223	no	3415	0.2348	-0.011632	0.002292	4.0823e-07	16:84427008	rs13330650	G	C	0.2191	cg07001856	16	84346722	Island	WFDC1	Body	cis	0.00111767	0.000249	0.000247	0.314377	1732	3.80975e-07	0.000294	0.000183	0.10805	3415	3.31894e-05	0.000437	0.000259	0.0918415	2549
rs35003871-cg07001856	4.2e-05	0.000153	0.782845	no	3415	0.2348	-0.029339	0.00186	4.58618e-54	16:84306786	rs35003871	C	T	0.4197	cg07001856	16	84346722	Island	WFDC1	Body	cis	2.68577e-29	8.4e-05	0.000204	0.680448	1732	3.61742e-52	8.4e-05	0.000152	0.579527	3415	2.50953e-40	-6.3e-05	0.000217	0.771622	2549
rs12598085-cg07002422	-5.3e-05	5.5e-05	0.335732	no	3387	0.8987	-0.007922	0.000459	5.55714e-64	16:991413	rs12598085	T	C	0.3574	cg07002422	16	996172	OpenSea	LMF1	Body	cis	3.00527e-36	-0.000165	7.5e-05	0.0274368	1715	1.05824e-60	-4.6e-05	5.5e-05	0.405811	3387	3.46372e-56	-3.3e-05	7.6e-05	0.667806	2533
rs13336815-cg07003558	0.000109	0.000101	0.283266	no	3383	0.064	0.002173	0.000936	0.0202619	16:55404840	rs13336815	A	G	0.1329	cg07003558	16	55404939	OpenSea	NA	NA	cis	0.211325	-6.1e-05	0.000145	0.672989	1714	0.0260672	0.000123	0.000102	0.229722	3383	0.0179087	6.8e-05	0.000154	0.660961	2527
rs8044919-cg07005506	8.3e-05	0.000149	0.579845	no	3414	0.2196	0.014561	0.001331	2.24144e-27	16:85002756	rs8044919	T	C	0.4568	cg07005506	16	85089777	OpenSea	KIAA0513	5'UTR	cis	3.87994e-14	6.7e-05	0.000201	0.740505	1731	1.49696e-28	6.5e-05	0.00016	0.682671	3414	1.91795e-31	3.3e-05	0.000161	0.838035	2548
rs62051662-cg07005506	4.6e-05	0.00018	0.800059	no	3414	0.2196	-0.013208	0.001604	2.5708e-16	16:85144384	rs62051662	C	T	0.2185	cg07005506	16	85089777	OpenSea	KIAA0513	5'UTR	cis	8.8799e-10	6e-06	0.000243	0.979834	1731	8.74372e-17	7.3e-05	0.000193	0.705703	3414	2.08669e-16	-8e-06	0.000195	0.96903	2548
rs8045690-cg07006398	-0.000421	0.000195	0.030983	no	3400	0.6759	-0.008202	0.001693	1.33243e-06	16:55471946	rs8045690	C	T	0.2859	cg07006398	16	55406516	OpenSea	NA	NA	cis	0.0458874	-0.000764	0.00026	0.00340622	1723	3.79012e-06	-0.000349	0.0002	0.0810925	3400	5.58142e-08	-0.000584	0.000253	0.021305	2538
rs143687115-cg07007674	2.4e-05	2e-05	0.224447	no	3309	0.0191	0.00064	0.000178	0.000321522	15:91012981	rs143687115	A	G	0.02185	cg07007674	15	90931452	Island	IQGAP1	TSS200	cis	0.00556845	1e-06	2.8e-05	0.980639	1682	0.000525894	2e-05	2e-05	0.316701	3309	0.000136234	1.3e-05	2.9e-05	0.655078	2474
rs34430300-cg07008544	0.000143	8e-05	0.0763197	no	3394	0.1229	0.010973	0.000767	5.18138e-45	16:1189321	rs34430300	A	T	0.3095	cg07008544	16	1203382	Island	CACNA1H;CACNA1H;CACNA1H;CACNA1H	1stExon;1stExon;5'UTR;5'UTR	cis	2.25606e-16	0.000252	0.000107	0.018844	1726	1.60764e-43	0.000147	8.2e-05	0.0727856	3394	5.92963e-35	0.000293	0.000125	0.018702	2530
rs7203742-cg07010228	0.000268	0.000128	0.0364906	no	3412	0.1485	0.004973	0.001131	1.13035e-05	16:67605794	rs7203742	T	C	0.1303	cg07010228	19	2253854	Island	JSRP1	Body	trans	0.00417564	0.000358	0.000167	0.0326731	1729	8.07734e-05	0.00019	0.000136	0.161561	3412	6.33121e-05	0.000167	0.000173	0.334172	2547
rs115975390-cg07011318	-0.000491	0.000399	0.217886	no	3411	0.715	-0.011859	0.003524	0.000773539	16:2022814	rs115975390	C	T	0.02869	cg07011318	16	2054944	S_Shore	ZNF598	Body	cis	0.0177571	-0.000424	0.000561	0.450113	1730	0.000359305	-0.000357	0.000406	0.378973	3411	0.000218777	-0.000308	0.000555	0.578183	2548
rs72770582-cg07013032	-8.5e-05	0.000424	0.841754	no	3407	0.6173	-0.02201	0.0039	1.8087e-08	16:22959115	rs72770582	A	T	0.04322	cg07013032	16	23074005	OpenSea	USP31	3'UTR	cis	2.01047e-05	-5.9e-05	0.000568	0.917798	1724	4.41174e-06	0.000179	0.000457	0.695527	3407	2.03177e-07	-7.6e-05	0.000617	0.902017	2543
rs6497651-cg07013032	-0.001414	0.000657	0.031673	no	3407	0.6173	-0.015887	0.005948	0.00760048	16:23132545	rs6497651	T	C	0.02072	cg07013032	16	23074005	OpenSea	USP31	3'UTR	cis	0.821988	-0.001538	0.000796	0.0534319	1724	0.0226634	-0.002101	0.000706	0.00298813	3407	0.00010914	-0.000202	0.000925	0.827216	2543
rs55875685-cg07013258	-9e-05	0.000111	0.418318	no	3411	0.2722	0.00045	0.001025	0.660575	16:30611451	rs55875685	C	A	0.3366	cg07013258	16	30905875	S_Shore	BCL7C	TSS1500	cis	0.547703	-0.000179	0.00015	0.234663	1729	0.909922	-0.000134	0.000116	0.249861	3411	0.596476	-0.00017	0.000159	0.283715	2548
rs1983601-cg07013955	-0.000184	0.000187	0.323862	no	3383	0.1189	-0.004452	0.00174	0.0105686	16:1578725	rs1983601	A	G	0.06854	cg07013955	16	1595532	N_Shelf	IFT140;TMEM204	Body;Body	cis	0.040254	2.6e-05	0.000247	0.917182	1719	0.00102986	-0.000322	0.000215	0.135565	3383	0.00482357	7.3e-05	0.000294	0.804308	2529
rs56190272-cg07015412	-0.000382	0.000243	0.115308	no	3410	0.5479	-0.068991	0.002662	9.95847e-135	15:77949887	rs56190272	G	A	0.1054	cg07015412	15	78025260	OpenSea	NA	NA	cis	8.34345e-91	-0.000627	0.000327	0.0561131	1729	2.57614e-137	-0.000348	0.000243	0.152263	3410	1.36379e-111	-0.000372	0.00033	0.259698	2546
rs72730770-cg07015412	0.000426	0.000429	0.321112	no	3410	0.5479	-0.006644	0.005051	0.188439	15:78138008	rs72730770	C	T	0.03488	cg07015412	15	78025260	OpenSea	NA	NA	cis	0.266781	0.001161	0.000549	0.0348729	1729	0.247984	0.000354	0.000429	0.410598	3410	0.460223	-0.000207	0.000569	0.716476	2546
rs4572349-cg07016258	1.6e-05	4.2e-05	0.702067	no	3288	0.0673	9.1e-05	0.000366	0.80398	15:83878129	rs4572349	T	C	0.2273	cg07016258	15	83953929	Island	BNC1	TSS1500	cis	0.0945069	8e-06	5.5e-05	0.884058	1667	0.992328	1.5e-05	4.2e-05	0.720953	3288	0.571222	5e-06	6.1e-05	0.937121	2442
rs117243734-cg07018645	-0.00151	0.00098	0.123699	no	3416	0.7299	-0.004055	0.008527	0.63446	15:75144832	rs117243734	A	G	0.01725	cg07018645	15	75108826	OpenSea	LMAN1L	Body	cis	0.53919	-0.001959	0.001378	0.155731	1732	0.702659	-0.001743	0.000984	0.0768473	3416	0.158114	-0.001591	0.001432	0.266762	2550
rs68112448-cg07019252	-6.3e-05	0.000189	0.74079	no	3409	0.8696	0.00526	0.001736	0.00246522	16:1578252	rs68112448	G	C	0.05307	cg07019252	16	1576773	S_Shore	IFT140	Body	cis	0.183917	-6.7e-05	0.000272	0.80545	1729	0.00323508	-5.9e-05	0.000191	0.758939	3409	0.0274046	7.1e-05	0.000278	0.798859	2546
rs6496806-cg07020690	-8.7e-05	0.000104	0.403631	no	3395	0.836	-0.000933	0.000813	0.251602	15:91984493	rs6496806	G	A	0.4963	cg07020690	15	92057672	OpenSea	NA	NA	cis	0.457304	-0.000159	0.00015	0.289507	1725	0.160951	-5.6e-05	0.000108	0.601702	3395	0.318253	-0.000124	0.000157	0.429508	2535
rs10852140-cg07021696	-0.000296	0.000142	0.0379456	no	3404	0.7395	-0.002547	0.00122	0.0368436	15:91500296	rs10852140	C	T	0.3993	cg07021696	15	91500814	Island	RCCD1;RCCD1	Body;Body	cis	0.0831478	-7.9e-05	0.000194	0.684541	1727	0.0570512	-0.000315	0.000144	0.0290199	3404	0.00454163	-0.000247	0.000195	0.206745	2541
rs7199395-cg07022554	-6e-06	4.5e-05	0.885406	no	3382	0.0649	0.004717	0.000366	4.86276e-37	16:1983991	rs7199395	G	A	0.2573	cg07022554	16	1993481	Island	SEPX1	TSS200	cis	3.4057e-14	3.2e-05	6.4e-05	0.615435	1717	2.02402e-36	-6e-06	4.5e-05	0.898746	3382	2.18772e-23	0.000101	6.8e-05	0.136808	2522
rs2567456-cg07022788	-3e-05	6.1e-05	0.627519	no	3383	0.8724	-0.001732	0.000554	0.00179363	15:96345844	rs2567456	A	G	0.3463	cg07022788	15	96383200	OpenSea	NA	NA	cis	0.030082	5.4e-05	8.2e-05	0.513118	1714	0.000857507	-9e-06	6.3e-05	0.884816	3383	0.0020251	-6.3e-05	8.6e-05	0.463843	2523
rs35210913-cg07025312	4e-05	0.000144	0.782369	no	3413	0.7645	0.007292	0.001249	5.75405e-09	16:27687018	rs35210913	C	T	0.1517	cg07025312	16	27583843	OpenSea	KIAA0556	Body	cis	5.20558e-06	0.000113	0.000185	0.542944	1730	2.11864e-08	6.5e-05	0.000148	0.659292	3413	3.54522e-07	0.000337	0.000191	0.078356	2549
rs16959429-cg07029201	-0.000321	0.000337	0.341286	no	3363	0.4981	-0.009125	0.003076	0.0030384	16:57909654	rs16959429	A	G	0.05672	cg07029201	16	57915850	N_Shelf	NA	NA	cis	0.00478858	-0.000216	0.000454	0.633832	1698	0.00976129	-0.000431	0.00036	0.231313	3363	0.00199978	-8e-05	0.00051	0.876115	2506
rs115846046-cg07032488	-7.6e-05	0.000195	0.695674	no	3368	0.8712	-0.001379	0.001764	0.434574	16:48202588	rs115846046	A	G	0.0676	cg07032488	16	48201121	OpenSea	ABCC11;ABCC11;ABCC11	3'UTR;3'UTR;3'UTR	cis	0.780263	-0.000344	0.00024	0.152604	1708	0.248365	-9.6e-05	0.0002	0.632628	3368	0.437611	-0.000219	0.000277	0.429341	2522
rs35843895-cg07032866	1e-06	0.000255	0.995977	no	3413	0.7418	-0.003448	0.002273	0.129411	16:2244776	rs35843895	T	C	0.07622	cg07032866	16	2260770	N_Shelf	C16orf79	Body	cis	0.0591559	4.2e-05	0.000329	0.898881	1729	0.194026	1.2e-05	0.000258	0.963935	3413	0.199215	0.000384	0.000358	0.282573	2547
rs13337177-cg07036112	0.000311	0.000175	0.0767564	no	3346	0.8877	0.005643	0.001516	0.000201612	16:2175323	rs13337177	T	G	0.174	cg07036112	16	2140438	Island	PKD1;MIR1225;PKD1	Body;TSS200;Body	cis	0.000396267	0.000134	0.000227	0.555417	1694	0.000381965	0.000307	0.000176	0.0804715	3346	0.000317548	0.000251	0.000252	0.320703	2506
rs8054556-cg07041748	-4.3e-05	0.000187	0.820034	no	3412	0.5681	-0.017089	0.00156	1.94145e-27	16:29958216	rs8054556	A	G	0.4645	cg07041748	16	30023780	S_Shore	DOC2A	TSS1500	cis	3.53611e-08	-0.000234	0.000255	0.358287	1728	1.48386e-27	5.2e-05	0.000199	0.795135	3412	2.91443e-25	0.000124	0.000214	0.561617	2549
rs224186-cg07044792	-8.6e-05	4.5e-05	0.0577313	no	3362	0.0485	-0.001913	0.000379	4.6447e-07	16:3203064	rs224186	T	C	0.4152	cg07044792	16	3207523	N_Shore	NA	NA	cis	0.00156439	-7.2e-05	6.3e-05	0.254731	1705	4.56172e-07	-8.9e-05	4.5e-05	0.0495069	3362	1.23837e-06	-9.9e-05	7.1e-05	0.161615	2519
rs16957489-cg07048044	3.6e-05	0.000288	0.901127	no	3376	0.1669	0.006623	0.002545	0.00929703	16:67651879	rs16957489	A	G	0.1298	cg07048044	7	23470153	OpenSea	IGF2BP3	Body	trans	0.0375688	0.000348	0.000384	0.365225	1712	0.0288771	5.1e-05	0.000291	0.859632	3376	0.0062262	7.4e-05	0.00038	0.845566	2522
rs34717031-cg07049465	7.4e-05	0.00021	0.724043	no	3393	0.6574	0.007409	0.00193	0.000126075	16:51324936	rs34717031	T	C	0.2076	cg07049465	16	51324727	OpenSea	NA	NA	cis	0.013706	0.000149	0.000287	0.603539	1717	4.8209e-05	6e-05	0.000237	0.800315	3393	5.06488e-05	-0.000228	0.000305	0.455529	2537
rs56276738-cg07050504	-6e-05	6e-05	0.321084	no	3378	0.0677	0.0019	0.00056	0.000706694	15:81471228	rs56276738	G	A	0.1854	cg07050504	15	81391682	OpenSea	NA	NA	cis	0.19017	-1e-05	8e-05	0.895756	1709	0.0033964	7e-06	6.7e-05	0.917174	3378	0.00213697	-7.3e-05	7.8e-05	0.348896	2524
rs11630945-cg07050504	-0.000105	4.5e-05	0.0191584	no	3378	0.0677	0.004904	0.000406	6.88432e-33	15:81336262	rs11630945	T	C	0.4712	cg07050504	15	81391682	OpenSea	NA	NA	cis	2.98672e-15	-6.7e-05	5.8e-05	0.248894	1709	5.02234e-27	-0.00011	5e-05	0.0270495	3378	2.43023e-29	-0.000225	5.7e-05	8.42829e-05	2524
rs72478426-cg07050504	-0.000104	8.6e-05	0.229478	no	3378	0.0677	-0.00113	0.000797	0.156415	15:81522123	rs72478426	G	C	0.08251	cg07050504	15	81391682	OpenSea	NA	NA	cis	0.19161	-9.2e-05	0.000117	0.433036	1709	0.396798	-0.000113	9.6e-05	0.235278	3378	0.0430516	-0.000138	0.000111	0.213907	2524
rs2454907-cg07053699	0.000254	0.000223	0.255543	no	3415	0.4202	-0.029369	0.002054	5.31465e-45	16:31404502	rs2454907	A	G	0.1615	cg07053699	16	31440866	S_Shore	COX6A2	TSS1500	cis	1.50564e-21	5.6e-05	0.000284	0.844955	1732	2.7889e-34	0.000249	0.00026	0.337677	3415	2.31298e-31	-0.000205	0.000328	0.531463	2549
rs2194304-cg07055694	4.9e-05	0.000138	0.725657	no	3392	0.832	-0.007325	0.001234	3.199e-09	16:65197675	rs2194304	A	G	0.1168	cg07055694	16	65160241	S_Shelf	NA	NA	cis	1.68012e-05	7.8e-05	0.000187	0.675438	1718	4.4647e-09	1e-06	0.000142	0.992112	3392	4.1189e-08	0.000231	0.000199	0.245855	2537
rs7185244-cg07056644	-2.5e-05	2.2e-05	0.246713	no	3297	0.0224	-0.000652	0.000187	0.000492096	16:86546887	rs7185244	T	C	0.2247	cg07056644	16	86546785	S_Shore	FOXF1	3'UTR	cis	0.0268924	-1.5e-05	2.9e-05	0.600055	1668	0.000507905	-3.3e-05	2.2e-05	0.141601	3297	0.0128035	-7.5e-05	3.4e-05	0.0286806	2460
rs1742398-cg07058484	-5.4e-05	0.0001	0.588292	no	3368	0.7693	0.004361	0.000896	1.19559e-06	16:1959619	rs1742398	C	T	0.3964	cg07058484	16	1976617	N_Shelf	NA	NA	cis	0.0171693	4e-05	0.000136	0.769715	1705	7.3508e-06	-3.8e-05	0.000102	0.7112	3368	5.63536e-05	8e-06	0.00014	0.953933	2514
rs39535-cg07060913	-1.3e-05	5.5e-05	0.808519	no	3375	0.0656	-0.000671	0.000479	0.161273	16:86532175	rs39535	G	A	0.3524	cg07060913	16	86537142	N_Shore	NA	NA	cis	0.459798	-4.9e-05	7.5e-05	0.513123	1711	0.153401	-6e-06	5.6e-05	0.918537	3375	0.143876	1e-06	8.4e-05	0.986019	2525
rs2090679-cg07061145	0.000163	0.000124	0.187059	no	3408	0.8233	-0.004357	0.001083	5.90308e-05	15:78596906	rs2090679	G	A	0.1132	cg07061145	15	78556178	N_Shore	DNAJA4;DNAJA4	TSS1500;TSS1500	cis	0.00851181	0.000124	0.000166	0.454835	1729	6.50732e-05	0.000176	0.000126	0.162693	3408	0.0107177	-2.5e-05	0.000167	0.881278	2546
rs821168-cg07061260	6.7e-05	5.3e-05	0.212121	no	3379	0.044	0.000765	0.000458	0.0947927	16:68575160	rs821168	C	T	0.2238	cg07061260	16	68676557	Island	NA	NA	cis	0.68189	0.000131	7.2e-05	0.0706252	1711	0.0715343	8.5e-05	5.6e-05	0.13184	3379	0.0915315	0.000125	8.2e-05	0.128686	2521
rs11862977-cg07063883	-0.000386	0.000135	0.00427151	no	3380	0.122	0.009503	0.001309	4.78387e-13	16:3081318	rs11862977	G	A	0.2481	cg07063883	16	3079953	Island	CCDC64B	Body	cis	0.057249	-0.000168	0.000178	0.344572	1711	3.76612e-12	-0.000363	0.000138	0.00857232	3380	1.30957e-08	-0.000498	0.000179	0.00543315	2515
rs11862900-cg07068358	1.8e-05	0.000119	0.880328	no	3325	0.3212	-0.004677	0.001194	9.12398e-05	16:26195954	rs11862900	C	T	0.2319	cg07068358	16	25879737	OpenSea	HS3ST4	Body	cis	0.00501632	1.8e-05	0.00015	0.907133	1673	7.24627e-05	6.4e-05	0.000121	0.597299	3325	0.000203499	0.000142	0.000181	0.433439	2498
rs72793363-cg07069636	-0.000124	0.000269	0.645628	no	3411	0.4574	-0.032996	0.002241	1.58302e-47	16:30671578	rs72793363	T	C	0.05185	cg07069636	16	30671749	S_Shore	NA	NA	cis	2.75825e-28	-0.000281	0.000369	0.446529	1728	7.07436e-38	-7.1e-05	0.000311	0.818564	3411	9.06994e-42	-0.000496	0.000311	0.111431	2547
rs10852108-cg07069934	-0.000162	0.000222	0.466336	no	3416	0.4963	-0.036006	0.001934	1.43222e-73	15:89191102	rs10852108	G	A	0.1568	cg07069934	15	89192956	OpenSea	ISG20	Body	cis	1.25813e-33	-0.00033	0.000288	0.252609	1732	8.9576e-46	-0.000128	0.000306	0.67639	3416	2.89357e-64	-0.000247	0.0003	0.410458	2550
rs8057287-cg07076358	-4.4e-05	7.6e-05	0.560793	no	3414	0.1088	0.000179	0.000712	0.801309	16:80959228	rs8057287	C	T	0.2057	cg07076358	16	80966491	S_Shore	NA	NA	cis	0.575474	-7.5e-05	0.000102	0.464051	1731	0.733676	-4e-05	8e-05	0.615424	3414	0.930531	-6.5e-05	0.000116	0.579022	2548
rs338779-cg07078095	0.000105	0.00017	0.535917	no	3408	0.1909	-0.01353	0.002024	2.70218e-11	16:2005563	rs338779	G	T	0.1679	cg07078095	16	2054141	Island	ZNF598	Body	cis	0.00733574	-2.4e-05	0.000213	0.909388	1726	1.51779e-10	7.8e-05	0.000182	0.667355	3408	9.70943e-11	0.000405	0.000229	0.0772714	2548
rs9922820-cg07078095	0.000185	0.000186	0.319788	no	3408	0.1909	0.002101	0.00221	0.341875	16:1246747	rs9922820	A	C	0.1308	cg07078095	16	2054141	Island	ZNF598	Body	cis	0.543399	0.000328	0.000245	0.181589	1726	0.498613	0.000141	0.0002	0.480793	3408	0.127335	0.000102	0.000251	0.683805	2548
rs7191807-cg07079231	-2e-06	0.000408	0.996281	no	3414	0.5944	0.000354	0.003474	0.918961	16:20430435	rs7191807	C	G	0.05991	cg07079231	16	21169331	N_Shore	DNAH3;TMEM159	Body;TSS1500	cis	0.552509	0.000247	0.000606	0.683659	1730	0.582529	0.000179	0.000506	0.723435	3414	0.937852	8.5e-05	0.000572	0.882303	2549
rs1211375-cg07080946	0.000196	9.4e-05	0.0376335	no	3393	0.8356	0.003916	0.000798	9.64138e-07	16:240280	rs1211375	A	C	0.3459	cg07080946	16	280046	N_Shore	LUC7L;LUC7L	TSS1500;TSS1500	cis	8.8227e-06	0.000319	0.000128	0.0129771	1716	2.94179e-07	0.000183	9.5e-05	0.0552179	3393	2.0484e-06	0.000249	0.000138	0.0712198	2538
rs7202069-cg07081054	-0.000126	0.000107	0.242606	no	3403	0.156	0.004043	0.000977	3.5807e-05	16:29039910	rs7202069	T	A	0.3039	cg07081054	17	52978409	S_Shore	TOM1L1	Body	trans	4.19053e-05	-1.2e-05	0.000149	0.937767	1722	4.61478e-05	-0.000119	0.000111	0.286645	3403	0.00320146	-8.1e-05	0.000158	0.606921	2540
rs8052629-cg07082267	9.6e-05	0.000189	0.610479	no	3408	0.4821	-0.006275	0.001202	1.89049e-07	16:85428947	rs8052629	G	A	0.4534	cg07082267	16	85429035	OpenSea	NA	NA	cis	0.000171347	2.4e-05	0.000246	0.921541	1728	1.53225e-06	5.5e-05	0.000199	0.783675	3408	6.73215e-15	0.000105	0.000147	0.47627	2545
rs12447809-cg07087779	-4.2e-05	0.000148	0.774088	no	3412	0.6778	0.003189	0.00136	0.0191214	16:2087460	rs12447809	T	G	0.2005	cg07087779	16	2194837	N_Shelf	NA	NA	cis	0.577432	5e-06	0.000197	0.981698	1730	0.00823176	-2.3e-05	0.000155	0.881859	3412	0.0798705	4e-05	0.00021	0.850277	2549
rs9934292-cg07089942	-0.000547	0.0002	0.00636765	no	3408	0.5232	-0.021007	0.001986	1.01835e-25	16:49630102	rs9934292	T	C	0.1111	cg07089942	16	49666504	N_Shelf	ZNF423	Body	cis	1.91243e-09	-0.000718	0.000268	0.00768803	1728	8.02378e-20	-0.000438	0.000242	0.0702015	3408	3.60406e-27	5.2e-05	0.000295	0.861434	2546
rs7187060-cg07089942	-4e-05	0.000195	0.83882	no	3408	0.5232	0.007853	0.002005	9.13819e-05	16:49382831	rs7187060	T	G	0.1174	cg07089942	16	49666504	N_Shelf	ZNF423	Body	cis	0.0788304	6.8e-05	0.00026	0.793516	1728	9.1554e-05	-0.000119	0.000236	0.61546	3408	0.000636452	-0.000195	0.000294	0.508444	2546
rs145141776-cg07090074	-0.000386	0.000747	0.605908	no	3403	0.6437	-0.01298	0.00689	0.0596912	16:68510409	rs145141776	T	C	0.02372	cg07090074	16	69457218	N_Shore	CYB5B	TSS1500	cis	0.485396	0.000331	0.001178	0.778732	1725	0.0552077	-0.000431	0.000756	0.568551	3403	0.252895	-0.00216	0.0011	0.0498294	2541
rs7192170-cg07091758	-0.000348	0.000234	0.136637	no	3413	0.7282	0.003992	0.002347	0.0890111	16:81309113	rs7192170	T	A	0.4901	cg07091758	16	81254209	OpenSea	PKD1L2;PKD1L2	TSS1500;TSS1500	cis	0.436908	-0.000519	0.000296	0.0804492	1730	0.0816098	-0.000322	0.000235	0.17052	3413	0.368652	-3.7e-05	0.000308	0.904408	2547
rs9889012-cg07091758	0.000164	0.000293	0.576363	no	3413	0.7282	-0.014525	0.002964	1.00163e-06	16:81210744	rs9889012	A	G	0.1766	cg07091758	16	81254209	OpenSea	PKD1L2;PKD1L2	TSS1500;TSS1500	cis	0.000190306	0.000641	0.000378	0.0906333	1730	1.34679e-06	0.000134	0.000295	0.649775	3413	2.02556e-05	-9.5e-05	0.000384	0.805683	2547
rs4888136-cg07091758	0.000285	0.000455	0.530524	no	3413	0.7282	0.014063	0.004509	0.00183315	16:81349491	rs4888136	T	C	0.0706	cg07091758	16	81254209	OpenSea	PKD1L2;PKD1L2	TSS1500;TSS1500	cis	0.000566938	0.000176	0.000586	0.764468	1730	0.000848108	0.000324	0.000457	0.47891	3413	0.00969941	0.000897	0.000591	0.129067	2547
rs593969-cg07091798	0.000263	0.000162	0.10436	no	3413	0.2861	-0.009766	0.001652	3.73223e-09	16:1045951	rs593969	T	C	0.1474	cg07091798	16	1060367	N_Shore	NA	NA	cis	1.71546e-05	6.8e-05	0.000212	0.749517	1730	2.41144e-09	0.000246	0.000163	0.131136	3413	2.55735e-05	0.000166	0.000242	0.494939	2547
rs113256927-cg07092029	0.000485	0.000971	0.617874	no	3408	0.4339	-0.059179	0.009206	1.47802e-10	16:83654695	rs113256927	A	G	0.01022	cg07092029	16	83682278	OpenSea	CDH13	Body	cis	5.32374e-05	0.00025	0.001491	0.866991	1728	1.12121e-10	0.000343	0.000994	0.729996	3408	7.25045e-08	0.000756	0.001418	0.593978	2549
rs401443-cg07092029	0.000126	0.000203	0.534293	no	3404	0.434	-0.009633	0.002066	3.24595e-06	16:83770853	rs401443	T	C	0.429	cg07092029	16	83682278	OpenSea	CDH13	Body	cis	2.86219e-05	5.7e-05	0.000284	0.841825	1724	2.94364e-06	0.000119	0.000208	0.566817	3404	0.000520819	7.8e-05	0.000295	0.791257	2546
rs143687234-cg07093155	-9.9e-05	0.000232	0.669978	no	3398	0.3216	0.004307	0.002095	0.0398545	16:8975585	rs143687234	G	C	0.063	cg07093155	16	9045307	N_Shelf	USP7	Body	cis	0.132716	-9.8e-05	0.000323	0.761626	1721	0.060785	-3.3e-05	0.000243	0.891637	3398	0.148445	-8e-05	0.000341	0.814749	2538
rs55736028-cg07096901	-4.4e-05	8e-05	0.582907	no	3389	0.8744	-0.000266	0.00068	0.69546	15:90409418	rs55736028	T	C	0.1925	cg07096901	15	90359406	S_Shore	ANPEP	TSS1500	cis	0.948083	-6.3e-05	0.000104	0.541612	1717	0.796911	-5.1e-05	8.2e-05	0.532412	3389	0.279764	7.2e-05	0.000106	0.495636	2532
rs62013843-cg07097367	-9.2e-05	0.000336	0.783383	no	3406	0.7956	0.005268	0.00294	0.0732956	16:1060686	rs62013843	C	T	0.072	cg07097367	16	1073155	S_Shore	NA	NA	cis	0.199374	-0.000396	0.000484	0.41301	1729	0.0973229	-2.4e-05	0.000343	0.944849	3406	0.211588	0.00011	0.000468	0.814275	2544
rs72802667-cg07099991	-0.000184	0.000277	0.507837	no	3316	0.8041	-0.002134	0.002136	0.317722	16:84341718	rs72802667	A	G	0.06075	cg07099991	16	84335238	OpenSea	WFDC1	Body	cis	0.267136	-0.000184	0.000465	0.69317	1721	0.34751	-0.000188	0.000281	0.503661	3316	0.39297	-0.000344	0.000419	0.411759	2459
rs7190491-cg07099991	0.000186	0.000133	0.163496	no	3316	0.8041	0.000468	0.001035	0.651309	16:84292635	rs7190491	A	G	0.3486	cg07099991	16	84335238	OpenSea	WFDC1	Body	cis	0.738968	4.4e-05	0.00019	0.816314	1721	0.740741	0.00018	0.000135	0.183123	3316	0.425866	0.000248	0.000199	0.212893	2459
rs11076883-cg07103714	7.4e-05	4.3e-05	0.0825186	no	3389	0.0664	-0.000418	0.000408	0.305932	16:2911843	rs11076883	A	G	0.4317	cg07103714	16	2954750	Island	NA	NA	cis	0.683838	7.5e-05	5.4e-05	0.163721	1716	0.20567	7.5e-05	4.5e-05	0.0938912	3389	0.811456	6.9e-05	6.4e-05	0.280093	2533
rs144796813-cg07104958	-4.8e-05	0.000353	0.891133	no	3404	0.5351	-0.007644	0.002865	0.00767375	16:67568965	rs144796813	T	C	0.02747	cg07104958	10	46168551	Island	ANUBL1;ANUBL1	TSS1500;TSS1500	trans	0.113699	9.2e-05	0.000414	0.823546	1725	0.00263845	2.6e-05	0.00039	0.94622	3404	0.00164276	-0.000146	0.000324	0.652734	2541
rs12918059-cg07105499	-0.000426	0.000199	0.0328404	no	3408	0.7299	-0.013337	0.001792	1.26862e-13	16:55909556	rs12918059	A	G	0.1418	cg07105499	16	55909393	OpenSea	CES7;CES7	TSS200;TSS200	cis	2.02755e-07	-0.000345	0.00026	0.185097	1727	5.5607e-13	-0.000512	0.000203	0.0116418	3408	2.52606e-15	-0.000382	0.000281	0.175173	2542
rs35843895-cg07109743	-1.1e-05	0.000372	0.977026	no	3410	0.6942	0.001728	0.003261	0.596285	16:2244776	rs35843895	T	C	0.07622	cg07109743	16	2237020	S_Shore	CASKIN1	Body	cis	0.765019	-0.000644	0.000467	0.16922	1728	0.646399	-3.9e-05	0.000379	0.917475	3410	0.591945	-0.000219	0.000535	0.682016	2546
rs8028284-cg07109804	-0.000216	0.000158	0.171806	no	3323	0.0523	0.004564	0.001314	0.000519983	15:82540174	rs8028284	G	A	0.1527	cg07109804	15	83654517	N_Shore	FAM103A1	TSS1500	trans	0.00193155	-0.00014	0.000205	0.493495	1682	0.000936937	-0.000231	0.000161	0.149844	3323	0.000726719	-0.000149	0.000125	0.235322	2464
rs2871011-cg07109804	0.000117	0.000118	0.322061	no	3323	0.0523	-0.003633	0.000967	0.000174677	15:83229542	rs2871011	T	C	0.4161	cg07109804	15	83654517	N_Shore	FAM103A1	TSS1500	cis	0.000916245	0.00015	0.000158	0.34085	1682	0.000403513	9.4e-05	0.00012	0.432152	3323	3.99036e-05	4.4e-05	9.4e-05	0.636776	2464
rs1568657-cg07109804	0.000261	0.000157	0.0976421	no	3323	0.0523	-0.005636	0.001286	1.2146e-05	15:83726179	rs1568657	G	A	0.1741	cg07109804	15	83654517	N_Shore	FAM103A1	TSS1500	cis	0.0146836	0.00028	0.000212	0.187087	1682	2.05904e-05	0.000294	0.00016	0.0656161	3323	0.000992984	8.4e-05	0.000126	0.503873	2464
rs7206715-cg07112260	0	5.4e-05	0.996719	no	3409	0.0775	0.000529	0.000471	0.261473	16:66750938	rs7206715	T	C	0.4004	cg07112260	16	67034573	Island	CES8	Body	cis	0.221624	-3.1e-05	7e-05	0.661728	1727	0.0508504	3.1e-05	5.7e-05	0.582881	3409	0.417893	3.3e-05	8.2e-05	0.690417	2547
rs1005454-cg07116194	1.2e-05	8e-06	0.128025	no	3337	0.0207	-0.000658	0.000118	2.72448e-08	16:1246270	rs1005454	G	A	0.4475	cg07116194	16	1383595	Island	BAIAP3	TSS1500	cis	0.000100774	1e-06	1e-05	0.949856	1696	2.5856e-08	1.2e-05	8e-06	0.141209	3337	1.30966e-05	2.2e-05	1.2e-05	0.0780974	2492
rs144836546-cg07116194	2.2e-05	1.4e-05	0.111969	no	3337	0.0207	-0.002345	0.000197	3.95433e-32	16:1373104	rs144836546	T	C	0.09854	cg07116194	16	1383595	Island	BAIAP3	TSS1500	cis	6.76638e-17	2.2e-05	1.8e-05	0.222968	1696	5.29703e-32	2.1e-05	1.4e-05	0.136916	3337	2.50511e-24	3.8e-05	2.1e-05	0.0667078	2492
rs767067-cg07116631	-0.000239	0.000261	0.361518	no	3410	0.5173	-0.00679	0.002568	0.00823593	16:3296339	rs767067	C	T	0.05897	cg07116631	16	3345463	Island	NA	NA	cis	0.178209	-0.00059	0.000358	0.100454	1729	0.0228049	-0.000142	0.000268	0.596561	3410	0.00437013	3e-06	0.000338	0.992208	2547
rs8061209-cg07117087	9.8e-05	0.000111	0.375672	no	3300	0.896	0.002528	0.001028	0.0139634	16:85537421	rs8061209	G	A	0.2271	cg07117087	16	85537336	OpenSea	NA	NA	cis	0.0533167	-3.4e-05	0.000141	0.808841	1676	0.0221621	0.000108	0.000112	0.334901	3300	0.0176188	0.000183	0.000172	0.286755	2468
rs11649498-cg07118953	0.000107	0.000123	0.382318	no	3412	0.55	0.008496	0.001217	3.56951e-12	16:1115377	rs11649498	T	C	0.3388	cg07118953	16	1123333	S_Shore	LOC146336	Body	cis	1.08835e-07	0.000191	0.000166	0.251467	1728	4.76737e-12	0.000107	0.000123	0.386016	3412	1.56786e-10	3.1e-05	0.000175	0.858481	2548
rs11860312-cg07125967	0.000104	0.000109	0.340605	no	3383	0.8208	-0.002187	0.000935	0.0193883	16:80202052	rs11860312	G	T	0.1792	cg07125967	16	80208029	OpenSea	NA	NA	cis	0.0304588	-6.5e-05	0.000151	0.66634	1710	0.0251749	5.4e-05	0.000116	0.64151	3383	0.0408878	0.000124	0.000149	0.40367	2526
rs58850180-cg07127456	-0.000944	0.000384	0.0140722	no	3413	0.4614	-0.035127	0.003687	3.07743e-21	16:66410284	rs58850180	A	G	0.06254	cg07127456	16	66583081	N_Shore	TK2	Body	cis	3.00852e-09	-0.000952	0.000501	0.0581515	1729	2.20971e-20	-0.000722	0.000433	0.0958539	3413	1.40086e-20	-0.000759	0.000512	0.138797	2549
rs1058437-cg07128102	-0.000382	0.000107	0.000380784	no	3414	0.7453	-0.00434	0.000994	1.31637e-05	16:84157193	rs1058437	T	A	0.3117	cg07128102	16	84221332	S_Shore	TAF1C;TAF1C	TSS1500;TSS1500	cis	0.00262556	-0.000309	0.000144	0.0323589	1730	5.3706e-05	-0.000382	0.000108	0.00039901	3414	3.3777e-09	-4.1e-05	0.000153	0.790925	2548
rs7195247-cg07128102	6e-06	0.000109	0.955466	no	3414	0.7453	-0.001859	0.001	0.0631218	16:84064369	rs7195247	A	C	0.3124	cg07128102	16	84221332	S_Shore	TAF1C;TAF1C	TSS1500;TSS1500	cis	0.216974	-9.4e-05	0.000144	0.512743	1730	0.0783471	-2.9e-05	0.000109	0.791221	3414	0.080252	3e-06	0.000155	0.98218	2548
rs9932664-cg07128660	-0.00015	0.000289	0.604063	no	3389	0.8322	0.000795	0.002537	0.754159	16:82480370	rs9932664	T	G	0.01922	cg07128660	16	82474489	OpenSea	NA	NA	cis	0.533051	-0.000542	0.000409	0.185876	1713	0.814963	-8.5e-05	0.000302	0.779494	3389	0.642187	-0.00041	0.00042	0.328872	2531
rs78800143-cg07128900	0.000209	0.000183	0.253403	no	3340	0.9157	0.000372	0.001533	0.808007	16:70730542	rs78800143	T	C	0.04903	cg07128900	16	70714357	Island	MTSS1L	Body	cis	0.847339	0.000301	0.000252	0.231768	1688	0.786506	0.000201	0.000184	0.274751	3340	0.476826	0.000355	0.00027	0.189354	2505
rs909410-cg07129104	2e-05	0.000147	0.89166	no	3412	0.2245	-0.006175	0.001689	0.000259876	16:3165425	rs909410	G	A	0.4101	cg07129104	16	2907517	N_Shore	PRSS22	Body	cis	0.00204075	-5.1e-05	0.0002	0.799404	1729	0.000437394	-1.4e-05	0.00015	0.926098	3412	0.000384735	0.000273	0.000209	0.191712	2549
rs12596044-cg07129104	-0.000584	0.00015	0.000109423	no	3412	0.2245	-0.054127	0.001503	3.82452e-239	16:2891418	rs12596044	G	C	0.3042	cg07129104	16	2907517	N_Shore	PRSS22	Body	cis	4.10601e-114	-0.000657	0.000204	0.00140587	1729	2.02797e-230	-0.00061	0.000153	7.43797e-05	3412	1.29713e-200	-0.000668	0.000212	0.00163936	2549
rs3809635-cg07130265	5.8e-05	0.000324	0.857457	no	3415	0.6706	-0.010427	0.002788	0.000186975	16:1201615	rs3809635	A	G	0.2039	cg07130265	16	1199836	Island	NA	NA	cis	0.00925686	0.000339	0.000445	0.446915	1731	0.000119228	9.1e-05	0.000325	0.779983	3415	0.00265936	-2.8e-05	0.000465	0.95166	2549
rs1698230-cg07131540	-0.00078	0.000388	0.0449038	no	3403	0.8023	-0.00653	0.003386	0.0538707	16:475428	rs1698230	A	G	0.04962	cg07131540	16	587568	Island	SOLH	5'UTR	cis	0.108496	-0.00097	0.000487	0.0468461	1727	0.0632528	-0.000816	0.000392	0.0376977	3403	0.0115035	-0.000584	0.000549	0.287454	2541
rs34549969-cg07136023	-0.00019	0.000175	0.276621	no	3312	0.106	-0.000839	0.001509	0.578436	16:86502611	rs34549969	A	T	0.06085	cg07136023	16	86537316	N_Shore	NA	NA	cis	0.481169	-0.000276	0.00025	0.268823	1688	0.490985	-8.5e-05	0.000182	0.640097	3312	0.458418	-0.000262	0.000271	0.33276	2473
rs149161454-cg07139162	-0.000712	0.000539	0.186729	no	3403	0.366	0.011565	0.00448	0.00987945	16:69792501	rs149161454	C	G	0.03647	cg07139162	16	70465351	OpenSea	ST3GAL2	5'UTR	cis	0.0143666	-0.000164	0.000701	0.81474	1723	0.0467036	-0.001234	0.00068	0.0697748	3403	0.323099	-0.000155	0.000743	0.834429	2549
rs9674439-cg07139533	0.000112	0.000175	0.521507	no	3414	0.7566	0.0158	0.001722	7.82933e-20	16:33836510	rs9674439	T	C	0.4979	cg07139533	16	33817992	Island	NA	NA	cis	1.81595e-11	3.1e-05	0.000235	0.893539	1730	1.57122e-19	0.00012	0.000175	0.492901	3414	1.1542e-15	0.000466	0.000247	0.0591961	2549
rs251736-cg07141215	-5e-06	8.5e-05	0.953039	no	3400	0.8848	-0.002275	0.000708	0.00132859	16:4318455	rs251736	A	G	0.4715	cg07141215	16	4308070	N_Shelf	TFAP4	Body	cis	0.404686	-0.000135	0.00012	0.260187	1724	0.00034496	4e-06	8.7e-05	0.963411	3400	0.0266856	-0.000232	0.000118	0.0492217	2536
rs220382-cg07141565	-3.1e-05	0.00011	0.780185	no	3393	0.8308	0.003655	0.000916	6.76729e-05	16:3346229	rs220382	T	G	0.2387	cg07141565	19	50553242	N_Shore	FLJ26850	TSS1500	trans	0.000507296	4.6e-05	0.000142	0.748443	1721	0.000114843	-2.7e-05	0.000111	0.805377	3393	2.21032e-05	-4.9e-05	0.000122	0.69073	2537
rs9673818-cg07143635	-0.000166	0.000178	0.352441	no	3407	0.8288	-0.006394	0.00159	5.91585e-05	16:11654185	rs9673818	A	G	0.08757	cg07143635	16	11681487	S_Shore	LITAF;LITAF;LITAF;LITAF	TSS200;TSS1500;TSS1500;TSS1500	cis	0.018529	-9.4e-05	0.000229	0.680337	1729	2.15899e-05	-0.000192	0.000192	0.31616	3407	3.13835e-05	-2.7e-05	0.000261	0.916529	2545
rs12445804-cg07143635	0.000579	0.000194	0.00292627	no	3407	0.8288	0.00605	0.001701	0.000380095	16:11706100	rs12445804	A	G	0.06966	cg07143635	16	11681487	S_Shore	LITAF;LITAF;LITAF;LITAF	TSS200;TSS1500;TSS1500;TSS1500	cis	0.00115271	0.000109	0.00026	0.675984	1729	0.0158261	0.000383	0.000209	0.0665306	3407	4.92726e-05	0.000543	0.000283	0.0553632	2545
rs3203781-cg07144713	0.000134	0.000116	0.247589	no	3373	0.8711	0.004799	0.000978	9.7881e-07	16:85008645	rs3203781	A	G	0.1373	cg07144713	16	85009145	OpenSea	ZDHHC7;ZDHHC7	3'UTR;3'UTR	cis	0.00509249	0.000197	0.000156	0.208737	1708	4.6602e-06	0.000149	0.000119	0.210643	3373	4.24455e-06	0.000268	0.000162	0.0969459	2525
rs73478960-cg07146773	-9e-05	7.8e-05	0.244633	no	3403	0.8766	-0.000737	0.000667	0.269527	15:80299589	rs73478960	G	A	0.1555	cg07146773	15	80466042	OpenSea	FAH	Body	cis	0.249826	2.6e-05	0.000105	0.802611	1723	0.237187	-7.8e-05	7.9e-05	0.323132	3403	0.336148	-0.000144	0.00011	0.190036	2541
rs28399347-cg07146773	0.000132	5.7e-05	0.0198115	no	3403	0.8766	0.000648	0.000488	0.184105	15:80511645	rs28399347	G	T	0.4855	cg07146773	15	80466042	OpenSea	FAH	Body	cis	0.155904	6.7e-05	7.7e-05	0.384642	1723	0.122368	0.000132	5.8e-05	0.0217555	3403	0.0411509	0.000133	8e-05	0.0983295	2541
rs79179786-cg07147063	-9e-06	2.4e-05	0.720479	no	3386	0.0286	0.001689	0.000217	9.46126e-15	16:67088591	rs79179786	T	C	0.03647	cg07147063	16	67260764	Island	TMEM208;LRRC29;LRRC29	TSS1500;TSS200;5'UTR	cis	8.28722e-08	-1.6e-05	2.9e-05	0.572393	1717	8.16889e-15	-1.2e-05	2.5e-05	0.629662	3386	1.79071e-11	5e-06	3.4e-05	0.886292	2529
rs889591-cg07147285	9e-06	0.000201	0.965797	no	3334	0.7383	0.008476	0.001557	5.63321e-08	16:58283141	rs889591	C	G	0.2603	cg07147285	16	58282922	N_Shore	CCDC113;CCDC113	TSS1500;TSS1500	cis	5.68074e-06	0.000366	0.000249	0.142132	1693	3.38931e-06	7.7e-05	0.000205	0.709164	3334	8.58278e-09	-4.8e-05	0.00021	0.818959	2470
rs181835-cg07150862	-0.002636	0.000278	9.01866e-21	yes	3389	0.1512	-0.050964	0.002259	1.00144e-104	16:23397113	rs181835	C	T	0.1855	cg07150862	16	23520705	N_Shore	GGA2	Body	cis	8.12108e-51	-0.002669	0.00038	4.46561e-12	1714	1.17776e-102	-0.002479	0.000293	7.31253e-17	3389	3.74789e-102	-0.001753	0.000391	8.14515e-06	2546
rs55881707-cg07151039	-8.6e-05	5.9e-05	0.146671	no	3390	0.0691	-0.002174	0.000536	5.04642e-05	15:76133352	rs55881707	T	C	0.2989	cg07151039	15	76628892	N_Shore	ISL2	TSS1500	cis	0.0316498	-5.6e-05	7.7e-05	0.468971	1719	6.81066e-05	-6.4e-05	6.1e-05	0.294582	3390	0.000501144	-0.000121	9e-05	0.179183	2533
rs7177370-cg07151039	6.7e-05	9.1e-05	0.462849	no	3390	0.0691	0.006017	0.000841	1.0075e-12	15:76609705	rs7177370	G	A	0.09619	cg07151039	15	76628892	N_Shore	ISL2	TSS1500	cis	3.21671e-06	0.000132	0.000124	0.289756	1719	6.02017e-14	7e-05	9.4e-05	0.455621	3390	5.0905e-09	0.000162	0.000139	0.242181	2533
rs2957613-cg07151039	9.5e-05	9.9e-05	0.33738	no	3390	0.0691	0.005517	0.000877	3.63055e-10	15:76700589	rs2957613	T	C	0.08626	cg07151039	15	76628892	N_Shore	ISL2	TSS1500	cis	0.000103173	-5.1e-05	0.000131	0.696432	1719	2.3726e-09	0.000139	0.000101	0.169458	3390	4.00335e-09	0.000169	0.000151	0.262134	2533
rs118150744-cg07151748	-0.001814	0.000555	0.00110744	no	3347	0.7891	-0.026429	0.004935	9.13e-08	15:95820080	rs118150744	C	T	0.01172	cg07151748	15	95867431	N_Shelf	NA	NA	cis	0.000160692	-0.001534	0.000717	0.0329761	1692	1.61943e-06	-0.001631	0.000591	0.00587568	3347	3.55823e-08	-0.002802	0.00078	0.000340661	2505
rs1974447-cg07157333	-0.000405	0.000199	0.0427952	no	3414	0.4219	-0.026372	0.001946	9.99542e-41	16:19414194	rs1974447	C	T	0.1897	cg07157333	16	19422554	S_Shore	TMC5;TMC5	5'UTR;5'UTR	cis	1.46608e-13	-0.000148	0.000266	0.579206	1731	8.63173e-40	-0.000448	0.000203	0.0279106	3414	1.15278e-36	-7.1e-05	0.000285	0.804472	2549
rs7196853-cg07159958	-0.000447	0.000276	0.105334	no	3402	0.197	0.008826	0.002303	0.000129272	16:67560613	rs7196853	C	T	0.1051	cg07159958	14	51026681	N_Shore	ATL1;ATL1;ATL1	TSS200;5'UTR;TSS200	trans	2.13027e-05	-0.000909	0.000351	0.00985342	1726	0.000874082	-0.000462	0.000277	0.0957336	3402	0.00731849	0.000122	0.000342	0.721818	2537
rs4344740-cg07161395	-4.9e-05	0.000104	0.636611	no	3377	0.787	0.002146	0.000911	0.0185601	16:51390614	rs4344740	G	A	0.28	cg07161395	16	51390410	OpenSea	NA	NA	cis	0.0423861	1.6e-05	0.000142	0.909688	1707	0.0293501	-8.6e-05	0.00011	0.431568	3377	0.072848	1.8e-05	0.000136	0.893768	2525
rs16957489-cg07162320	0.000108	0.000274	0.693554	no	3409	0.4824	0.019342	0.002566	6.18407e-14	16:67651879	rs16957489	A	G	0.1298	cg07162320	1	155295267	Island	RUSC1;RUSC1;RUSC1;C1orf104;RUSC1	Body;Body;Body;TSS1500;Body	trans	1.79856e-08	0.000209	0.000363	0.565472	1727	3.23036e-11	8.9e-05	0.000285	0.756357	3409	3.33812e-13	0.000169	0.000374	0.651034	2545
rs8056742-cg07165260	0.000449	0.000272	0.0990696	no	3389	0.7054	-0.005784	0.00226	0.0105558	16:85092748	rs8056742	C	T	0.12	cg07165260	16	85062881	S_Shore	KIAA0513	5'UTR	cis	0.126288	0.000616	0.000377	0.101932	1714	0.0712212	0.000355	0.000354	0.316263	3389	0.0312564	0.000812	0.000349	0.020347	2531
rs7170595-cg07166171	-8.3e-05	0.000159	0.601536	no	3350	0.9155	0.004077	0.001452	0.00501207	15:94345845	rs7170595	T	A	0.1463	cg07166171	15	94346817	OpenSea	NA	NA	cis	0.679392	0.000193	0.000207	0.352335	1693	0.00375913	-9.2e-05	0.000161	0.564891	3350	0.00567502	-0.00026	0.000198	0.189434	2498
rs6564235-cg07171864	0.000143	0.000187	0.442385	no	3368	0.8584	-0.003599	0.0016	0.0245198	16:75249754	rs6564235	T	C	0.09554	cg07171864	16	75247277	OpenSea	NA	NA	cis	0.0369528	0.00013	0.000242	0.590791	1705	0.0201308	0.000146	0.000187	0.434707	3368	0.00688695	0.000727	0.000267	0.00654862	2520
rs7203742-cg07175580	-0.000221	0.000214	0.302238	no	3407	0.2465	0.006401	0.001931	0.000929396	16:67605794	rs7203742	T	C	0.1303	cg07175580	1	206971605	OpenSea	IL19	TSS1500	trans	0.0681454	-0.000202	0.000277	0.466343	1726	0.0297786	-0.00024	0.000227	0.288862	3407	0.0327553	-4.2e-05	0.000298	0.887525	2545
rs9937923-cg07175797	-0.000226	0.000116	0.0520743	no	3410	0.3906	-0.00671	0.001068	3.81292e-10	16:50371823	rs9937923	C	G	0.152	cg07175797	16	50317656	OpenSea	NA	NA	cis	3.05117e-08	-5.5e-05	0.000152	0.718349	1728	1.46067e-09	-0.000202	0.000121	0.0966381	3410	9.79443e-11	-6.3e-05	0.000167	0.704682	2547
rs2974824-cg07177724	-1.8e-05	0.000108	0.865264	no	3407	0.8184	-0.003005	0.00095	0.00157896	16:878362	rs2974824	G	A	0.4079	cg07177724	16	877559	S_Shore	NA	NA	cis	0.076586	-0.000113	0.000151	0.454771	1726	0.00189928	-3.9e-05	0.000113	0.732026	3407	0.00294462	2.5e-05	0.00016	0.875057	2547
rs72810496-cg07178977	-0.000352	0.000233	0.130936	no	3412	0.7449	-0.031687	0.00217	8.4234e-47	16:46797523	rs72810496	T	G	0.1024	cg07178977	16	34726734	OpenSea	NA	NA	trans	2.40027e-23	-0.000505	0.000299	0.0918282	1731	2.2705e-46	-0.000349	0.000235	0.13815	3412	1.27825e-40	-0.000699	0.00032	0.0291801	2547
rs11861828-cg07178977	-6.5e-05	0.000215	0.763699	no	3412	0.7449	-0.026518	0.001993	2.25662e-39	16:34275139	rs11861828	A	G	0.1265	cg07178977	16	34726734	OpenSea	NA	NA	cis	2.00274e-20	-0.000207	0.000286	0.469377	1731	7.79394e-39	-8.4e-05	0.000217	0.697555	3412	5.95775e-31	-0.000457	0.000308	0.137685	2547
rs8034284-cg07179146	-1.2e-05	4.9e-05	0.808027	no	3399	0.8756	-0.000134	0.000473	0.777241	15:99496248	rs8034284	T	C	0.4861	cg07179146	15	99549907	OpenSea	LOC145814;LOC145814	TSS1500;5'UTR	cis	0.423672	-1.9e-05	6.6e-05	0.768964	1721	0.658689	-2.8e-05	5e-05	0.580877	3399	0.625906	1e-06	6.8e-05	0.989366	2537
rs16959371-cg07179329	9e-05	0.000199	0.651311	no	3387	0.8289	0.008409	0.001731	1.23605e-06	16:83170417	rs16959371	T	G	0.2707	cg07179329	16	83171992	OpenSea	CDH13	Body	cis	0.0117873	0.000117	0.000263	0.657515	1720	1.9135e-06	7.8e-05	0.000203	0.700101	3387	1.85472e-06	5.2e-05	0.000275	0.849286	2528
rs117648798-cg07181376	-0.000263	0.000198	0.182994	no	3412	0.0768	0.000849	0.001772	0.631896	16:58037472	rs117648798	A	G	0.01397	cg07181376	16	58035192	Island	C16orf57;ZNF319	TSS200;TSS1500	cis	0.558527	-0.00051	0.000258	0.0486958	1731	0.563159	-0.000425	0.000218	0.051272	3412	0.383194	-0.000894	0.000289	0.00200299	2546
rs142553863-cg07181627	-0.000153	0.000168	0.365446	no	3391	0.8149	-0.012084	0.001508	1.54706e-15	16:22330431	rs142553863	A	G	0.06497	cg07181627	16	22705329	OpenSea	NA	NA	cis	5.48684e-06	-0.000232	0.000238	0.329295	1718	2.59252e-14	-0.000184	0.000175	0.292799	3391	3.5033e-12	-0.000545	0.000243	0.0248835	2533
rs11648639-cg07183218	0.000158	0.000172	0.357753	no	3415	0.7217	0.035427	0.001879	2.4119e-75	16:85547105	rs11648639	T	A	0.2796	cg07183218	16	85551748	S_Shore	NA	NA	cis	1.27159e-49	0.000302	0.000218	0.167313	1731	3.63087e-68	0.000266	0.00018	0.139843	3415	4.41172e-62	8e-06	0.000235	0.97378	2549
rs7191491-cg07183218	-1e-06	0.000154	0.993082	no	3415	0.7217	-0.003492	0.001756	0.0468275	16:85511004	rs7191491	T	C	0.495	cg07183218	16	85551748	S_Shore	NA	NA	cis	0.00947126	0.000177	0.000197	0.368168	1731	0.0439789	4.6e-05	0.000161	0.774472	3415	0.0938428	-2.9e-05	0.00021	0.890283	2549
rs55785961-cg07183218	9.9e-05	0.000182	0.587254	no	3415	0.7217	0.003838	0.002058	0.0622513	16:85752118	rs55785961	T	C	0.2505	cg07183218	16	85551748	S_Shore	NA	NA	cis	0.0141944	0.000103	0.000233	0.659274	1731	0.144608	2.6e-05	0.000191	0.890628	3415	0.0279377	-0.00018	0.000248	0.466735	2549
rs6499137-cg07185695	-0.00012	0.00011	0.275136	no	3384	0.057	0.002986	0.000968	0.00205574	16:67671804	rs6499137	G	T	0.08785	cg07185695	1	220959586	N_Shore	MOSC1	TSS1500	trans	0.0242435	-5.2e-05	0.000149	0.729056	1713	0.006237	-0.000132	0.000113	0.241327	3384	0.0391664	-5.8e-05	0.000161	0.717458	2532
rs2055726-cg07185854	-1.3e-05	0.000128	0.921093	no	3411	0.6787	0.004761	0.001244	0.00013291	16:65284815	rs2055726	G	A	0.4624	cg07185854	16	65071589	OpenSea	CDH11	5'UTR	cis	0.000322304	-4.7e-05	0.000165	0.77651	1730	0.00015029	-2.3e-05	0.000129	0.859847	3411	0.00656986	0.00029	0.000185	0.117092	2547
rs7190358-cg07186472	0.000253	0.000178	0.15495	no	3388	0.8497	0.008559	0.001503	1.34204e-08	16:650788	rs7190358	A	G	0.1943	cg07186472	16	650828	S_Shore	RAB40C	Body	cis	1.37533e-08	0.000313	0.000242	0.196171	1715	2.8316e-08	0.00033	0.000179	0.0657813	3388	1.56872e-06	0.000755	0.000248	0.00241028	2527
rs2745205-cg07190921	-0.000209	7.2e-05	0.00353323	no	3376	0.8849	0.003386	0.00058	5.92563e-09	16:1844226	rs2745205	C	G	0.2961	cg07190921	16	1845113	S_Shelf	IGFALS;IGFALS;IGFALS	TSS1500;TSS1500;TSS1500	cis	0.000497219	-0.000123	0.000105	0.244548	1718	9.5555e-09	-0.000213	7.2e-05	0.0032776	3376	1.61887e-05	-0.000351	0.000106	0.000999759	2523
rs2573148-cg07191524	3.6e-05	0.000253	0.886723	no	3407	0.8369	0.00338	0.002237	0.130874	16:1073372	rs2573148	T	C	0.1675	cg07191524	16	1077624	Island	NA	NA	cis	0.180632	2.4e-05	0.000314	0.939288	1727	0.07602	5.2e-05	0.000255	0.839356	3407	0.159254	0.0001	0.00036	0.780305	2542
rs1559419-cg07192594	-8e-05	0.000163	0.624686	no	3405	0.6875	0.002667	0.001414	0.0593709	16:71227774	rs1559419	C	T	0.3188	cg07192594	16	71221950	OpenSea	HYDIN;HYDIN	5'UTR;5'UTR	cis	0.00267329	-0.000196	0.000215	0.361273	1725	0.244965	-0.000111	0.000179	0.53595	3405	0.230954	-3e-06	0.000223	0.989686	2542
rs8045908-cg07196673	2.2e-05	1.3e-05	0.10528	no	3289	0.0165	0.000238	0.000106	0.0246548	16:75073811	rs8045908	T	G	0.4638	cg07196673	16	75034040	Island	ZNRF1	Body	cis	0.131919	2e-06	2.1e-05	0.928057	1669	0.0255475	2e-05	1.4e-05	0.147547	3289	0.0153224	1.7e-05	2.2e-05	0.434624	2436
rs3743403-cg07199524	1.7e-05	2.6e-05	0.501642	no	3377	0.0348	-0.000557	0.000207	0.00719807	15:91185842	rs3743403	G	A	0.2022	cg07199524	15	91074149	S_Shore	CRTC3;CRTC3	Body;Body	cis	0.192179	9e-06	3.3e-05	0.783415	1713	0.0113506	1.4e-05	2.6e-05	0.586582	3377	0.0718332	-3.8e-05	3.3e-05	0.255329	2518
rs8033595-cg07199524	-2.3e-05	2.1e-05	0.272177	no	3377	0.0348	0.001037	0.000167	6.69546e-10	15:91083353	rs8033595	G	A	0.4749	cg07199524	15	91074149	S_Shore	CRTC3;CRTC3	Body;Body	cis	6.81593e-05	1.7e-05	2.7e-05	0.53047	1713	1.61467e-09	-2e-05	2.1e-05	0.345858	3377	2.39182e-06	3.1e-05	2.7e-05	0.240628	2518
rs8056865-cg07200850	2e-06	8e-06	0.817382	no	3361	0.0212	0.000537	7.1e-05	7.51462e-14	16:74808737	rs8056865	C	G	0.2518	cg07200850	16	74808755	Island	FA2H	TSS200	cis	1.57365e-09	4e-06	9e-06	0.662444	1705	1.09095e-13	-1e-06	8e-06	0.887122	3361	1.13697e-11	-1e-06	1.2e-05	0.900501	2512
rs2550904-cg07201456	3.6e-05	2.3e-05	0.105918	no	3288	0.0245	0.000915	0.000193	2.23016e-06	16:75528511	rs2550904	T	C	0.3555	cg07201456	16	75528813	Island	CHST6	5'UTR	cis	0.015829	-1e-06	3.2e-05	0.96369	1661	1.23534e-05	3.3e-05	2.3e-05	0.154628	3288	3.89934e-06	1.9e-05	3.6e-05	0.595757	2448
rs73250011-cg07207789	-0.000313	0.000396	0.429803	no	3413	0.6827	0.01902	0.003894	1.09124e-06	16:84863509	rs73250011	T	C	0.08776	cg07207789	16	84852909	N_Shore	CRISPLD2	TSS1500	cis	0.00574002	8.1e-05	0.000494	0.86915	1729	1.75078e-06	-0.000348	0.000398	0.381421	3413	9.81501e-05	7.6e-05	0.00051	0.880924	2547
rs60873537-cg07207789	-0.000191	0.000295	0.51659	no	3413	0.6827	0.037263	0.002844	2.94817e-38	16:84842680	rs60873537	A	G	0.1754	cg07207789	16	84852909	N_Shore	CRISPLD2	TSS1500	cis	4.34573e-18	-0.000489	0.00037	0.186521	1729	2.41799e-35	-0.0001	0.000296	0.736047	3413	4.02719e-31	-0.000105	0.000389	0.787722	2547
rs17523623-cg07208513	-2e-05	1e-05	0.0330613	no	3385	0.0295	0.001265	8.7e-05	5.49677e-46	16:11680896	rs17523623	C	G	0.4684	cg07208513	16	11680947	Island	LITAF;LITAF;LITAF;LITAF	TSS1500;TSS200;Body;TSS200	cis	1.94813e-26	-1.6e-05	1.2e-05	0.188209	1714	3.24257e-45	-1.8e-05	1e-05	0.0649881	3385	4.55657e-32	-1.4e-05	1.4e-05	0.312154	2527
rs250459-cg07211044	0.000112	0.000317	0.722896	no	3407	0.2542	-0.019994	0.003305	1.6188e-09	16:3461294	rs250459	C	T	0.1267	cg07211044	8	60032983	S_Shore	TOX	TSS1500	trans	0.000586673	0.000116	0.000422	0.784153	1729	3.6385e-10	0.000183	0.000319	0.567437	3407	2.84953e-06	-0.000353	0.000443	0.425078	2545
rs7170197-cg07212541	0.000165	0.000138	0.230624	no	3414	0.6145	0.014554	0.001243	4.59984e-31	15:101443984	rs7170197	A	G	0.4662	cg07212541	15	101442710	OpenSea	ALDH1A3	Body	cis	8.48992e-13	0.000334	0.000188	0.0759465	1730	1.01393e-28	0.000164	0.000154	0.287101	3414	1.93048e-29	7.9e-05	0.000185	0.668948	2549
rs4785968-cg07212747	0.000217	0.000168	0.197118	no	3409	0.7752	-0.009458	0.001433	4.77106e-11	16:4535307	rs4785968	T	A	0.2762	cg07212747	16	4539233	OpenSea	HMOX2;HMOX2;HMOX2	5'UTR;5'UTR;5'UTR	cis	3.71624e-05	0.000143	0.000227	0.529148	1726	2.35361e-06	0.000343	0.000207	0.09702	3409	1.02968e-10	0.000612	0.000212	0.00389251	2545
rs4967945-cg07213414	-0.000511	0.000282	0.0708136	no	3397	0.6716	-0.00618	0.002512	0.0139595	16:23082972	rs4967945	G	A	0.09572	cg07213414	16	23153611	OpenSea	USP31	Body	cis	0.547302	-0.000844	0.000361	0.0197565	1721	0.0375133	-0.000718	0.000303	0.0180129	3397	0.00129056	-0.000211	0.000402	0.599235	2537
rs2305688-cg07221103	1e-06	1.5e-05	0.93492	no	3353	0.9744	0.000333	0.000127	0.00879633	16:70779144	rs2305688	C	T	0.2718	cg07221103	16	70796464	Island	VAC14	Body	cis	0.269491	8e-06	2.1e-05	0.712591	1701	0.00608419	-2e-06	1.5e-05	0.89387	3353	0.0244192	-1.1e-05	2e-05	0.599353	2510
rs11641045-cg07222434	-2.9e-05	0.000263	0.913357	no	3394	0.1854	0.016045	0.002474	1.01833e-10	16:20404043	rs11641045	G	A	0.1112	cg07222434	16	20395031	OpenSea	PDILT	Body	cis	1.95131e-06	-0.000247	0.000335	0.460584	1722	2.47514e-10	-3e-05	0.000264	0.908301	3394	1.11641e-08	-0.000161	0.000352	0.646493	2539
rs4784754-cg07223648	-1e-06	0.000137	0.995883	no	3412	0.5396	0.003594	0.001176	0.00225175	16:57071963	rs4784754	C	T	0.2177	cg07223648	16	57033970	OpenSea	NLRC5	5'UTR	cis	0.186811	0.000264	0.000177	0.135102	1729	0.0267075	0.000132	0.00016	0.411207	3412	0.00192916	5.8e-05	0.000178	0.745162	2547
rs12597169-cg07230359	-4.5e-05	8.7e-05	0.609598	no	3371	0.92	-0.002647	0.000757	0.000473784	16:86445085	rs12597169	T	C	0.4829	cg07230359	16	86466427	OpenSea	NA	NA	cis	0.000822869	-2.9e-05	0.00011	0.790668	1707	6.3117e-05	-2.2e-05	9e-05	0.810498	3371	0.000124809	-4.9e-05	9.5e-05	0.606893	2518
rs7187934-cg07230690	-9.5e-05	0.000251	0.705677	no	3413	0.5317	-0.023666	0.002289	1.15728e-24	16:87029789	rs7187934	G	C	0.37	cg07230690	16	87028927	OpenSea	NA	NA	cis	6.70666e-14	-9e-05	0.000319	0.777152	1731	1.65154e-24	-0.00011	0.000251	0.660188	3413	1.78125e-19	-0.000219	0.000352	0.533981	2548
rs16957489-cg07233933	8.3e-05	0.000235	0.724854	no	3410	0.6187	0.013186	0.002102	4.04084e-10	16:67651879	rs16957489	A	G	0.1298	cg07233933	5	173352671	OpenSea	CPEB4	Body	trans	3.7339e-06	-1.2e-05	0.000311	0.967984	1731	1.38966e-07	9.1e-05	0.000245	0.710979	3410	2.51565e-09	0.000437	0.000326	0.179206	2547
rs9933152-cg07235607	-4.6e-05	3.5e-05	0.190273	no	3390	0.0468	-0.001511	0.000311	1.21148e-06	16:16204254	rs9933152	A	T	0.2768	cg07235607	11	34196158	Island	ABTB2	Body	trans	0.00187282	-8.2e-05	4.5e-05	0.0710038	1720	3.21098e-06	-5.2e-05	3.7e-05	0.166067	3390	3.047e-05	-0.000111	5.1e-05	0.0295296	2531
rs17635974-cg07236925	4.1e-05	4e-05	0.309084	no	3403	0.0476	-0.001781	0.000359	7.34102e-07	15:91478544	rs17635974	C	A	0.2805	cg07236925	15	91498269	Island	RCCD1;RCCD1	5'UTR;5'UTR	cis	1.10517e-06	5.8e-05	5.4e-05	0.284009	1726	2.13938e-05	2.6e-05	4.2e-05	0.532476	3403	0.00105597	-6.8e-05	5.8e-05	0.243226	2545
rs11640870-cg07237906	3e-05	3.4e-05	0.378533	no	3394	0.0742	0.000686	0.000295	0.0200687	16:74792859	rs11640870	A	C	0.4859	cg07237906	16	74808107	N_Shore	FA2H	Body	cis	0.0345589	2.5e-05	4.3e-05	0.567838	1722	0.0277499	4.2e-05	3.6e-05	0.23817	3394	0.046188	9.9e-05	4.9e-05	0.0417491	2533
rs117721221-cg07242333	-0.000553	0.000832	0.506252	no	3301	0.8965	-0.001592	0.007042	0.82114	16:816874	rs117721221	T	C	0.01697	cg07242333	16	816874	OpenSea	MSLN;MSLN	Body;Body	cis	0.4894	-0.001344	0.001958	0.492732	1685	0.867428	-0.000572	0.000841	0.49633	3301	0.546379	0.000475	0.001233	0.699915	2463
rs7199839-cg07243736	-0.000119	5e-05	0.0170075	no	3382	0.933	0.002623	0.00045	6.07394e-09	16:636126	rs7199839	C	T	0.414	cg07243736	16	783730	N_Shore	NARFL	Body	cis	1.89241e-05	-8.9e-05	6.6e-05	0.1792	1712	8.45412e-10	-0.00014	5e-05	0.00520693	3382	4.15874e-06	-0.000159	7e-05	0.0227244	2522
rs117341408-cg07244716	-0.000442	0.000551	0.422996	no	3406	0.7075	0.005267	0.004929	0.285354	16:85124347	rs117341408	C	T	0.01519	cg07244716	16	85122186	OpenSea	KIAA0513	3'UTR	cis	0.774166	-0.000981	0.00067	0.1438	1725	0.247523	-0.000517	0.000569	0.363411	3406	0.194676	-0.001493	0.000816	0.0677234	2542
rs7203045-cg07244927	-0.000249	0.00018	0.167199	no	3398	0.4127	0.004863	0.001741	0.00524171	16:62161948	rs7203045	G	A	0.1964	cg07244927	16	62067937	N_Shore	CDH8	5'UTR	cis	0.580101	-0.000198	0.000231	0.392771	1718	0.00237931	-0.000244	0.000189	0.198081	3398	0.00688052	-0.000506	0.000258	0.0503942	2536
rs61089964-cg07245476	-0.000275	0.000255	0.280905	no	3385	0.6057	-0.013689	0.002443	2.27018e-08	16:60447948	rs61089964	C	G	0.1569	cg07245476	16	60448068	OpenSea	NA	NA	cis	0.000649409	-0.000285	0.000325	0.379829	1716	3.36267e-07	-6.8e-05	0.000278	0.806013	3385	2.32222e-07	-0.000271	0.000383	0.479092	2536
rs7202582-cg07245542	-1.4e-05	5.9e-05	0.813403	no	3397	0.8712	-0.005945	0.000528	7.51549e-29	16:19336855	rs7202582	C	A	0.2441	cg07245542	16	19341983	OpenSea	NA	NA	cis	4.76872e-17	1.8e-05	8e-05	0.825521	1720	8.99888e-26	5e-06	6.2e-05	0.937639	3397	2.25491e-25	-5.6e-05	8.2e-05	0.492855	2537
rs2278567-cg07248377	-0.000234	0.000215	0.276224	no	3412	0.5275	-0.01201	0.001919	4.39941e-10	16:4720993	rs2278567	T	C	0.4811	cg07248377	16	4732406	Island	MGRN1;MGRN1;MGRN1;MGRN1	Body;Body;Body;Body	cis	2.08919e-05	-0.000244	0.000284	0.390949	1731	8.97791e-11	-0.000242	0.000224	0.279426	3412	8.92552e-11	6.3e-05	0.000298	0.832812	2548
rs34455780-cg07248440	-0.00029	0.000189	0.125414	no	3411	0.5779	-0.009697	0.001663	5.99949e-09	16:17474191	rs34455780	A	G	0.3795	cg07248440	16	17472479	OpenSea	XYLT1	Body	cis	5.4801e-05	-0.000318	0.000248	0.200783	1729	1.38927e-06	-0.000251	0.000209	0.230261	3411	2.20557e-09	-0.000234	0.00026	0.366577	2546
rs62033253-cg07248440	0.000343	0.000734	0.640128	no	3411	0.5779	-0.016784	0.006257	0.0073463	16:17898339	rs62033253	A	T	0.01678	cg07248440	16	17472479	OpenSea	XYLT1	Body	cis	0.0907495	0.001808	0.001041	0.0830385	1729	0.0161197	5.8e-05	0.000817	0.943686	3411	0.012558	0.000414	0.001042	0.690902	2546
rs12443142-cg07248455	-0.000125	8e-05	0.118514	no	3379	0.0465	0.002595	0.000699	0.000209613	15:69413842	rs12443142	T	C	0.1025	cg07248455	15	69591753	Island	PAQR5	5'UTR	cis	0.0406085	-0.000131	0.000111	0.240885	1711	0.000902909	-0.000105	8.1e-05	0.194483	3379	0.0263975	-6e-06	0.000123	0.963091	2529
rs1979913-cg07248455	4.2e-05	7.3e-05	0.563093	no	3379	0.0465	0.001685	0.00064	0.00851575	15:69774754	rs1979913	T	G	0.1348	cg07248455	15	69591753	Island	PAQR5	5'UTR	cis	0.735857	-3.7e-05	0.000101	0.713253	1711	0.0166798	3.6e-05	7.3e-05	0.626964	3379	0.00487668	-6.5e-05	0.000114	0.568104	2529
rs9924308-cg07249224	-2.5e-05	7e-05	0.717867	no	3392	0.872	-0.000666	0.000649	0.304772	16:30154740	rs9924308	A	G	0.4996	cg07249224	16	30101680	N_Shore	TBX6	Body	cis	0.107274	0.000191	9.6e-05	0.0476952	1718	0.267068	-2e-05	7.1e-05	0.774587	3392	0.29847	1.9e-05	0.000106	0.860672	2538
rs61752834-cg07249888	-0.000123	0.000148	0.40758	no	3409	0.7522	0.001445	0.001273	0.256339	15:101827855	rs61752834	T	C	0.3551	cg07249888	15	101847305	OpenSea	PCSK6;PCSK6	Body;Body	cis	0.770142	-0.000154	0.000199	0.439765	1729	0.246186	-0.0001	0.000151	0.51003	3409	0.293567	-0.000282	0.000212	0.183083	2544
rs1552948-cg07249888	9.7e-05	0.000156	0.533128	no	3409	0.7522	0.002887	0.00135	0.0326073	15:101993989	rs1552948	T	C	0.2934	cg07249888	15	101847305	OpenSea	PCSK6;PCSK6	Body;Body	cis	0.113602	9.7e-05	0.000208	0.642928	1729	0.0167543	0.000144	0.000159	0.366157	3409	0.012561	-7.2e-05	0.000223	0.747868	2544
rs45574737-cg07250214	0.000739	0.000369	0.0455948	no	3411	0.4145	0.014892	0.002652	2.13768e-08	16:67470327	rs45574737	G	A	0.07369	cg07250214	17	77763166	N_Shore	NA	NA	trans	0.00789522	0.001141	0.000463	0.0138763	1731	0.00141846	0.000476	0.000446	0.286446	3411	2.69751e-11	0.000398	0.000363	0.273295	2548
rs9938631-cg07250214	0.000834	0.000567	0.141199	no	3411	0.4145	0.010862	0.004168	0.00919462	16:67431804	rs9938631	T	C	0.02878	cg07250214	17	77763166	N_Shore	NA	NA	trans	0.024782	0.001182	0.000686	0.0851424	1731	0.453358	0.000777	0.000684	0.256142	3411	0.00916001	0.000466	0.000549	0.396707	2548
rs12901010-cg07251857	0.000163	0.00015	0.278467	no	3413	0.6834	0.001681	0.001379	0.222856	15:84699034	rs12901010	A	G	0.2203	cg07251857	15	85360217	Island	ALPK3	1stExon	cis	0.446726	7.4e-05	0.00021	0.725317	1730	0.311272	0.00024	0.000158	0.129314	3413	0.126193	0.000353	0.000218	0.105733	2549
rs4984890-cg07256732	-0.000255	0.000161	0.113917	no	3379	0.8516	-0.017448	0.001456	2.1875e-32	16:612698	rs4984890	C	T	0.4382	cg07256732	16	621771	S_Shore	PIGQ;PIGQ	5'UTR;5'UTR	cis	6.3257e-17	-0.000401	0.000221	0.0697305	1716	4.97071e-32	-0.000252	0.000163	0.120613	3379	1.90143e-28	4e-06	0.000253	0.988583	2529
rs2356612-cg07258541	-3.7e-05	6.5e-05	0.566572	no	3382	0.8632	-0.000561	0.000594	0.344673	16:49676386	rs2356612	T	C	0.2324	cg07258541	16	49676065	S_Shelf	ZNF423	Body	cis	0.382165	-5.6e-05	8.4e-05	0.5065	1710	0.572062	-5.1e-05	6.7e-05	0.44379	3382	0.345264	-7.5e-05	9.8e-05	0.444809	2526
rs9939940-cg07260541	-0.000561	0.000167	0.000800107	no	3407	0.7022	-0.009138	0.001473	6.26466e-10	16:50874102	rs9939940	T	C	0.1967	cg07260541	16	51117848	OpenSea	NA	NA	cis	2.19078e-06	-0.000395	0.000221	0.0744579	1726	4.3827e-10	-0.000609	0.000181	0.000822677	3407	1.22328e-11	-0.000427	0.000246	0.0835891	2544
rs4888436-cg07261196	-0.000256	0.000271	0.344388	no	3413	0.2594	-0.008203	0.002461	0.000870349	16:75618003	rs4888436	T	C	0.04941	cg07261196	16	75601025	S_Shore	GABARAPL2	Body	cis	0.000260045	0.000401	0.000373	0.282138	1730	0.00343044	-0.000132	0.000282	0.638592	3413	0.000521904	-0.000198	0.000361	0.58361	2548
rs2279406-cg07262506	-3.4e-05	0.000169	0.842255	no	3408	0.8018	0.006243	0.001487	2.77856e-05	16:57180717	rs2279406	G	T	0.1659	cg07262506	16	57180848	OpenSea	CPNE2	Body	cis	0.000700566	-9e-05	0.000226	0.691133	1728	1.03738e-05	-4.8e-05	0.000171	0.778009	3408	0.000136074	8.6e-05	0.000235	0.713678	2543
rs11646602-cg07262585	4.3e-05	2.7e-05	0.112691	no	3386	0.0414	-0.00203	0.000249	4.85169e-16	16:35069526	rs11646602	A	G	0.4716	cg07262585	18	48405372	Island	ME2;ME2	TSS200;TSS200	trans	9.51307e-10	5.5e-05	3.5e-05	0.118372	1715	2.21319e-14	3.7e-05	2.8e-05	0.199243	3386	8.18652e-13	6.6e-05	3.7e-05	0.0710742	2527
rs17135339-cg07264401	0.001433	0.000367	0.000101372	no	3358	0.8815	0.093505	0.00536	3.66023e-65	16:1499908	rs17135339	C	T	0.1098	cg07264401	16	1506482	N_Shore	CLCN7;CLCN7	Body;Body	cis	7.27471e-34	0.001524	0.000505	0.00271327	1695	1.70085e-64	0.00139	0.00037	0.000186747	3358	2.0797e-49	0.003191	0.000543	5.8657e-09	2512
rs2235632-cg07264401	-0.000574	0.000224	0.0104307	no	3358	0.8815	-0.066081	0.003254	2.8137e-86	16:1393020	rs2235632	A	G	0.4867	cg07264401	16	1506482	N_Shore	CLCN7;CLCN7	Body;Body	cis	9.59226e-52	-0.00058	0.000303	0.0563261	1695	3.68865e-85	-0.000693	0.000225	0.0021536	3358	8.94547e-65	-0.001421	0.000332	2.06888e-05	2512
rs9933403-cg07264401	0.00044	0.000325	0.176087	no	3358	0.8815	0.030801	0.004993	7.72858e-10	16:1850194	rs9933403	T	C	0.1404	cg07264401	16	1506482	N_Shore	CLCN7;CLCN7	Body;Body	cis	4.27402e-07	0.00039	0.000437	0.372793	1695	2.19981e-09	0.000429	0.000328	0.191025	3358	2.86363e-07	0.001408	0.000481	0.00350746	2512
rs6600152-cg07271253	0.000217	0.000298	0.4661	no	3400	0.8184	0.003262	0.002654	0.219134	16:1590672	rs6600152	A	G	0.1224	cg07271253	16	1591768	N_Shore	IFT140;TMEM204	Body;Body	cis	0.0151152	0.000334	0.000401	0.405091	1723	0.187619	0.000157	0.000299	0.600317	3400	0.431017	0.0008	0.000434	0.0657872	2537
rs12919297-cg07272042	-0.00054	0.000274	0.0483939	no	3400	0.8137	0.013748	0.002118	9.90391e-11	16:85847488	rs12919297	T	C	0.1696	cg07272042	16	85860163	N_Shelf	NA	NA	cis	1.40948e-05	-0.000376	0.000349	0.281705	1725	2.07553e-10	-0.000631	0.000292	0.0308475	3400	6.47196e-09	0.000204	0.00022	0.353285	2536
rs7186114-cg07272566	0.000142	0.000148	0.33782	no	3359	0.4507	0.00773	0.001361	1.47352e-08	16:66839222	rs7186114	A	T	0.4132	cg07272566	16	66854254	OpenSea	NAE1;NAE1;NAE1	Body;Body;Body	cis	5.7415e-07	-3.3e-05	0.000188	0.86022	1697	2.81062e-06	4.7e-05	0.000166	0.774719	3359	6.24616e-08	0.000106	0.000227	0.639267	2513
rs2863981-cg07273125	1.8e-05	4e-05	0.64799	no	3357	0.0481	0.001298	0.000339	0.00013204	16:68295598	rs2863981	A	G	0.4198	cg07273125	16	68295692	N_Shelf	NA	NA	cis	0.00488972	3.9e-05	5.1e-05	0.445166	1691	0.000272627	1.2e-05	4.1e-05	0.760566	3357	2.16729e-07	-3.3e-05	4.7e-05	0.475515	2504
rs1345319-cg07273222	-0.000119	0.000165	0.470419	no	3413	0.8333	-0.002472	0.001584	0.11864	16:55461759	rs1345319	A	G	0.2275	cg07273222	16	55794031	N_Shore	CES4	TSS1500	cis	0.327947	-2.5e-05	0.000205	0.904919	1729	0.141438	-0.000163	0.000166	0.325863	3413	0.0417155	4.6e-05	0.00021	0.826669	2547
rs12599993-cg07273222	0.001264	0.000169	1.87021e-13	yes	3413	0.8333	-0.039738	0.00153	3.15402e-135	16:55787803	rs12599993	T	C	0.1938	cg07273222	16	55794031	N_Shore	CES4	TSS1500	cis	4.87066e-55	0.000929	0.000221	3.12159e-05	1729	7.25651e-134	0.001343	0.000171	7.75442e-15	3413	9.04832e-91	0.001232	0.000218	1.94848e-08	2547
rs34316274-cg07274572	-0.000184	8.3e-05	0.0271804	no	3366	0.9117	0.003057	0.000711	1.77141e-05	16:1018697	rs34316274	G	A	0.228	cg07274572	16	928942	S_Shore	LMF1	Body	cis	0.00859363	-0.000226	0.000112	0.0449022	1702	1.66954e-05	-0.000189	8.4e-05	0.0239483	3366	0.00436764	-0.000126	0.000102	0.215834	2514
rs11150610-cg07275305	-3e-05	8.8e-05	0.730767	no	3384	0.0926	0.001996	0.000762	0.00886958	16:31334236	rs11150610	A	C	0.405	cg07275305	16	31227884	Island	TRIM72;PYDC1	Body;3'UTR	cis	0.236258	7e-06	0.000118	0.955844	1711	0.0285565	-2.1e-05	9e-05	0.817828	3384	0.0424454	-1.2e-05	0.000129	0.923409	2527
rs4294800-cg07277618	0.000469	0.000191	0.0141916	no	3315	0.507	0.000919	0.001756	0.600833	15:92460694	rs4294800	A	G	0.3116	cg07277618	15	92460756	S_Shore	SLCO3A1;SLCO3A1	Body;Body	cis	0.276454	0.000306	0.000253	0.225953	1670	0.764244	0.000372	0.000214	0.0824732	3315	0.256476	0.000444	0.00028	0.112642	2492
rs958577-cg07277633	-0.000189	9.3e-05	0.0429407	no	3401	0.0901	0.006511	0.000835	8.36384e-15	16:84411856	rs958577	T	C	0.2026	cg07277633	16	84402496	Island	ATP2C2	Body	cis	9.33243e-08	-0.000265	0.00012	0.0272106	1725	4.6517e-15	-0.000227	9.5e-05	0.0168471	3401	3.98947e-09	-0.000227	0.000139	0.101216	2542
rs7193016-cg07280206	-0.001	0.0002	6.45589e-07	no	3410	0.3547	-0.032913	0.001904	3.98583e-64	16:56372867	rs7193016	T	C	0.285	cg07280206	16	56554249	S_Shore	BBS2	TSS1500	cis	3.33051e-29	-0.000841	0.000259	0.00127623	1729	3.60761e-59	-0.000964	0.000213	6.36778e-06	3410	7.83996e-72	-5.3e-05	0.000248	0.831119	2548
rs71387120-cg07280206	0.000745	0.000447	0.0961635	no	3410	0.3547	0.034223	0.004326	3.46213e-15	16:56596812	rs71387120	T	C	0.03938	cg07280206	16	56554249	S_Shore	BBS2	TSS1500	cis	2.05281e-09	0.00123	0.000545	0.0245326	1729	1.12898e-13	0.000852	0.000478	0.0748537	3410	2.80089e-14	0.000277	0.000547	0.61233	2548
rs2074907-cg07280731	-0.000212	0.000155	0.17189	no	3415	0.6251	-0.02885	0.002112	2.34409e-41	16:2868641	rs2074907	G	A	0.2999	cg07280731	16	2867773	Island	PRSS21;PRSS21;PRSS21	Body;Body;Body	cis	6.22494e-18	-0.000157	0.000204	0.441341	1732	5.43354e-41	-0.000213	0.000156	0.170306	3415	7.95447e-33	-0.000395	0.000219	0.0721598	2549
rs598257-cg07281377	-9.5e-05	6.5e-05	0.143288	no	3306	0.936	-0.005903	0.000576	2.82872e-24	16:1116567	rs598257	A	C	0.2264	cg07281377	16	1113891	N_Shore	NA	NA	cis	5.37264e-15	-0.00018	8.4e-05	0.0324217	1682	6.71759e-24	-8.7e-05	6.5e-05	0.180161	3306	1.24631e-20	-0.000136	9.6e-05	0.158737	2470
rs276975-cg07282058	9.8e-05	0.000112	0.380644	no	3403	0.0844	0.003133	0.001024	0.00222787	16:86227965	rs276975	T	A	0.08551	cg07282058	16	86232315	OpenSea	NA	NA	cis	0.112254	4.1e-05	0.000146	0.779452	1722	0.00378622	0.000117	0.000116	0.313451	3403	0.00222082	0.000162	0.000157	0.301176	2540
rs12325606-cg07283511	-9e-06	9e-05	0.923938	no	3404	0.1604	-0.008734	0.000808	8.56054e-27	16:7340762	rs12325606	A	G	0.4838	cg07283511	16	7352896	N_Shore	A2BP1;A2BP1;A2BP1	Body;Body;Body	cis	2.0597e-11	-0.000108	0.000119	0.366858	1724	5.0299e-24	-3.9e-05	9.7e-05	0.684741	3404	2.96755e-25	0.000203	0.000131	0.122387	2540
rs74962019-cg07284994	-0.000109	0.000177	0.53922	no	3398	0.1083	0.003198	0.001791	0.0743079	16:66511905	rs74962019	T	C	0.04444	cg07284994	16	66982673	Island	NA	NA	cis	0.996224	-0.000163	0.00023	0.479532	1722	0.051265	-3.3e-05	0.00018	0.853538	3398	0.332437	-3e-05	0.000245	0.901515	2540
rs56307932-cg07284994	0.000211	0.000209	0.312756	no	3398	0.1083	0.005603	0.002106	0.00784723	16:67245855	rs56307932	A	G	0.03122	cg07284994	16	66982673	Island	NA	NA	cis	0.146513	0.000215	0.000253	0.394916	1722	0.00349382	0.0002	0.000212	0.345692	3398	0.00537819	0.000308	0.000288	0.284757	2540
rs78890981-cg07285481	0.000619	0.000244	0.0113945	no	3413	0.623	0.017528	0.002155	5.92568e-16	16:81658310	rs78890981	A	G	0.07182	cg07285481	16	81667167	OpenSea	CMIP;CMIP	Body;Body	cis	1.20622e-10	0.000693	0.000314	0.0279349	1730	1.39182e-17	0.000595	0.00025	0.0174877	3413	7.02858e-18	0.000556	0.000328	0.0905311	2548
rs74032134-cg07290522	0.000134	0.000192	0.486593	no	3376	0.8342	-0.009339	0.001725	6.65153e-08	16:86185835	rs74032134	C	G	0.1154	cg07290522	16	86185338	OpenSea	NA	NA	cis	7.8826e-05	0.000151	0.00026	0.561493	1708	9.49895e-08	0.000153	0.000193	0.429205	3376	1.32219e-06	0.000266	0.000283	0.347481	2520
rs4785545-cg07292235	0.000199	0.000299	0.504795	no	3409	0.3686	0.016771	0.002793	2.11864e-09	16:48848318	rs4785545	T	C	0.1269	cg07292235	16	48844170	N_Shore	NA	NA	cis	7.57601e-08	9.8e-05	0.000397	0.805119	1730	1.17522e-09	0.000181	0.000303	0.549402	3409	6.42087e-08	0.0005	0.000444	0.260111	2545
rs62025486-cg07293993	1.3e-05	0.000153	0.932893	no	3330	0.1729	0.006143	0.001414	1.4478e-05	15:80230557	rs62025486	C	T	0.1595	cg07293993	15	80188894	N_Shore	MTHFS	Body	cis	0.00308222	5.6e-05	0.000197	0.776473	1679	1.60552e-05	-1e-05	0.000155	0.947245	3330	0.000172359	1.4e-05	0.000231	0.949973	2489
rs35445224-cg07294323	0.000184	8.2e-05	0.024751	no	3376	0.8591	0.003028	0.000721	2.77822e-05	16:73084276	rs35445224	C	T	0.1835	cg07294323	16	73083327	S_Shore	ZFHX3;ZFHX3	5'UTR;TSS1500	cis	0.103209	0.000269	0.000111	0.0156813	1711	5.67068e-05	0.00019	8.3e-05	0.0224765	3376	1.92673e-05	0.00023	0.00012	0.0562969	2526
rs1575040-cg07294652	1.5e-05	0.00023	0.947567	no	3398	0.8079	0.001032	0.001988	0.603625	16:1361075	rs1575040	A	G	0.09601	cg07294652	16	1370341	S_Shore	UBE2I;UBE2I;UBE2I;UBE2I	Body;Body;Body;Body	cis	0.711917	-7.7e-05	0.00032	0.810059	1723	0.54484	7.4e-05	0.000234	0.751825	3398	0.427439	-0.000286	0.000332	0.389163	2541
rs11117239-cg07298547	-0.000604	0.000259	0.0196896	no	3408	0.7154	-0.027419	0.002324	1.76925e-31	16:85569572	rs11117239	T	C	0.1719	cg07298547	16	85585356	N_Shore	NA	NA	cis	2.03722e-19	-0.000928	0.000332	0.00529796	1728	8.285e-32	-0.000507	0.000271	0.0617662	3408	4.51366e-30	-0.000176	0.000354	0.619521	2549
rs12920771-cg07300060	-6.1e-05	9.5e-05	0.518868	no	3360	0.0514	-0.001351	0.000764	0.0769139	16:54324275	rs12920771	G	C	0.296	cg07300060	16	54323335	Island	NA	NA	cis	0.0479939	-0.000107	0.000132	0.417643	1709	0.0721901	-2.9e-05	0.000102	0.774147	3360	0.0807447	-6.1e-05	0.000145	0.673034	2536
rs17256913-cg07302051	0.000609	0.000455	0.181365	no	3416	0.3958	0.025688	0.005119	5.50148e-07	16:51703992	rs17256913	T	C	0.07322	cg07302051	16	51671357	OpenSea	NA	NA	cis	4.28936e-05	0.001106	0.000616	0.0731964	1732	7.25039e-07	0.000605	0.000461	0.190009	3416	2.04143e-06	0.000459	0.000619	0.458837	2550
rs77689180-cg07303275	-0.000655	0.000176	0.000218087	no	3366	0.797	-0.044885	0.001854	5.72688e-119	16:75262411	rs77689180	A	C	0.1464	cg07303275	16	75499416	S_Shore	TMEM170A	TSS1500	cis	1.62082e-54	-0.000597	0.000219	0.00642186	1708	1.15958e-115	-0.00069	0.000183	0.000170437	3366	2.66535e-106	-0.000993	0.000258	0.000121436	2517
rs11642652-cg07304536	0.000489	0.000253	0.0538936	no	3405	0.1419	-0.008183	0.002283	0.000342754	16:86774551	rs11642652	G	C	0.3884	cg07304536	16	86987635	OpenSea	NA	NA	cis	0.0888622	0.000499	0.000331	0.131656	1725	0.000163244	0.000581	0.000265	0.0286435	3405	0.00963945	6.8e-05	0.000253	0.789374	2539
rs56286510-cg07304536	0.000872	0.000231	0.000169662	no	3405	0.1419	-0.036971	0.002031	1.40537e-70	16:86984535	rs56286510	A	T	0.4607	cg07304536	16	86987635	OpenSea	NA	NA	cis	6.67526e-32	0.000746	0.000283	0.00856986	1725	1.82469e-69	0.001006	0.000242	3.46025e-05	3405	1.11747e-54	-9.5e-05	0.000232	0.681573	2539
rs11647668-cg07304536	0.000581	0.000235	0.0137864	no	3405	0.1419	-0.021411	0.002102	5.18631e-24	16:86989348	rs11647668	A	G	0.4512	cg07304536	16	86987635	OpenSea	NA	NA	cis	1.38731e-11	0.000231	0.000296	0.434516	1725	6.40996e-24	0.000668	0.000248	0.00712435	3405	7.78629e-19	-0.000122	0.000237	0.606711	2539
rs145673793-cg07307142	0.00368	0.001143	0.00130755	no	3412	0.4579	0.137924	0.01423	6.42099e-22	16:82200891	rs145673793	A	C	0.01088	cg07307142	16	82071433	OpenSea	HSD17B2	Body	cis	3.34385e-08	0.003039	0.001549	0.0501488	1728	3.39635e-21	0.003653	0.00118	0.00199666	3412	2.23508e-21	-0.000448	0.001343	0.738869	2548
rs11639926-cg07307142	0.00348	0.000265	7.07771e-38	yes	3412	0.4579	0.128167	0.002849	0	16:82152710	rs11639926	T	G	0.2204	cg07307142	16	82071433	OpenSea	HSD17B2	Body	cis	1.05893e-156	0.003074	0.000327	4.18154e-20	1728	0	0.003511	0.000274	4.5494e-36	3412	0	-0.000651	0.000334	0.0517679	2548
rs7168611-cg07307426	-2e-06	1.3e-05	0.847822	no	3399	0.0322	-0.001002	0.000108	4.03407e-20	15:89063528	rs7168611	T	A	0.3374	cg07307426	15	89089587	OpenSea	DET1;DET1;DET1	5'UTR;5'UTR;Body	cis	3.73529e-10	-2e-06	1.8e-05	0.897008	1721	9.42169e-20	1e-06	1.3e-05	0.936	3399	3.59226e-14	-3e-06	2e-05	0.881791	2534
rs116942327-cg07310671	-0.009252	0.001054	4.74756e-18	yes	3392	0.7282	-0.178449	0.009704	7.06876e-72	16:85218061	rs116942327	C	T	0.01172	cg07310671	16	85253980	OpenSea	NA	NA	cis	6.3695e-31	-0.008781	0.001574	4.2056e-08	1719	8.46873e-72	-0.009189	0.001079	4.01972e-17	3392	1.22449e-80	-0.00066	0.001553	0.671058	2536
rs396263-cg07312240	-3.1e-05	0.000129	0.811933	no	3400	0.8288	-0.00423	0.001125	0.000172119	16:11372202	rs396263	G	A	0.2202	cg07312240	16	11406995	OpenSea	NA	NA	cis	0.206154	-9.7e-05	0.000175	0.579287	1725	0.000317622	-7e-06	0.000134	0.958228	3400	0.000294434	-1.2e-05	0.000175	0.944224	2540
rs62039360-cg07313523	3.1e-05	2.1e-05	0.134539	no	3359	0.0273	-0.000719	0.000205	0.000452264	16:57513539	rs62039360	A	G	0.0481	cg07313523	16	57450669	OpenSea	NA	NA	cis	0.0156257	9e-06	2.6e-05	0.732057	1703	0.000256692	2.8e-05	2.1e-05	0.182872	3359	0.0812597	-1.9e-05	3.2e-05	0.551845	2512
rs6497499-cg07314549	-9.5e-05	3.9e-05	0.0142829	no	3356	0.0446	-0.000513	0.00036	0.154157	16:20562675	rs6497499	C	T	0.2177	cg07314549	16	20817501	Island	ERI2;ERI2;LOC81691;LOC81691	Body;Body;TSS1500;TSS1500	cis	0.300219	-0.000154	5.2e-05	0.00284227	1703	0.134237	-9.2e-05	4.2e-05	0.0277257	3356	0.101143	-0.000137	5.8e-05	0.0184896	2512
rs7201815-cg07316166	0.000633	0.000406	0.119899	no	3395	0.721	0.029122	0.003633	1.52644e-15	16:87046012	rs7201815	A	C	0.0465	cg07316166	16	87079279	OpenSea	NA	NA	cis	4.2157e-08	0.000848	0.000543	0.118838	1722	3.18942e-12	0.000143	0.000432	0.740212	3395	3.40279e-12	0.001156	0.00056	0.0389454	2537
rs929859-cg07316166	0.000273	0.000217	0.207795	no	3395	0.721	0.013933	0.001951	1.14375e-12	16:87053923	rs929859	C	A	0.1757	cg07316166	16	87079279	OpenSea	NA	NA	cis	7.94144e-05	0.000519	0.00029	0.0738284	1722	7.16096e-10	0.00034	0.00023	0.140561	3395	3.64457e-11	0.000287	0.000298	0.335858	2537
rs7195199-cg07320140	0.000109	0.000118	0.355755	no	3414	0.4128	0.009886	0.001283	1.71653e-14	16:75180680	rs7195199	T	C	0.4376	cg07320140	16	75150611	S_Shore	LDHD;LDHD	1stExon;1stExon	cis	9.66078e-13	8.3e-05	0.000141	0.556224	1730	7.38691e-15	0.000142	0.000119	0.233754	3414	1.77363e-13	-0.000182	0.000148	0.219731	2549
rs2269447-cg07323979	9.2e-05	8.8e-05	0.296341	no	3344	0.9039	0.000686	0.00077	0.373303	16:12621438	rs2269447	A	G	0.1932	cg07323979	16	12618485	OpenSea	SNX29	Body	cis	0.234626	1.5e-05	0.000111	0.89544	1695	0.300667	6.4e-05	8.9e-05	0.474006	3344	0.19434	0.000126	0.00012	0.295011	2501
rs214247-cg07326665	7.1e-05	0.000106	0.505055	no	3375	0.8716	0.002477	0.000958	0.00973835	16:349221	rs214247	C	T	0.388	cg07326665	16	334445	Island	PDIA2	Body	cis	0.0887009	4.3e-05	0.000136	0.753056	1708	0.0190294	7e-05	0.000108	0.519429	3375	0.00391917	-5e-05	0.000152	0.74205	2523
rs12927233-cg07332563	0.000151	0.000135	0.265131	no	3415	0.2515	-0.09788	0.002693	7.45144e-243	16:32137965	rs12927233	C	T	0.3369	cg07332563	6	291687	N_Shore	DUSP22	TSS1500	trans	1.08719e-123	7.2e-05	0.000184	0.696438	1732	4.28581e-243	0.000153	0.000135	0.254717	3415	1.38878e-180	4e-06	0.000206	0.985002	2549
rs112889456-cg07334487	0.000251	0.000298	0.399701	no	3360	0.8777	-0.002121	0.002648	0.423208	15:93142222	rs112889456	T	C	0.03235	cg07334487	15	93118933	OpenSea	NA	NA	cis	0.503703	0.000333	0.000465	0.474955	1700	0.375117	0.000227	0.000301	0.450001	3360	0.712492	0.000275	0.000416	0.509198	2510
rs12443722-cg07335915	-9.7e-05	0.000112	0.383277	no	3403	0.1114	0.005619	0.001002	2.22479e-08	16:86528458	rs12443722	T	C	0.1759	cg07335915	16	86528332	Island	NA	NA	cis	3.1108e-05	-4.6e-05	0.000153	0.766119	1721	3.1495e-08	-6.5e-05	0.000114	0.566027	3403	2.28479e-05	-6.8e-05	0.000171	0.691563	2541
rs1912010-cg07336426	0.000193	0.000196	0.323791	no	3413	0.6766	-0.024844	0.001751	2.19686e-44	15:99529919	rs1912010	T	G	0.1423	cg07336426	15	99561687	S_Shelf	NA	NA	cis	5.50925e-24	0.000209	0.000268	0.435363	1730	8.27372e-28	0.000249	0.000225	0.268822	3413	3.20617e-33	-0.000287	0.000256	0.262432	2548
rs550713-cg07336438	3.7e-05	0.000139	0.788191	no	3381	0.276	-0.002946	0.001328	0.0266441	16:1126679	rs550713	G	T	0.2096	cg07336438	16	1131466	S_Shore	NA	NA	cis	0.104631	5e-06	0.000184	0.976586	1716	0.0226315	8.1e-05	0.000141	0.564875	3381	0.0867819	-5.7e-05	0.000203	0.780826	2533
rs12934514-cg07336964	-3.1e-05	0.000134	0.816799	no	3410	0.7604	-0.006274	0.001294	1.29182e-06	16:8695525	rs12934514	A	G	0.3905	cg07336964	16	8806359	OpenSea	ABAT;ABAT	5'UTR;TSS1500	cis	0.0571476	4.2e-05	0.000179	0.812871	1726	5.78487e-06	1e-05	0.000135	0.938043	3410	3.18123e-07	0.000334	0.000178	0.06016	2546
rs1273381-cg07336964	0.000155	0.00017	0.362567	no	3410	0.7604	-0.020007	0.001611	1.22315e-34	16:8795970	rs1273381	A	C	0.205	cg07336964	16	8806359	OpenSea	ABAT;ABAT	5'UTR;TSS1500	cis	2.45434e-10	-6e-05	0.000242	0.804847	1726	1.65479e-33	0.000172	0.000172	0.315686	3410	8.01748e-26	0.000167	0.000226	0.461727	2546
rs12446378-cg07337129	7.4e-05	0.000145	0.610856	no	3411	0.8509	-0.003661	0.001255	0.00357148	16:30043110	rs12446378	G	T	0.4586	cg07337129	16	30035757	S_Shelf	C16orf92;C16orf92;FAM57B	3'UTR;3'UTR;3'UTR	cis	0.3607	0.000269	0.000203	0.185985	1730	0.0030038	7.9e-05	0.000146	0.588765	3411	0.0145789	2.8e-05	0.000183	0.879012	2546
rs12918005-cg07337914	0.000105	9.1e-05	0.250009	no	3382	0.0779	0.002875	0.000834	0.000573035	16:85881453	rs12918005	A	G	0.1354	cg07337914	16	85881624	S_Shelf	NA	NA	cis	0.00693585	0.000142	0.000127	0.265967	1714	0.00763201	7.7e-05	9.5e-05	0.416847	3382	0.00790276	0.000249	0.000142	0.080477	2521
rs62013850-cg07338658	0.001093	0.000455	0.016473	no	3362	0.9096	-0.011397	0.003336	0.000642866	16:1071584	rs62013850	T	C	0.09212	cg07338658	16	979488	Island	LMF1	Body	cis	0.00929478	0.000967	0.000601	0.10818	1703	0.00202707	0.000945	0.000483	0.0503001	3362	5.15585e-05	0.000366	0.000225	0.104832	2498
rs116928895-cg07338658	0.002053	0.000551	0.000203245	no	3365	0.9096	-0.046405	0.004062	1.18468e-29	16:965589	rs116928895	A	C	0.05982	cg07338658	16	979488	Island	LMF1	Body	cis	1.0869e-15	0.002022	0.000737	0.006293	1703	6.63268e-25	0.002321	0.000581	6.68088e-05	3365	7.56549e-38	-3.4e-05	0.000277	0.903585	2500
rs192470-cg07340145	-0.00012	0.000178	0.501811	no	3376	0.8728	0.005799	0.001618	0.000341925	16:86220078	rs192470	T	A	0.02569	cg07340145	16	86220038	OpenSea	NA	NA	cis	0.07303	-0.000195	0.000218	0.370143	1712	0.00113335	-4.7e-05	0.000182	0.796795	3376	0.00695317	-1.5e-05	0.000261	0.953667	2526
rs28604522-cg07341290	-4.4e-05	0.000132	0.736468	no	3381	0.1068	-0.004794	0.001334	0.000330321	16:55185302	rs28604522	T	C	0.1509	cg07341290	16	55224133	OpenSea	NA	NA	cis	0.00225029	4.4e-05	0.000216	0.83936	1711	0.00023387	-3.2e-05	0.000135	0.813399	3381	0.0015022	-0.000101	0.000205	0.621935	2528
rs6496762-cg07342559	0.000123	0.000163	0.452748	no	3415	0.5804	0.011889	0.001567	4.25771e-14	15:91678297	rs6496762	A	C	0.1985	cg07342559	15	91670784	OpenSea	SV2B;SV2B	5'UTR;5'UTR	cis	1.11558e-08	0.000241	0.000205	0.238821	1732	9.4931e-13	0.000125	0.000165	0.450699	3415	4.71422e-12	1.3e-05	0.000214	0.953409	2550
rs2272023-cg07343187	-8e-06	6.9e-05	0.904962	no	3360	0.9647	-0.001413	0.000551	0.0103137	15:89391160	rs2272023	C	A	0.2403	cg07343187	15	89390622	OpenSea	ACAN;ACAN	Body;Body	cis	0.00832451	-4.4e-05	9.3e-05	0.638529	1706	0.00465813	1e-05	7e-05	0.888129	3360	0.00685731	9e-06	7.4e-05	0.902249	2504
rs4779046-cg07344194	-0.000328	0.000211	0.119534	no	3352	0.5625	0.004096	0.001957	0.0363822	15:83342772	rs4779046	A	G	0.2639	cg07344194	15	83320433	S_Shelf	NA	NA	cis	0.602829	-1.8e-05	0.000271	0.947678	1697	0.114327	-0.000244	0.000227	0.282249	3352	0.288146	-0.000295	0.000313	0.346109	2516
rs11634290-cg07344528	-1.6e-05	7e-06	0.0257446	no	3385	0.0229	0.001321	6.6e-05	4.808e-85	15:75984095	rs11634290	A	G	0.4822	cg07344528	15	76050852	OpenSea	NA	NA	cis	6.10518e-40	-2e-05	9e-06	0.0277955	1716	3.58694e-85	-1.6e-05	7e-06	0.0298625	3385	1.17641e-59	-1.9e-05	1.1e-05	0.0786228	2529
rs12596786-cg07347256	-0.000273	0.000138	0.0481525	no	3391	0.8144	0.005623	0.001202	2.9913e-06	16:84703967	rs12596786	A	G	0.196	cg07347256	16	84711616	OpenSea	NA	NA	cis	0.0525635	-0.000415	0.00019	0.0295614	1720	1.32681e-06	-0.000271	0.000139	0.0519215	3391	0.00174243	-0.000209	0.000199	0.294101	2533
rs16957489-cg07349663	0.000108	0.000269	0.688597	no	3401	0.6344	0.00353	0.002439	0.14791	16:67651879	rs16957489	A	G	0.1298	cg07349663	1	160261619	OpenSea	COPA;COPA	Body;Body	trans	0.745914	0.000206	0.000361	0.569159	1724	0.906675	0.000164	0.000318	0.607371	3401	0.0534633	0.000347	0.00038	0.361615	2539
rs4260008-cg07350262	0.000112	8.2e-05	0.173776	no	3206	0.2531	0.011384	0.000795	4.58991e-45	15:86016573	rs4260008	C	T	0.205	cg07350262	15	86098611	OpenSea	AKAP13;AKAP13	Body;Body	cis	8.04783e-23	0.00013	0.000109	0.231799	1620	3.20848e-37	0.000175	9.4e-05	0.0631789	3206	1.85631e-36	6.6e-05	0.000123	0.592319	2441
rs338533-cg07350262	9.9e-05	0.000103	0.335079	no	3206	0.2531	-0.006184	0.001015	1.23611e-09	15:86252093	rs338533	T	G	0.1256	cg07350262	15	86098611	OpenSea	AKAP13;AKAP13	Body;Body	cis	0.000946821	0.00011	0.000136	0.421992	1620	8.67378e-08	0.000116	0.000117	0.321223	3206	5.4481e-07	9.3e-05	0.000156	0.551913	2441
rs9934827-cg07355841	0.000218	0.000109	0.0468718	no	3342	0.0424	0.002346	0.000867	0.00685833	16:67413003	rs9934827	T	A	0.07575	cg07355841	16	67427339	Island	TPPP3;TPPP3;TPPP3;TPPP3	5'UTR;5'UTR;1stExon;1stExon	cis	0.00795815	0.000397	0.00015	0.00824761	1692	0.0386964	0.000144	0.000115	0.209195	3342	0.00423589	0.000301	0.000176	0.0878815	2490
rs78434425-cg07357781	0.000508	0.000237	0.032564	no	3229	0.6874	0.010354	0.002188	2.32655e-06	15:75304754	rs78434425	T	C	0.0645	cg07357781	15	75286623	N_Shore	SCAMP5	TSS1500	cis	0.000758527	0.000436	0.000304	0.15274	1641	1.13912e-06	0.000503	0.000239	0.0357598	3229	1.0156e-08	0.000228	0.000321	0.47693	2419
rs12923018-cg07358392	-1.4e-05	2.5e-05	0.575197	no	3374	0.0206	-0.001108	0.000209	1.21461e-07	16:66433975	rs12923018	T	C	0.1257	cg07358392	16	66440579	Island	NA	NA	cis	5.04714e-05	-2.6e-05	3.2e-05	0.418087	1710	8.51629e-08	-1.4e-05	2.5e-05	0.590032	3374	6.65695e-06	-5.5e-05	3.5e-05	0.116196	2521
rs8050463-cg07359991	-0.000495	0.000242	0.0413975	no	3390	0.7377	-0.005419	0.002141	0.0114066	16:30554159	rs8050463	A	G	0.1799	cg07359991	16	30995944	S_Shelf	HSD3B7;HSD3B7;HSD3B7;SETD1A	TSS1500;TSS1500;TSS1500;3'UTR	cis	0.0440276	-7.7e-05	0.000322	0.811864	1718	0.00608275	-0.000524	0.000245	0.0326141	3390	0.00286562	-0.000555	0.000354	0.116908	2534
rs213654-cg07360304	-0.00016	0.000188	0.394229	no	3399	0.7876	0.008401	0.001688	6.83499e-07	16:1113551	rs213654	T	C	0.4325	cg07360304	16	1138697	N_Shore	C1QTNF8	3'UTR	cis	1.73594e-05	-0.000191	0.000252	0.448565	1725	5.72111e-07	-0.000152	0.00019	0.424288	3399	6.74614e-05	-5.4e-05	0.000278	0.844684	2541
rs6539986-cg07363131	-0.000437	0.000381	0.252176	no	3415	0.6839	0.008069	0.003592	0.0247629	16:86969210	rs6539986	T	C	0.0991	cg07363131	16	86965114	N_Shore	NA	NA	cis	0.933374	-0.000193	0.000518	0.708965	1732	0.0499895	-0.000329	0.000387	0.396375	3415	0.210065	-0.000487	0.000521	0.349969	2549
rs11645360-cg07367395	3e-06	5e-06	0.494243	no	3274	0.0108	-5.4e-05	4.7e-05	0.247834	16:55074488	rs11645360	A	G	0.2319	cg07367395	16	55090870	Island	NA	NA	cis	0.177228	8e-06	6e-06	0.229938	1653	0.357193	4e-06	5e-06	0.423947	3274	0.61566	1e-06	8e-06	0.921333	2424
rs4785911-cg07367760	5e-06	0.000204	0.982054	no	3389	0.4725	0.007513	0.001916	8.99203e-05	16:2901290	rs4785911	G	A	0.1537	cg07367760	16	2911707	S_Shelf	NA	NA	cis	0.022229	-0.000176	0.000263	0.504675	1717	5.54847e-05	1.7e-05	0.000222	0.938433	3389	1.3793e-05	-0.00066	0.000298	0.0266226	2536
rs74001116-cg07369174	1.3e-05	0.000235	0.956267	no	3411	0.4501	0.010454	0.002102	6.92874e-07	16:1049085	rs74001116	T	C	0.07829	cg07369174	16	1088364	N_Shore	NA	NA	cis	0.000353525	-2.3e-05	0.000315	0.941369	1729	5.10543e-07	1e-06	0.000236	0.99649	3411	5.72102e-06	-0.000248	0.000329	0.450918	2547
rs2277901-cg07371530	-3.4e-05	0.000194	0.860221	no	3415	0.6811	-0.005937	0.001684	0.000428706	16:839084	rs2277901	C	A	0.1912	cg07371530	16	839581	N_Shore	RPUSD1;CHTF18	TSS1500;Body	cis	0.00246	-2e-05	0.000262	0.939549	1731	0.000256874	-7e-06	0.000197	0.970863	3415	0.00195671	-0.000135	0.000271	0.619394	2549
rs4780333-cg07371747	-7e-06	0.000195	0.97277	no	3415	0.7876	0.004117	0.001729	0.0172938	16:10998482	rs4780333	C	T	0.2143	cg07371747	16	11012292	OpenSea	CIITA	Body	cis	0.0571647	-0.000258	0.000262	0.324598	1731	0.0141018	1.1e-05	0.000197	0.956336	3415	0.0569243	-3.6e-05	0.000303	0.906048	2549
rs205419-cg07376134	-2.8e-05	0.0001	0.781103	no	3395	0.0823	0.00326	0.00086	0.000153952	16:28075377	rs205419	A	C	0.2952	cg07376134	16	28075289	Island	GSG1L	TSS1500	cis	0.415082	0.00013	0.000142	0.360557	1719	0.000172041	-1.5e-05	0.000101	0.881375	3395	0.00149118	4.5e-05	0.000141	0.749178	2534
rs4436767-cg07377098	-1e-05	0.00013	0.940254	no	3406	0.7145	-0.002178	0.001133	0.0546202	16:57982644	rs4436767	G	A	0.34	cg07377098	16	58230816	N_Shore	CSNK2A2	Body	cis	0.245895	-1.5e-05	0.000172	0.931118	1727	0.0923538	-3.8e-05	0.000133	0.774042	3406	0.0194983	0.000155	0.000165	0.347967	2542
rs7185886-cg07377098	0.001038	0.000492	0.03518	no	3406	0.7145	-0.021971	0.004269	2.80392e-07	16:58196736	rs7185886	T	C	0.01566	cg07377098	16	58230816	N_Shore	CSNK2A2	Body	cis	0.0114565	0.001769	0.000655	0.00719054	1727	9.71278e-07	0.001083	0.000502	0.0312275	3406	0.00239974	0.000892	0.000642	0.164977	2542
rs62030865-cg07379557	0.000211	9.4e-05	0.0245149	no	3415	0.1329	0.005212	0.000828	3.57752e-10	16:616701	rs62030865	A	G	0.2097	cg07379557	16	725416	OpenSea	RHBDL1	TSS1500	cis	2.94696e-05	0.000178	0.000126	0.159235	1732	1.00793e-09	0.000146	9.8e-05	0.136099	3415	1.15376e-11	0.000121	0.00013	0.35049	2550
rs35843895-cg07380219	0.000195	0.000114	0.0872096	no	3409	0.0849	0.000843	0.000997	0.397544	16:2244776	rs35843895	T	C	0.07622	cg07380219	16	2245534	N_Shore	CASKIN1	Body	cis	0.36963	0.00028	0.000144	0.0526218	1730	0.559591	0.000195	0.000117	0.0953741	3409	0.226002	0.000191	0.000171	0.263101	2548
rs11866529-cg07383076	0.000125	0.000105	0.233961	no	3345	0.8815	0.000124	0.00094	0.894894	16:48247523	rs11866529	G	T	0.1584	cg07383076	16	48266305	OpenSea	ABCC11;ABCC11;ABCC11	5'UTR;5'UTR;TSS200	cis	0.997065	0.00013	0.000137	0.341155	1690	0.942074	0.000129	0.000107	0.22708	3345	0.67086	0.000153	0.000151	0.312113	2500
rs17483548-cg07383950	-2.9e-05	2.1e-05	0.157039	no	3341	0.0276	0.000221	0.000168	0.189653	15:78730313	rs17483548	A	G	0.3226	cg07383950	15	78832523	N_Shore	PSMA4;PSMA4;PSMA4	TSS1500;TSS1500;TSS1500	cis	0.259429	-1e-06	2.6e-05	0.98242	1682	0.0608681	-3.3e-05	2.1e-05	0.111088	3341	0.342527	-1.4e-05	2.2e-05	0.53719	2507
rs2269911-cg07384961	-0.000119	0.000129	0.356752	no	3404	0.1401	0.008944	0.001258	1.41218e-12	16:3065924	rs2269911	A	G	0.2028	cg07384961	16	3068128	Island	CLDN6	5'UTR	cis	3.00128e-05	-9.3e-05	0.000171	0.585309	1725	3.35499e-11	-0.000169	0.000131	0.198157	3404	4.5668e-09	0.000128	0.000187	0.491594	2542
rs62032308-cg07384961	-0.000109	0.000116	0.349254	no	3404	0.1401	0.006191	0.001134	5.0977e-08	16:2970716	rs62032308	G	A	0.2788	cg07384961	16	3068128	Island	CLDN6	5'UTR	cis	3.94586e-07	-7.5e-05	0.000151	0.619195	1725	1.60965e-07	-0.000125	0.000118	0.291192	3404	1.28893e-05	-6.1e-05	0.000169	0.716945	2542
rs62034712-cg07388216	-0.000122	0.000108	0.258488	no	3352	0.0797	-0.007106	0.001096	1.05567e-10	16:3356441	rs62034712	T	C	0.247	cg07388216	16	3415311	S_Shore	NA	NA	cis	0.00198664	-0.000123	0.000142	0.38377	1699	1.38844e-10	-0.000127	0.000109	0.245506	3352	7.86938e-10	-7.6e-05	0.00016	0.635683	2497
rs40363-cg07388216	5.8e-05	0.000119	0.627404	no	3352	0.0797	0.00045	0.001216	0.711388	16:3509056	rs40363	A	G	0.1988	cg07388216	16	3415311	S_Shore	NA	NA	cis	0.968591	-2.8e-05	0.000153	0.853968	1699	0.733757	6.2e-05	0.00012	0.602845	3352	0.928905	0.000103	0.000178	0.561582	2497
rs55743926-cg07388848	-8.6e-05	8.1e-05	0.287393	no	3336	0.9088	-0.013606	0.000726	2.02147e-74	15:101875948	rs55743926	C	T	0.1777	cg07388848	15	101869560	OpenSea	PCSK6;PCSK6;PCSK6;PCSK6	Body;Body;Body;Body	cis	8.54104e-31	-4e-05	0.000107	0.707453	1703	1.65335e-74	-7.9e-05	8.1e-05	0.328586	3336	4.57851e-68	-4.1e-05	0.000111	0.714317	2495
rs4783178-cg07393674	-0.000176	0.000128	0.170011	no	3411	0.8824	0.011411	0.001084	1.69404e-25	16:85413684	rs4783178	C	T	0.09554	cg07393674	16	85408157	S_Shore	NA	NA	cis	2.70509e-14	-0.000113	0.000173	0.516567	1732	1.2253e-20	-0.000176	0.000136	0.196136	3411	2.26011e-23	-0.000122	0.000146	0.404529	2545
rs112958849-cg07395075	2.1e-05	3.7e-05	0.562982	no	3402	0.0541	-0.002174	0.000348	4.71838e-10	16:56636626	rs112958849	T	C	0.07069	cg07395075	16	56642428	Island	MT2A	TSS200	cis	0.000100391	-1.8e-05	4.8e-05	0.703277	1725	3.30217e-10	2.7e-05	3.8e-05	0.46452	3402	1.93379e-07	1.1e-05	5.4e-05	0.841861	2536
rs144508015-cg07398350	0.00021	0.000226	0.352422	no	3336	0.0656	-0.00817	0.001871	1.29674e-05	16:58023734	rs144508015	A	G	0.01397	cg07398350	16	58035398	Island	C16orf57	1stExon	cis	0.0200378	0.000506	0.000319	0.112669	1726	4.21495e-05	0.000151	0.00023	0.510291	3336	0.00767464	-0.000258	0.000352	0.463542	2474
rs77642169-cg07398839	-0.00029	0.000678	0.668558	no	3410	0.1932	0.01176	0.006854	0.0862831	15:101435893	rs77642169	T	C	0.01556	cg07398839	15	101661834	OpenSea	NA	NA	cis	0.833664	-0.000618	0.000846	0.46542	1727	0.0844754	-0.00038	0.000677	0.574609	3410	0.121603	-0.000202	0.00087	0.816292	2545
rs11635137-cg07398839	-0.00014	0.000166	0.399205	no	3410	0.1932	-0.020544	0.001645	5.29877e-35	15:101648966	rs11635137	T	C	0.3295	cg07398839	15	101661834	OpenSea	NA	NA	cis	2.76314e-21	-0.000295	0.000201	0.14281	1727	1.60846e-33	-8.2e-05	0.000166	0.620694	3410	2.01586e-29	-0.000311	0.000207	0.132776	2545
rs4611480-cg07401819	0.000239	0.000237	0.312959	no	3390	0.6211	-0.016824	0.002071	6.46151e-16	16:76910045	rs4611480	G	T	0.2188	cg07401819	16	75766863	OpenSea	NA	NA	trans	1.51462e-09	0.000296	0.000319	0.354101	1724	6.86174e-15	0.000347	0.000246	0.159384	3390	1.36954e-11	-0.000147	0.00033	0.655283	2534
rs74385501-cg07401819	-0.000495	0.000615	0.4207	no	3390	0.6211	-0.021402	0.00547	9.30625e-05	16:75717748	rs74385501	G	A	0.02606	cg07401819	16	75766863	OpenSea	NA	NA	cis	0.0227073	-0.001231	0.000878	0.161384	1724	4.01647e-05	-0.000487	0.00064	0.446775	3390	0.000310202	-0.001438	0.000896	0.108833	2534
rs42483-cg07402003	-9.4e-05	6.9e-05	0.172654	no	3396	0.8659	0.000158	0.000595	0.790217	16:52464583	rs42483	A	G	0.2651	cg07402003	16	52503883	OpenSea	TOX3;TOX3	Body;Body	cis	0.199318	-8.3e-05	9.4e-05	0.376275	1721	0.743657	-8.8e-05	7e-05	0.207962	3396	0.886555	-0.000206	9.1e-05	0.0242676	2536
rs2012040-cg07404221	-0.000606	0.000114	1.39864e-07	yes	3361	0.8234	-0.029015	0.001023	7.39194e-158	16:83976252	rs2012040	G	T	0.1623	cg07404221	16	83982645	OpenSea	OSGIN1;OSGIN1	TSS200;TSS200	cis	1.47706e-80	-0.000721	0.00015	2.04845e-06	1701	3.91067e-155	-0.000622	0.000116	9.81895e-08	3361	2.52999e-125	-0.000993	0.000172	1.09136e-08	2515
rs774307-cg07404223	-0.000365	0.000155	0.0185413	no	3416	0.7143	0.001453	0.001609	0.366819	16:84813799	rs774307	A	G	0.347	cg07404223	16	84840564	OpenSea	NA	NA	cis	0.961136	-0.000378	0.000198	0.0565201	1732	0.649965	-0.000417	0.000158	0.00832876	3416	0.814323	-0.000252	0.000212	0.233579	2550
rs11862744-cg07404961	1.1e-05	9e-05	0.903987	no	3381	0.892	0.004244	0.000794	9.4858e-08	16:31057800	rs11862744	A	G	0.377	cg07404961	16	31049270	S_Shelf	STX4	Body	cis	0.0037611	-3.9e-05	0.000128	0.762541	1716	5.77018e-07	1.2e-05	9.3e-05	0.895001	3381	4.25253e-06	-1.8e-05	0.000138	0.898016	2526
rs12933410-cg07405121	0.000251	0.000173	0.147465	no	3412	0.3456	0.035279	0.001603	4.07798e-100	16:2066458	rs12933410	G	T	0.2068	cg07405121	16	2083168	N_Shelf	SLC9A3R2;SLC9A3R2	Body;Body	cis	8.90586e-48	0.000494	0.000223	0.0271653	1730	3.70343e-79	0.0001	0.000197	0.611727	3412	8.02015e-81	0.000169	0.000225	0.452239	2547
rs7203742-cg07408456	-0.000114	0.000284	0.688923	no	3408	0.3703	0.021094	0.001974	3.31344e-26	16:67605794	rs7203742	T	C	0.1303	cg07408456	19	15590532	OpenSea	PGLYRP2	TSS1500	trans	1.99601e-09	-0.000219	0.000382	0.567194	1727	1.02324e-20	6.2e-05	0.000304	0.838162	3408	2.74802e-45	-0.000222	0.000238	0.351176	2543
rs6539986-cg07412315	-0.000173	0.000459	0.706794	no	3394	0.6135	0.013451	0.004282	0.00169804	16:86969210	rs6539986	T	C	0.0991	cg07412315	16	86965319	Island	NA	NA	cis	0.0309178	-0.000137	0.000591	0.81667	1717	0.00167901	-0.000131	0.000471	0.780853	3394	0.000523892	-0.000992	0.00059	0.0932801	2533
rs8054928-cg07419680	-0.000556	0.000274	0.0431171	no	3416	0.2576	-0.011747	0.001443	5.60643e-16	16:3360140	rs8054928	A	G	0.2487	cg07419680	23	134429972	S_Shore	ZNF75D	5'UTR	trans	4.3648e-06	-0.001164	0.00038	0.00231783	1732	3.24258e-15	-0.000332	0.000215	0.123099	3416	4.29713e-18	-0.000501	0.000401	0.212067	2550
rs12900827-cg07421682	-0.000266	0.000197	0.176395	no	3348	0.8868	-0.003169	0.001756	0.0713301	15:102031344	rs12900827	C	T	0.07041	cg07421682	15	102030850	S_Shore	PCSK6;PCSK6;PCSK6;PCSK6;PCSK6;PCSK6;PCSK6;PCSK6	TSS1500;TSS1500;TSS1500;TSS1500;TSS1500;TSS1500;TSS1500;TSS1500	cis	0.799315	-0.000427	0.000257	0.0968449	1699	0.0649385	-0.000259	0.000199	0.194623	3348	0.010144	-0.000168	0.000262	0.520425	2501
rs62046635-cg07422644	0.00017	0.000251	0.499141	no	3397	0.7636	0.008304	0.002209	0.000174156	16:81590534	rs62046635	A	G	0.1054	cg07422644	16	81518122	OpenSea	CMIP	Body	cis	0.109324	0.000186	0.000336	0.580886	1723	0.00031173	0.000127	0.000256	0.620696	3397	0.000484711	0.000321	0.00036	0.373227	2538
rs77104170-cg07422644	0.00044	0.000321	0.170637	no	3397	0.7636	-0.00537	0.002831	0.0579762	16:81521150	rs77104170	C	T	0.06225	cg07422644	16	81518122	OpenSea	CMIP	Body	cis	0.12969	0.000681	0.000419	0.105178	1723	0.0931355	0.000467	0.000327	0.153284	3397	0.149449	0.001136	0.000462	0.0141509	2538
rs9926618-cg07422644	-8e-06	0.000167	0.963032	no	3397	0.7636	-0.010564	0.00145	4.00528e-13	16:81484570	rs9926618	T	A	0.3896	cg07422644	16	81518122	OpenSea	CMIP	Body	cis	4.9112e-08	-0.000178	0.000227	0.434992	1723	1.0222e-12	-4.4e-05	0.000171	0.796159	3397	2.41512e-10	3e-05	0.000243	0.90202	2538
rs6499709-cg07422940	-0.000424	0.000217	0.051011	no	3410	0.6918	0.009756	0.001992	1.02244e-06	16:54689640	rs6499709	G	C	0.2327	cg07422940	16	54546090	OpenSea	NA	NA	cis	0.000478054	-0.000483	0.000297	0.104609	1730	6.30181e-07	-0.000438	0.000218	0.0445818	3410	0.000289443	-0.000657	0.000293	0.0251045	2546
rs3743566-cg07424912	0.000209	0.000111	0.0605965	no	3411	0.8704	0.013778	0.001053	3.89873e-38	16:58545785	rs3743566	T	C	0.273	cg07424912	16	58718915	S_Shore	SLC38A7	TSS1500	cis	2.77879e-20	0.000309	0.000152	0.0431953	1730	4.2513e-38	0.000208	0.000112	0.0632161	3411	3.85169e-33	0.000233	0.000158	0.13939	2547
rs9931709-cg07424912	-1.6e-05	0.000158	0.918149	no	3411	0.8704	-0.005261	0.001497	0.000446254	16:58891469	rs9931709	T	C	0.1092	cg07424912	16	58718915	S_Shore	SLC38A7	TSS1500	cis	0.000135046	3.5e-05	0.000209	0.866911	1730	0.000424827	-3.3e-05	0.000158	0.834513	3411	0.00114695	9.4e-05	0.000224	0.674257	2547
rs3931747-cg07424912	7.7e-05	0.00014	0.583986	no	3411	0.8704	0.013754	0.001317	3.91027e-25	16:58738980	rs3931747	T	C	0.1464	cg07424912	16	58718915	S_Shore	SLC38A7	TSS1500	cis	1.69274e-13	0.000161	0.000186	0.384706	1730	2.57558e-25	8.1e-05	0.00014	0.564697	3411	2.87444e-19	0.000227	0.000198	0.253821	2547
rs1045274-cg07427211	7e-06	0.000183	0.9706	no	3410	0.7031	0.013359	0.001636	4.57423e-16	16:630902	rs1045274	G	C	0.1911	cg07427211	16	696003	N_Shore	FAM195A	Body	cis	3.40979e-05	0.000128	0.000238	0.591822	1730	9.04796e-17	3.8e-05	0.00019	0.842477	3410	2.44376e-13	9e-06	0.000259	0.972759	2549
rs74702231-cg07427438	-0.000222	0.000215	0.302602	no	3413	0.3968	-0.017088	0.001942	2.16765e-18	16:4817433	rs74702231	T	A	0.1641	cg07427438	16	4819304	S_Shore	NA	NA	cis	2.95748e-08	-0.000183	0.00029	0.52787	1731	7.13266e-08	4e-06	0.000285	0.989129	3413	8.48171e-15	-0.000549	0.000304	0.0706364	2549
rs12102426-cg07427438	-2.7e-05	0.000167	0.872323	no	3413	0.3968	-0.002913	0.001516	0.0547781	16:4922450	rs12102426	G	T	0.439	cg07427438	16	4819304	S_Shore	NA	NA	cis	0.0380292	-0.000135	0.000222	0.544332	1731	0.354762	-0.000117	0.00022	0.595935	3413	0.0679595	3e-06	0.000237	0.991318	2549
rs449401-cg07430849	0.000206	0.000113	0.0684706	no	3414	0.5179	-0.004504	0.001026	1.15921e-05	16:337017	rs449401	A	G	0.2082	cg07430849	16	326397	S_Shore	RGS11;RGS11	TSS1500;TSS1500	cis	0.813606	3.2e-05	0.000153	0.833542	1731	1.78077e-05	0.000208	0.00012	0.08328	3414	0.000563377	0.000265	0.000149	0.0750842	2549
rs146994493-cg07434438	-7.5e-05	0.000686	0.912807	no	3409	0.6158	-0.005912	0.006246	0.343997	16:73253647	rs146994493	A	C	0.012	cg07434438	16	72961899	OpenSea	ZFHX3;ZFHX3	Body;Body	cis	0.590221	0.000838	0.00084	0.319245	1728	0.200625	0.000163	0.000779	0.834096	3409	0.271946	0.000982	0.000906	0.278528	2544
rs11643243-cg07434438	0.000209	0.000167	0.210601	no	3409	0.6158	0.005559	0.001498	0.000209034	16:73429946	rs11643243	T	C	0.2858	cg07434438	16	72961899	OpenSea	ZFHX3;ZFHX3	Body;Body	cis	0.357864	0.000391	0.000211	0.0649446	1728	0.000674389	0.000256	0.000189	0.176405	3409	1.67031e-05	0.000144	0.000216	0.506384	2544
rs12926748-cg07434438	-9.3e-05	0.000182	0.608241	no	3409	0.6158	-0.005954	0.001625	0.000252766	16:72959416	rs12926748	A	G	0.2247	cg07434438	16	72961899	OpenSea	ZFHX3;ZFHX3	Body;Body	cis	0.000142907	-0.00028	0.00024	0.244557	1728	0.000258085	0.000107	0.000206	0.606022	3409	8.8077e-07	0.000411	0.000232	0.0774816	2544
rs7188278-cg07435237	-1.8e-05	2.9e-05	0.527184	no	3336	0.0259	-0.001787	0.00026	7.66947e-12	16:31482749	rs7188278	T	C	0.292	cg07435237	16	31469562	N_Shore	ARMC5;ARMC5	TSS1500;TSS1500	cis	1.4956e-06	-1.3e-05	3.9e-05	0.738109	1688	4.17006e-10	-1.6e-05	3e-05	0.58975	3336	3.59151e-09	-4.2e-05	4.5e-05	0.353146	2496
rs8058883-cg07435269	-1.1e-05	1.2e-05	0.362214	no	3345	0.9787	-0.000979	0.000108	1.66709e-19	16:429059	rs8058883	C	T	0.4411	cg07435269	16	427561	Island	TMEM8A	Body	cis	7.13605e-16	-3.1e-05	1.5e-05	0.0439272	1695	3.07042e-17	-1.3e-05	1.2e-05	0.27516	3345	1.40277e-13	-6.6e-05	1.7e-05	6.24344e-05	2498
rs226009-cg07436694	-0.000199	0.000117	0.0911724	no	3195	0.356	-0.00419	0.00103	4.89493e-05	16:21640095	rs226009	A	G	0.3286	cg07436694	16	21638444	OpenSea	METTL9;METTL9	Body;Body	cis	0.00249045	-0.000299	0.000148	0.0438744	1603	4.38789e-06	-0.000126	0.000131	0.337439	3195	0.000145641	-0.000272	0.000147	0.0647282	2408
rs4984905-cg07437024	5e-06	0.000163	0.975609	no	3389	0.8536	0.008933	0.001493	2.44795e-09	16:681280	rs4984905	T	G	0.215	cg07437024	16	677526	Island	RAB40C	Body	cis	0.00039847	-0.000118	0.000221	0.591678	1716	2.07435e-09	7e-06	0.000164	0.964579	3389	4.68981e-07	0.000118	0.000236	0.616918	2529
rs6497548-cg07439546	2e-06	0.000157	0.991457	no	3363	0.7922	0.00157	0.001357	0.247204	16:8812663	rs6497548	A	C	0.1244	cg07439546	16	8813357	OpenSea	ABAT;ABAT;ABAT	5'UTR;TSS1500;5'UTR	cis	0.0369717	0.00021	0.000219	0.339932	1699	0.0902457	-8e-05	0.000166	0.629727	3363	0.285981	-5.4e-05	0.000206	0.792749	2521
rs12930096-cg07439791	5e-06	1.7e-05	0.781366	no	3367	0.0247	0.002891	0.000146	1.13985e-82	16:11670758	rs12930096	T	C	0.1767	cg07439791	16	11680400	Island	LITAF;LITAF;LITAF;LITAF	5'UTR;TSS200;5'UTR;Body	cis	1.55057e-39	3.4e-05	2.4e-05	0.165138	1702	9.97354e-79	5e-06	1.8e-05	0.796704	3367	1.3448e-67	7e-06	2.4e-05	0.75611	2517
rs2034598-cg07441122	-0.000189	0.000131	0.148429	no	3399	0.7599	0.002447	0.00122	0.044966	16:47001626	rs2034598	A	G	0.3221	cg07441122	16	46824519	S_Shore	NA	NA	cis	0.42034	-0.0002	0.000171	0.241091	1726	0.0449501	-0.000177	0.000131	0.17803	3399	0.176215	-0.000317	0.000189	0.0945931	2540
rs7186852-cg07444251	3e-06	1.9e-05	0.856366	no	3340	0.0256	0.000615	0.00016	0.000126648	16:30635659	rs7186852	G	A	0.3369	cg07444251	16	30645901	Island	NA	NA	cis	0.001266	3e-05	2.7e-05	0.26812	1698	0.000469473	-4e-06	2e-05	0.829578	3340	0.000933349	4e-06	2.8e-05	0.873564	2497
rs79899502-cg07445515	1e-06	4.8e-05	0.983482	no	3377	0.9547	-0.01023	0.000424	4.89004e-118	16:2140321	rs79899502	A	G	0.07304	cg07445515	16	2144857	S_Shelf	PKD1;PKD1	Body;Body	cis	8.10975e-64	3.8e-05	6.4e-05	0.548706	1715	4.936e-115	0	4.9e-05	0.99516	3377	1.29236e-87	-4.2e-05	7.1e-05	0.554052	2519
rs11072817-cg07448499	-0.000366	9.9e-05	0.00024152	no	3406	0.1113	-0.009247	0.000895	1.183e-24	15:79236815	rs11072817	G	A	0.2764	cg07448499	15	79237157	Island	CTSH;CTSH	Body;Body	cis	5.73703e-14	-0.000291	0.000134	0.0299544	1725	1.31799e-25	-0.000322	0.0001	0.00138342	3406	9.2299e-30	-0.00031	0.000131	0.0180761	2544
rs117960007-cg07448499	-0.000391	0.000237	0.0990236	no	3406	0.1113	0.010593	0.002123	6.33187e-07	15:79155622	rs117960007	T	C	0.03825	cg07448499	15	79237157	Island	CTSH;CTSH	Body;Body	cis	0.000149127	-0.000302	0.000317	0.34137	1725	4.54173e-07	-0.000514	0.000238	0.0311012	3406	7.84674e-05	-0.000217	0.000317	0.492763	2544
rs2360168-cg07451886	-4.5e-05	9.6e-05	0.643282	no	3412	0.1839	-0.003216	0.000912	0.000428551	16:3098640	rs2360168	T	G	0.3455	cg07451886	16	3097405	S_Shore	MMP25	Body	cis	0.0719596	-4.5e-05	0.00013	0.726978	1729	0.00152829	-3.5e-05	0.0001	0.725239	3412	0.00108123	-0.000114	0.000144	0.428834	2549
rs12599635-cg07452217	-3.1e-05	0.000148	0.835426	no	3406	0.3105	-0.002581	0.001365	0.0586601	16:54963258	rs12599635	C	G	0.168	cg07452217	16	54967786	Island	IRX5	3'UTR	cis	0.218036	1.4e-05	0.000184	0.937804	1727	0.0644446	-2.2e-05	0.000149	0.880229	3406	0.0363986	0.000132	0.000218	0.545557	2543
rs11645898-cg07452235	-7.4e-05	0.000131	0.575034	no	3374	0.8089	-0.003128	0.001127	0.00555177	16:72229532	rs11645898	C	T	0.1636	cg07452235	16	72207328	OpenSea	PMFBP1;PMFBP1	TSS1500;TSS1500	cis	0.190314	-0.000109	0.000171	0.523406	1704	0.0234518	-4.3e-05	0.000136	0.74999	3374	0.00865185	-0.000235	0.000175	0.178737	2519
rs12926138-cg07454620	-3.1e-05	1.4e-05	0.0298266	no	3387	0.0284	0.000653	0.000128	3.54924e-07	16:29193056	rs12926138	C	T	0.3101	cg07454620	17	27070948	Island	TRAF4	TSS200	trans	0.00111351	-2.4e-05	1.7e-05	0.162746	1717	8.64157e-07	-3.1e-05	1.4e-05	0.02892	3387	4.97168e-06	-6.1e-05	2e-05	0.00245565	2527
rs111044-cg07455504	-5.1e-05	4.7e-05	0.276496	no	3345	0.961	0.001645	0.000398	3.67275e-05	16:1080100	rs111044	C	T	0.07979	cg07455504	16	1080144	N_Shore	NA	NA	cis	0.00837439	-8.2e-05	5.8e-05	0.156406	1699	8.60385e-06	-5.4e-05	4.9e-05	0.269858	3345	0.000204915	-5e-06	5.6e-05	0.926086	2503
rs9927842-cg07456681	-0.0002	0.000234	0.394684	no	3414	0.6043	-0.011035	0.0021	1.57087e-07	16:15153717	rs9927842	T	C	0.1749	cg07456681	16	15146876	N_Shelf	NTAN1	Body	cis	0.000125436	-0.000215	0.000319	0.500607	1732	7.46729e-06	-0.000506	0.00028	0.070652	3414	2.4159e-07	-4.1e-05	0.000334	0.902238	2549
rs12928646-cg07458482	-0.000217	0.000128	0.0903985	no	3398	0.7837	-0.004156	0.001236	0.000781257	16:84996352	rs12928646	C	T	0.3876	cg07458482	16	84974431	OpenSea	NA	NA	cis	0.00124997	-0.000132	0.000168	0.432308	1720	0.00592464	-0.000251	0.000134	0.0619942	3398	0.0105263	-0.000529	0.000186	0.0044082	2537
rs8060961-cg07458482	-4.8e-05	0.000138	0.727862	no	3398	0.7837	-0.01759	0.001302	1.7335e-40	16:84956332	rs8060961	T	C	0.3028	cg07458482	16	84974431	OpenSea	NA	NA	cis	1.15655e-19	2.7e-05	0.000187	0.885822	1720	1.74575e-36	5e-06	0.000144	0.972122	3398	1.46155e-33	0.000209	0.0002	0.295165	2537
rs11149682-cg07458482	-9.5e-05	0.000134	0.478113	no	3398	0.7837	0.003192	0.001292	0.0134993	16:84844649	rs11149682	C	T	0.3538	cg07458482	16	84974431	OpenSea	NA	NA	cis	0.384189	-2e-06	0.000177	0.990338	1720	0.0329617	-0.000139	0.00014	0.319473	3398	0.00874361	-0.000467	0.000194	0.0162101	2537
rs17516321-cg07461072	-0.000484	9.8e-05	7.9566e-07	no	3407	0.139	-0.01088	0.000849	1.06258e-36	16:28054732	rs17516321	T	C	0.3036	cg07461072	16	28073940	Island	GSG1L	Body	cis	2.4956e-17	-0.000409	0.000134	0.00235459	1729	1.28038e-35	-0.000473	0.0001	2.28725e-06	3407	2.46016e-33	-0.000519	0.000137	0.000159705	2546
rs918787-cg07461772	0.000256	7.9e-05	0.00128692	no	3362	0.0475	0.003279	0.000631	2.20467e-07	16:68477925	rs918787	G	A	0.2084	cg07461772	16	68482809	Island	SMPD3	TSS1500	cis	2.18017e-05	0.000262	0.000107	0.0147277	1703	6.33921e-07	0.000283	8.1e-05	0.000472998	3362	5.74091e-07	0.000233	0.000114	0.0415905	2515
rs77263422-cg07461837	-5.3e-05	0.00027	0.844109	no	3406	0.7063	0.004388	0.002535	0.0835393	16:31533746	rs77263422	G	A	0.06704	cg07461837	16	31214880	S_Shore	PYCARD;PYCARD	TSS1500;TSS1500	cis	0.342361	0.000112	0.000349	0.747812	1727	0.0696007	7e-06	0.000283	0.98049	3406	0.0611576	-0.000444	0.000395	0.262015	2549
rs7294-cg07461837	0.00019	0.000138	0.168427	no	3406	0.7063	0.011893	0.001295	7.18824e-20	16:31102321	rs7294	T	C	0.3796	cg07461837	16	31214880	S_Shore	PYCARD;PYCARD	TSS1500;TSS1500	cis	3.44842e-07	0.000166	0.000186	0.371656	1727	2.3293e-18	0.000129	0.000145	0.371997	3406	1.9386e-18	-0.000137	0.000202	0.495868	2549
rs113206875-cg07462521	-0.000219	0.000246	0.373139	no	3391	0.8613	0.001935	0.002015	0.33704	15:93058843	rs113206875	C	T	0.08082	cg07462521	15	93124323	OpenSea	NA	NA	cis	0.145274	-0.000625	0.00031	0.0444147	1718	0.346621	-0.000245	0.000249	0.324874	3391	0.635961	-0.000276	0.00031	0.373934	2531
rs9929892-cg07463519	5.5e-05	0.000136	0.687163	no	3412	0.6827	-0.004341	0.001199	0.000299262	16:31717704	rs9929892	G	C	0.2295	cg07463519	16	31723470	N_Shore	ZNF720	TSS1500	cis	0.0298428	0.000185	0.000181	0.309116	1730	0.00131132	7e-06	0.000142	0.959374	3412	0.00180686	7.6e-05	0.000183	0.67943	2546
rs246185-cg07466085	9e-06	1e-05	0.388462	no	3370	0.0193	-0.00041	7.9e-05	2.45793e-07	16:14395432	rs246185	C	T	0.3143	cg07466085	16	14395631	Island	NA	NA	cis	0.000476823	-7e-06	1.4e-05	0.633018	1717	1.01763e-07	9e-06	1e-05	0.36658	3370	0.000101634	1.1e-05	1.6e-05	0.493339	2512
rs3918352-cg07466193	3.2e-05	6.7e-05	0.635963	no	3395	0.0685	0.002064	0.000607	0.000678411	16:247888	rs3918352	A	G	0.4184	cg07466193	16	215410	Island	HBM	TSS1500	cis	0.0299108	3.2e-05	8.7e-05	0.71819	1719	0.00227053	5.5e-05	6.8e-05	0.416424	3395	0.000492897	-1.9e-05	9.6e-05	0.839696	2533
rs966141-cg07467618	0.000332	0.000288	0.248963	no	3404	0.7733	-0.038467	0.002699	9.35495e-45	15:68811693	rs966141	C	T	0.03469	cg07467618	15	68829285	OpenSea	NA	NA	cis	3.96134e-15	0.000765	0.000357	0.0323828	1726	5.48239e-45	0.000268	0.000299	0.36932	3404	1.34291e-44	0.002649	0.00041	1.32306e-10	2543
rs72622243-cg07468327	0.000604	0.000812	0.457613	no	3415	0.51	0.001855	0.007036	0.792135	16:53850741	rs72622243	A	C	0.01566	cg07468327	16	54170217	OpenSea	NA	NA	cis	0.311094	0.00037	0.001108	0.738579	1732	0.285228	8.7e-05	0.001129	0.938802	3415	0.688189	0.001425	0.001132	0.208048	2549
rs8057997-cg07468327	-0.000106	0.000429	0.805166	no	3415	0.51	-0.006436	0.00381	0.0912886	16:54328327	rs8057997	T	C	0.05813	cg07468327	16	54170217	OpenSea	NA	NA	cis	0.352392	-0.000853	0.000552	0.12335	1732	0.916324	0.000167	0.000595	0.778872	3415	0.155227	-0.000781	0.000603	0.195331	2549
rs16953367-cg07469063	-0.001158	0.000748	0.121766	no	3404	0.2555	-0.066315	0.006636	3.51265e-23	15:69758347	rs16953367	G	A	0.01913	cg07469063	15	69755704	OpenSea	NA	NA	cis	1.83871e-09	-0.001319	0.001241	0.288462	1726	3.81372e-22	-0.001555	0.000766	0.0426	3404	7.69495e-20	-0.00216	0.00108	0.045731	2545
rs7191281-cg07469753	0.000588	0.000214	0.00612979	no	3408	0.6908	0.005436	0.001889	0.00402586	16:67655133	rs7191281	C	T	0.1295	cg07469753	3	52419359	OpenSea	DNAH1	Body	trans	0.1166	0.000658	0.000289	0.0232421	1729	0.00114501	0.000622	0.000222	0.00525031	3408	4.02617e-05	0.000536	0.000293	0.0677586	2544
rs12444713-cg07472199	0.000214	0.000172	0.21477	no	3387	0.8998	0.01012	0.001743	7.01961e-09	16:31378235	rs12444713	G	A	0.3466	cg07472199	16	31453477	Island	ZNF843	5'UTR	cis	1.91611e-08	0.000501	0.000243	0.0398641	1716	9.41149e-09	0.000233	0.000173	0.177958	3387	7.50297e-07	0.000327	0.000242	0.177035	2531
rs9936992-cg07472199	-9.9e-05	0.000174	0.571482	no	3387	0.8998	-0.022664	0.001739	7.28054e-38	16:31410111	rs9936992	G	A	0.3613	cg07472199	16	31453477	Island	ZNF843	5'UTR	cis	2.3128e-19	-8e-06	0.000244	0.972847	1716	1.33294e-37	-8.4e-05	0.000175	0.629188	3387	5.9918e-27	-0.000279	0.000246	0.257391	2531
rs4788815-cg07477867	-7.9e-05	5.9e-05	0.179632	no	3340	0.9223	-0.001115	0.000507	0.0278295	16:71634811	rs4788815	A	T	0.339	cg07477867	16	71604018	OpenSea	TAT	Body	cis	0.0123553	-0.000165	8.3e-05	0.0467044	1691	0.0206283	-0.000104	6e-05	0.084591	3340	0.00428666	4e-06	8.5e-05	0.958231	2502
rs8058401-cg07479337	-0.000155	0.000181	0.392259	no	3414	0.7566	-0.001476	0.001615	0.36082	16:57818935	rs8058401	G	A	0.269	cg07479337	16	57822386	OpenSea	KIFC3;KIFC3;KIFC3	Body;Body;5'UTR	cis	0.840923	4.6e-05	0.000244	0.849069	1731	0.497967	-0.000115	0.000189	0.542532	3414	0.195844	8.4e-05	0.000271	0.757953	2550
rs2541623-cg07484220	5.8e-05	3.7e-05	0.11694	no	3320	0.9718	0.000949	0.000301	0.00165875	16:136142	rs2541623	C	T	0.1369	cg07484220	16	136809	OpenSea	C16orf35;C16orf35	Body;Body	cis	0.102627	3e-05	5.1e-05	0.562964	1677	0.00109348	5e-05	3.8e-05	0.188901	3320	0.00264035	6.6e-05	5.9e-05	0.262565	2479
rs11248864-cg07484727	-0.000109	0.000197	0.579008	no	3404	0.8452	-0.002187	0.001868	0.242007	16:1353515	rs11248864	T	C	0.1374	cg07484727	16	1587309	N_Shore	IFT140;TMEM204	Body;Body	cis	0.365526	-0.000103	0.000257	0.68826	1726	0.265929	-0.000115	0.0002	0.566899	3404	0.0518552	0.000296	0.000285	0.299671	2540
rs34819117-cg07484727	0.000266	0.000213	0.210389	no	3404	0.8452	-0.030603	0.001992	1.95728e-51	16:1573485	rs34819117	A	G	0.1045	cg07484727	16	1587309	N_Shore	IFT140;TMEM204	Body;Body	cis	4.13651e-24	0.000246	0.000281	0.380779	1726	1.51021e-49	0.000256	0.000217	0.237124	3404	6.29512e-38	0.000138	0.000304	0.649805	2540
rs9652599-cg07486170	0.000113	0.000106	0.282812	no	3364	0.803	0.003003	0.000902	0.000879329	16:11079161	rs9652599	A	G	0.2141	cg07486170	16	11221455	OpenSea	CLEC16A	Body	cis	0.0142544	0.000286	0.000145	0.0487856	1704	0.00342574	0.000135	0.000111	0.224128	3364	0.00249975	0.000219	0.000149	0.141093	2511
rs2012349-cg07488506	0.000101	0.000117	0.388495	no	3375	0.8456	-0.004228	0.001047	5.53248e-05	15:78623585	rs2012349	G	T	0.1885	cg07488506	15	78631626	N_Shore	CRABP1	TSS1500	cis	0.0109325	3.7e-05	0.00015	0.804156	1713	1.56521e-05	9.9e-05	0.000119	0.405177	3375	0.000361091	0.000109	0.000158	0.488978	2525
rs62045495-cg07491495	1.2e-05	1.1e-05	0.287594	no	3323	0.0197	0.000509	9.9e-05	2.92714e-07	15:93631575	rs62045495	C	A	0.2267	cg07491495	15	93631578	Island	RGMA;RGMA;RGMA	Body;5'UTR;1stExon	cis	0.0113363	7e-06	1.5e-05	0.641307	1690	2.30399e-07	1.1e-05	1.1e-05	0.313904	3323	0.000271095	4.1e-05	1.8e-05	0.0217665	2478
rs16968113-cg07491676	9.6e-05	0.000532	0.857091	no	3406	0.6674	0.012478	0.004195	0.00295449	15:76642948	rs16968113	T	G	0.04097	cg07491676	15	76400783	OpenSea	C15orf27	5'UTR	cis	0.0825885	-0.000144	0.000763	0.850512	1726	0.00230577	-0.000161	0.00057	0.776972	3406	0.00334144	-0.000191	0.000517	0.712254	2540
rs4073160-cg07493562	0.000326	0.000305	0.285862	no	3414	0.369	0.007278	0.002829	0.0101466	16:78460565	rs4073160	T	C	0.09479	cg07493562	16	78244468	OpenSea	WWOX;WWOX	Body;Body	cis	0.0306012	0.000415	0.000393	0.291589	1730	0.186131	0.000202	0.000369	0.583775	3414	0.00972669	0.000353	0.000412	0.391303	2548
rs28450919-cg07493562	0.000177	0.000175	0.31085	no	3414	0.369	0.000307	0.001612	0.849227	16:78299497	rs28450919	T	C	0.4565	cg07493562	16	78244468	OpenSea	WWOX;WWOX	Body;Body	cis	0.481014	0.000411	0.000226	0.0696581	1730	0.455607	0.000143	0.000212	0.498468	3414	0.450244	5.7e-05	0.000237	0.809785	2548
rs8060064-cg07494218	-0.000226	0.000133	0.0887901	no	3344	0.7989	-0.012493	0.001321	6.03968e-21	16:3398013	rs8060064	G	A	0.1923	cg07494218	16	3405085	OpenSea	OR2C1	TSS1500	cis	1.38478e-16	-0.000605	0.00017	0.000408039	1694	2.55561e-20	-0.000263	0.000137	0.0543199	3344	1.09603e-18	-0.000568	0.000191	0.00298408	2499
rs1149487-cg07494218	-8.7e-05	0.00013	0.502571	no	3344	0.7989	-0.001507	0.001299	0.246264	16:3317178	rs1149487	T	C	0.2155	cg07494218	16	3405085	OpenSea	OR2C1	TSS1500	cis	0.103914	-0.00016	0.000173	0.353714	1694	0.219343	-0.000129	0.000134	0.335829	3344	0.266678	-9.1e-05	0.000179	0.612991	2499
rs11553598-cg07497911	-1.9e-05	8.6e-05	0.823974	no	3371	0.0507	0.000131	0.00075	0.861853	16:66613525	rs11553598	A	G	0.09226	cg07497911	16	66878193	Island	CA7;CA7	TSS200;TSS1500	cis	0.845435	3.9e-05	0.000116	0.736056	1703	0.751944	6.5e-05	9.4e-05	0.489185	3371	0.91969	-3.8e-05	0.000136	0.777885	2517
rs12592779-cg07498778	-2e-06	4.2e-05	0.962115	no	3402	0.0566	-0.000663	0.000369	0.0725155	15:71634926	rs12592779	A	G	0.2177	cg07498778	8	38325092	Island	FGFR1;FGFR1;FGFR1;FGFR1;FGFR1;FGFR1;FGFR1	5'UTR;5'UTR;5'UTR;5'UTR;5'UTR;5'UTR;5'UTR	trans	0.7574	7.5e-05	5.5e-05	0.174343	1723	0.0486818	9e-06	4.5e-05	0.841943	3402	0.1043	9e-06	5.9e-05	0.879082	2538
rs74379213-cg07499673	-0.000285	0.000649	0.660274	no	3387	0.8352	0.010576	0.005684	0.062868	16:85216104	rs74379213	T	C	0.01809	cg07499673	16	85181016	OpenSea	NA	NA	cis	0.642445	0.000832	0.000852	0.328974	1711	0.0603245	-0.000372	0.000664	0.575595	3387	0.469783	0.001248	0.000812	0.124527	2526
rs557192-cg07500347	0.000247	0.000299	0.409646	no	3373	0.8097	-0.008414	0.00248	0.000701707	16:875708	rs557192	T	C	0.1177	cg07500347	16	875881	S_Shore	NA	NA	cis	0.0724484	0.000366	0.000396	0.355743	1705	0.000847716	0.000228	0.000314	0.467558	3373	0.0107195	0.000233	0.000403	0.563933	2512
rs8057205-cg07500547	-0.000191	0.000115	0.0965244	no	3367	0.8321	-0.005447	0.000958	1.42045e-08	16:19479372	rs8057205	C	T	0.159	cg07500547	16	19509866	OpenSea	TMC5;TMC5;TMC5	3'UTR;3'UTR;3'UTR	cis	0.000213189	-0.000252	0.000158	0.110588	1705	1.45099e-07	-0.00019	0.000119	0.109814	3367	7.2897e-06	-0.000542	0.00017	0.0015053	2516
rs250575-cg07501827	-0.000108	0.000201	0.592679	no	3412	0.6043	0.010144	0.001736	5.64245e-09	16:23434298	rs250575	G	A	0.1884	cg07501827	16	23392215	OpenSea	SCNN1B	3'UTR	cis	2.418e-05	-1.7e-05	0.000274	0.951241	1729	1.39549e-09	-0.000109	0.00021	0.60282	3412	7.89491e-08	-0.000241	0.000262	0.357605	2547
rs17136317-cg07504200	4.3e-05	0.000256	0.865362	no	3409	0.5337	-0.012345	0.00365	0.000728905	16:3366513	rs17136317	A	T	0.2465	cg07504200	19	2889208	Island	NA	NA	trans	0.605397	0.0001	0.000343	0.77101	1730	0.000682355	1.3e-05	0.000256	0.960567	3409	0.00939892	-0.000103	0.000345	0.765138	2545
rs62038208-cg07505478	-0.000119	0.000152	0.432865	no	3414	0.8366	-0.021541	0.001722	4.19919e-35	16:29224870	rs62038208	A	C	0.1684	cg07505478	16	29193318	N_Shelf	NA	NA	cis	1.32125e-22	-0.000196	0.000213	0.358111	1731	9.72956e-35	-0.000144	0.000154	0.349352	3414	1.591e-28	-5.6e-05	0.000214	0.792056	2550
rs13333874-cg07506749	0.000489	0.000208	0.0190333	no	3414	0.6605	-0.003977	0.002109	0.0594225	16:54034843	rs13333874	C	G	0.1685	cg07506749	16	54228447	Island	NA	NA	cis	0.0560443	0.000615	0.000263	0.019866	1731	0.13122	0.000469	0.000212	0.0273063	3414	0.74941	0.00017	0.000286	0.552904	2548
rs171012-cg07506795	-0.000752	0.000336	0.0255465	no	3415	0.6458	-0.015948	0.003096	2.74226e-07	16:71235731	rs171012	A	G	0.237	cg07506795	16	71523560	OpenSea	ZNF19	TSS1500	cis	0.000703491	-0.001247	0.000434	0.0042933	1732	1.87352e-06	-0.000836	0.000342	0.0147285	3415	2.72817e-07	-0.00087	0.000454	0.0553663	2550
rs7195958-cg07506795	-0.000502	0.000282	0.0747747	no	3415	0.6458	-0.015975	0.002617	1.14845e-09	16:72036577	rs7195958	A	G	0.4735	cg07506795	16	71523560	OpenSea	ZNF19	TSS1500	cis	1.27459e-08	-0.000907	0.000354	0.010685	1732	7.36185e-10	-0.000514	0.000287	0.0734949	3415	2.43026e-09	-0.000603	0.000392	0.123501	2550
rs11075888-cg07506795	-0.000328	0.000292	0.261367	no	3415	0.6458	0.019878	0.002718	3.24231e-13	16:71458581	rs11075888	G	A	0.4891	cg07506795	16	71523560	OpenSea	ZNF19	TSS1500	cis	4.33183e-06	-0.000339	0.00038	0.373579	1732	2.15657e-12	-0.000444	0.000297	0.135708	3415	7.38527e-10	2.2e-05	0.000403	0.956895	2550
rs8054322-cg07508304	9.7e-05	0.000101	0.337516	no	3403	0.8735	0.000674	0.000845	0.425013	16:85201405	rs8054322	A	G	0.4972	cg07508304	16	85208316	S_Shelf	NA	NA	cis	0.241372	0.000289	0.000141	0.0403127	1725	0.321799	4.9e-05	0.000103	0.632364	3403	0.282151	1.2e-05	0.000135	0.931805	2540
rs4984683-cg07509420	-9e-06	2.5e-05	0.736264	no	3361	0.0302	0.000439	0.000219	0.0449446	16:746884	rs4984683	C	A	0.2155	cg07509420	16	740472	Island	WDR24	TSS200	cis	0.323708	-4.2e-05	3.4e-05	0.218797	1705	0.026433	-1.7e-05	2.6e-05	0.511783	3361	0.265399	3.7e-05	3.8e-05	0.333985	2511
rs9921869-cg07511587	-8.2e-05	0.000234	0.724756	no	3396	0.8477	-0.000121	0.002058	0.95305	16:1354583	rs9921869	G	T	0.1546	cg07511587	16	1364129	Island	UBE2I;UBE2I;UBE2I;UBE2I	Body;Body;Body;Body	cis	0.403325	6.2e-05	0.000331	0.850953	1720	0.791742	-7.5e-05	0.000236	0.752211	3396	0.819955	-3e-06	0.00035	0.993155	2535
rs11640138-cg07512345	-8.5e-05	0.000144	0.557713	no	3340	0.8548	0.001874	0.001286	0.145189	16:11362729	rs11640138	G	A	0.4474	cg07512345	16	11362839	OpenSea	TNP2	1stExon	cis	0.330498	2.5e-05	0.000196	0.897704	1696	0.14222	-8.9e-05	0.000146	0.542882	3340	0.412564	-5.2e-05	0.000221	0.815449	2502
rs9302576-cg07512993	-0.000362	0.000275	0.187283	no	3414	0.4111	0.002013	0.002596	0.438146	16:65912078	rs9302576	G	A	0.03966	cg07512993	16	66582592	N_Shore	TK2	Body	cis	0.538166	-0.000288	0.000333	0.386868	1730	0.847318	4.5e-05	0.000356	0.900172	3414	0.552852	-0.000713	0.000384	0.0636142	2548
rs4783599-cg07512993	0.000118	0.000139	0.395908	no	3414	0.4111	-0.015906	0.001276	7.55983e-35	16:66495327	rs4783599	G	T	0.1801	cg07512993	16	66582592	N_Shore	TK2	Body	cis	1.11499e-14	0.00025	0.000184	0.174301	1730	1.55868e-17	0.000192	0.00018	0.286751	3414	9.37239e-27	-6e-05	0.000194	0.757284	2548
rs11646631-cg07516445	-3.1e-05	8.8e-05	0.727066	no	3362	0.918	-0.000405	0.000773	0.600487	16:79420781	rs11646631	C	T	0.3942	cg07516445	16	79381496	OpenSea	NA	NA	cis	0.660161	0.000148	0.000124	0.232919	1696	0.514328	-3.6e-05	8.9e-05	0.682797	3362	0.749663	-8.4e-05	0.000128	0.513104	2516
rs3810801-cg07516511	-0.000289	0.000178	0.105098	no	3414	0.291	-0.041522	0.002213	1.20642e-74	16:2892370	rs3810801	A	C	0.3366	cg07516511	16	2907819	Island	PRSS22	Body	cis	2.55429e-37	-0.000231	0.00024	0.336187	1730	3.53897e-73	-0.000297	0.000177	0.0926715	3414	3.10001e-57	-0.000446	0.000253	0.0782701	2549
rs8054377-cg07516511	-0.000215	0.000181	0.234712	no	3414	0.291	-0.030777	0.002319	3.56083e-39	16:2889404	rs8054377	C	T	0.3455	cg07516511	16	2907819	Island	PRSS22	Body	cis	1.96976e-22	-0.000422	0.000244	0.0841773	1730	4.90976e-40	-0.000251	0.000179	0.16285	3414	1.58668e-30	-0.000583	0.00026	0.0248857	2549
rs37606-cg07520163	-0.00047	0.000181	0.00970259	no	3416	0.6409	-0.017931	0.001985	2.76825e-19	16:75508173	rs37606	G	A	0.4461	cg07520163	16	75232227	OpenSea	NA	NA	cis	2.51487e-11	-0.000765	0.000227	0.000810415	1732	1.02191e-19	-0.000445	0.000183	0.0153657	3416	7.53909e-19	-0.000746	0.000261	0.00432456	2550
rs7205074-cg07520163	0.000357	0.000227	0.116273	no	3416	0.6409	0.03726	0.002408	3.89429e-52	16:75220009	rs7205074	C	A	0.2122	cg07520163	16	75232227	OpenSea	NA	NA	cis	2.53887e-17	0.000673	0.000291	0.0213307	1732	2.32119e-51	0.000343	0.000229	0.134329	3416	2.56608e-42	8e-05	0.000325	0.804701	2550
rs9927150-cg07524000	-0.000322	0.000214	0.132582	no	3402	0.75	0.006221	0.001828	0.000676774	16:824098	rs9927150	G	T	0.2637	cg07524000	16	816020	OpenSea	MSLN;MSLN	Body;Body	cis	0.0288725	-8.3e-05	0.000307	0.787822	1727	0.00107623	-0.000291	0.000215	0.176547	3402	0.0360286	-0.000349	0.000313	0.265579	2542
rs7184496-cg07524214	0.000285	0.000174	0.102208	no	3400	0.7935	-0.056235	0.002173	2.60084e-134	16:86816671	rs7184496	C	T	0.333	cg07524214	16	86825363	OpenSea	NA	NA	cis	4.47664e-50	0.000151	0.000234	0.519776	1727	2.09337e-133	0.000279	0.000174	0.108232	3400	2.86511e-98	0.000327	0.000252	0.19575	2538
rs9922607-cg07531182	-1.3e-05	0.000156	0.934138	no	3414	0.5582	-0.003101	0.001429	0.0300395	16:17570220	rs9922607	T	C	0.2072	cg07531182	16	17299114	OpenSea	XYLT1	Body	cis	0.00026407	0.000133	0.000204	0.513754	1732	0.0272968	3e-06	0.000168	0.986202	3414	0.0846804	-0.000149	0.000208	0.473374	2549
rs76868955-cg07531248	7.5e-05	0.000175	0.670339	no	3416	0.6278	0.064363	0.001798	1.29955e-236	16:870256	rs76868955	T	C	0.3367	cg07531248	16	875410	Island	NA	NA	cis	2.06793e-102	0.000131	0.00023	0.570563	1732	5.78095e-236	8.4e-05	0.000187	0.654203	3416	1.08089e-180	0.00058	0.000199	0.00354221	2550
rs540132-cg07531248	0.000531	0.000196	0.00685369	no	3416	0.6278	0.059933	0.002112	2.68304e-158	16:870988	rs540132	T	C	0.2214	cg07531248	16	875410	Island	NA	NA	cis	5.29897e-75	0.00081	0.000255	0.00154192	1732	6.31849e-158	0.000385	0.000208	0.0644084	3416	2.04962e-137	0.000493	0.00022	0.0253791	2550
rs34232206-cg07533100	0.000135	0.000123	0.275164	no	3412	0.4679	-0.036083	0.001367	3.80178e-139	16:83929621	rs34232206	A	C	0.4137	cg07533100	16	83967363	OpenSea	NA	NA	cis	5.63318e-64	-0.000153	0.000159	0.333584	1728	6.98339e-137	0.000106	0.000127	0.402979	3412	1.44902e-104	0.000258	0.000186	0.166664	2547
rs4473194-cg07536627	0.000289	0.000171	0.0915511	no	3372	0.8355	0.00276	0.001467	0.059995	16:86927850	rs4473194	A	C	0.4145	cg07536627	16	86927765	OpenSea	NA	NA	cis	0.485243	0.000425	0.000231	0.0669506	1712	0.0503951	0.000286	0.000173	0.0980556	3372	0.0202669	0.000323	0.000247	0.19165	2524
rs688041-cg07537206	5.7e-05	4.8e-05	0.229304	no	3389	0.1076	-0.002694	0.000427	3.10786e-10	16:875737	rs688041	A	G	0.4961	cg07537206	16	31022234	OpenSea	STX1B	TSS1500	trans	1.60229e-05	2.5e-05	6.3e-05	0.691652	1720	4.27618e-09	5.6e-05	4.8e-05	0.249107	3389	8.3954e-08	8.8e-05	7.1e-05	0.214516	2531
rs17433023-cg07537692	0.000241	0.000105	0.0224332	no	3395	0.0856	0.002786	0.000912	0.0022739	16:65196291	rs17433023	A	G	0.1117	cg07537692	16	65157428	Island	NA	NA	cis	0.00833688	0.000221	0.000154	0.150493	1723	0.0017197	0.000303	0.00011	0.00610525	3395	0.00403938	0.000522	0.000163	0.00137353	2532
rs7204155-cg07540386	0.000337	0.00017	0.0471694	no	3402	0.8223	0.011029	0.001603	7.06558e-12	16:57729431	rs7204155	G	A	0.1345	cg07540386	16	57728173	OpenSea	CCDC135	TSS1500	cis	4.43721e-08	0.000382	0.000215	0.0766058	1723	1.27378e-11	0.000369	0.000172	0.0320354	3402	2.82731e-10	0.000364	0.00025	0.146248	2548
rs10852554-cg07540386	-0.0006	0.000122	1.11531e-06	no	3402	0.8223	-0.013506	0.001155	5.49556e-31	16:57697532	rs10852554	T	G	0.2919	cg07540386	16	57728173	OpenSea	CCDC135	TSS1500	cis	1.26623e-12	-0.000656	0.000161	5.29358e-05	1723	1.3948e-29	-0.00057	0.000124	4.61092e-06	3402	5.37244e-30	-0.000507	0.000181	0.00509094	2548
rs31056-cg07541744	5e-05	0.000117	0.66731	no	3387	0.1735	0.003002	0.001105	0.0066574	16:55344230	rs31056	C	T	0.4225	cg07541744	16	55363277	Island	IRX6	Body	cis	0.0224009	0.000118	0.000155	0.444777	1719	0.0211738	3.1e-05	0.000119	0.792929	3387	0.00906243	-7.7e-05	0.000178	0.664504	2527
rs9888796-cg07545640	-3.3e-05	2.4e-05	0.174984	no	3301	0.018	-0.000556	0.000189	0.00335519	16:68297589	rs9888796	T	C	0.2705	cg07545640	16	67464829	Island	HSD11B2	TSS1500	cis	0.0446932	-5.8e-05	3.8e-05	0.125114	1679	0.00422878	-3e-05	2.4e-05	0.221276	3301	0.00309164	-2.6e-05	3.8e-05	0.50586	2472
rs147922685-cg07546293	0.000766	0.000487	0.116352	no	3408	0.1792	0.016926	0.004589	0.0002294	16:855885	rs147922685	G	A	0.01153	cg07546293	16	851255	S_Shore	GNG13	TSS1500	cis	0.00512858	0.000149	0.000605	0.80604	1727	0.000552106	0.000506	0.000493	0.305708	3408	0.000386859	0.000648	0.000733	0.376804	2546
rs735325-cg07546293	-0.000412	0.000119	0.000568815	no	3408	0.1792	-0.005474	0.001136	1.49974e-06	16:849894	rs735325	T	C	0.235	cg07546293	16	851255	S_Shore	GNG13	TSS1500	cis	4.64196e-05	-0.000557	0.000158	0.000477451	1727	8.45902e-07	-0.000416	0.000121	0.000593907	3408	3.95158e-07	-0.000444	0.000176	0.0117984	2546
rs12232384-cg07548791	0.000289	0.000142	0.0419184	no	3405	0.1519	0.001069	0.001219	0.380345	16:86009760	rs12232384	A	C	0.2156	cg07548791	16	86012053	OpenSea	NA	NA	cis	0.109987	0.000152	0.000191	0.424909	1728	0.971435	0.000206	0.000181	0.257136	3405	0.208876	0.000239	0.000203	0.239593	2544
rs26873-cg07552087	-4.4e-05	0.000185	0.811526	no	3413	0.8031	-0.001088	0.001559	0.485344	16:2247362	rs26873	T	C	0.4254	cg07552087	16	2258457	S_Shelf	MLST8	Body	cis	0.612285	-3e-05	0.000249	0.90291	1731	0.554602	-2.9e-05	0.00019	0.877808	3413	0.769667	-0.000277	0.000242	0.253071	2547
rs77725133-cg07553079	-0.00014	0.000113	0.215752	no	3343	0.883	0.003605	0.000989	0.00027345	16:3768576	rs77725133	A	G	0.1704	cg07553079	16	3770481	S_Shelf	NA	NA	cis	0.00278319	-0.000367	0.000159	0.0219893	1695	0.00031697	-0.000126	0.000114	0.269564	3343	0.020908	-3.3e-05	0.000171	0.845428	2498
rs114825216-cg07554664	-3.6e-05	0.000312	0.907039	no	3410	0.6685	-0.004169	0.002809	0.137861	16:67399045	rs114825216	C	T	0.02578	cg07554664	16	68431982	OpenSea	SMPD3	5'UTR	trans	0.147617	0.000296	0.000373	0.427094	1726	0.124482	-4.1e-05	0.000344	0.906065	3410	0.154109	-0.000196	0.000385	0.611978	2546
rs3785127-cg07554664	-0.000156	0.000156	0.31811	no	3410	0.6685	-0.005492	0.001385	7.54045e-05	16:68399590	rs3785127	G	C	0.116	cg07554664	16	68431982	OpenSea	SMPD3	5'UTR	cis	0.000103436	-0.000173	0.000206	0.400116	1726	0.000862049	-0.000115	0.000171	0.502977	3410	2.9179e-05	-0.000238	0.000194	0.220755	2546
rs9797083-cg07558131	0.000324	0.000235	0.167893	no	3397	0.5306	-0.007554	0.002445	0.00202209	16:23198173	rs9797083	T	C	0.2362	cg07558131	16	22929420	S_Shelf	NA	NA	cis	0.32711	0.000315	0.000309	0.308822	1723	0.00635132	0.000238	0.000258	0.356577	3397	0.00366631	0.000522	0.000337	0.121654	2543
rs2238486-cg07558131	-9.2e-05	0.000192	0.632782	no	3397	0.5306	-0.034777	0.001906	8.0297e-71	16:22885421	rs2238486	A	G	0.4517	cg07558131	16	22929420	S_Shelf	NA	NA	cis	8.33381e-35	-3.3e-05	0.000251	0.896494	1723	7.74867e-63	-0.000205	0.000211	0.33218	3397	7.56736e-61	8e-05	0.000278	0.773303	2543
rs8062028-cg07558131	0.00016	0.000309	0.604817	no	3397	0.5306	0.02783	0.003176	3.04755e-18	16:22881578	rs8062028	G	A	0.1166	cg07558131	16	22929420	S_Shelf	NA	NA	cis	4.49513e-10	0.000298	0.000394	0.449698	1723	4.39742e-18	2.2e-05	0.000339	0.948323	3397	6.99807e-17	-4e-05	0.000443	0.928089	2543
rs113384191-cg07558833	-3.6e-05	0.000131	0.782011	no	3359	0.8965	-0.003466	0.001192	0.00366087	16:340099	rs113384191	A	G	0.1089	cg07558833	16	354911	S_Shore	AXIN1;AXIN1	Body;Body	cis	0.0527687	1e-06	0.00018	0.993652	1707	0.00479469	-8e-06	0.000132	0.953234	3359	0.0213904	-0.000258	0.000186	0.165466	2514
rs35324093-cg07558894	4e-05	8e-05	0.61734	no	3398	0.1189	0.002961	0.000755	8.94308e-05	16:29244747	rs35324093	A	G	0.2727	cg07558894	7	98030477	S_Shore	BAIAP2L1	TSS200	trans	0.191962	3.6e-05	0.000104	0.728517	1724	0.000208322	4.5e-05	8.4e-05	0.591279	3398	9.37428e-05	3.9e-05	0.000122	0.748456	2535
rs1965161-cg07561162	1.2e-05	3.9e-05	0.752618	no	3363	0.047	5.5e-05	0.000353	0.876482	16:10578058	rs1965161	A	G	0.4381	cg07561162	16	10174417	OpenSea	GRIN2A;GRIN2A;GRIN2A	Body;Body;Body	cis	0.748353	6.5e-05	5.3e-05	0.220809	1701	0.939019	1e-05	4e-05	0.796603	3363	0.944109	1.1e-05	5.8e-05	0.848386	2514
rs28676580-cg07563611	0.000532	0.000278	0.0564358	no	3379	0.8072	-0.000407	0.002378	0.864082	16:70806324	rs28676580	G	T	0.1985	cg07563611	16	70794856	N_Shore	VAC14	Body	cis	0.229642	0.00011	0.000357	0.757178	1717	0.792559	0.000566	0.00028	0.0433823	3379	0.49567	0.000362	0.000371	0.328207	2525
rs74029126-cg07564793	5e-06	0.000162	0.973948	no	3292	0.9027	0.001364	0.001241	0.271654	15:93132100	rs74029126	C	A	0.05803	cg07564793	15	93132376	OpenSea	NA	NA	cis	0.995263	0.00011	0.00025	0.660485	1713	0.448644	-2.2e-05	0.000166	0.894315	3292	0.386837	2.2e-05	0.000245	0.927616	2433
rs117601275-cg07565228	0.000603	0.000552	0.274922	no	3407	0.853	-0.022592	0.004784	2.43032e-06	16:75091078	rs117601275	T	C	0.015	cg07565228	16	75148743	Island	LDHD;LDHD	Body;Body	cis	1.03909e-06	0.000771	0.000674	0.253535	1728	2.10812e-06	0.00062	0.000581	0.28601	3407	0.000632433	0.000549	0.000854	0.519994	2542
rs2113170-cg07570113	-0.000136	0.000204	0.50716	no	3402	0.657	-0.000809	0.00179	0.651361	16:60141898	rs2113170	T	C	0.1641	cg07570113	16	59790180	S_Shore	LOC644649	TSS1500	cis	0.463305	9.1e-05	0.000256	0.721266	1722	0.421967	5.1e-05	0.000225	0.820487	3402	0.354307	0.0001	0.000279	0.719402	2540
rs16957489-cg07570835	-8.5e-05	0.000183	0.643618	no	3401	0.6803	0.007482	0.001672	7.95134e-06	16:67651879	rs16957489	A	G	0.1298	cg07570835	1	22029963	OpenSea	USP48	Body	trans	0.0101971	3.1e-05	0.000242	0.898563	1724	0.000581589	-4.9e-05	0.000188	0.795111	3401	0.00014957	0.000239	0.000255	0.3482	2543
rs41211-cg07571509	-1.1e-05	2.4e-05	0.631231	no	3335	0.0325	-0.000687	0.000212	0.00118498	16:49316309	rs41211	G	C	0.2391	cg07571509	16	49316883	N_Shore	CBLN1	TSS1500	cis	0.0662486	-7e-06	3.3e-05	0.819019	1683	0.0017094	-1.2e-05	2.4e-05	0.631737	3335	0.00354125	-1.3e-05	3.7e-05	0.732983	2493
rs4783432-cg07571928	0.000599	0.000295	0.0427363	no	3411	0.4789	0.040778	0.00264	5.37359e-52	16:21951415	rs4783432	A	G	0.2026	cg07571928	16	22020630	S_Shore	C16orf52	Body	cis	1.58069e-28	0.000595	0.000389	0.126403	1729	3.02103e-46	0.00055	0.000314	0.079727	3411	3.6861e-54	-0.000131	0.00038	0.730422	2548
rs7191608-cg07572930	0.000262	0.000178	0.142751	no	3413	0.7173	0.010405	0.001617	1.41433e-10	16:81530660	rs7191608	T	C	0.349	cg07572930	16	81527107	OpenSea	CMIP	Body	cis	0.000347196	0.000341	0.000248	0.168769	1731	5.182e-11	0.000185	0.000182	0.310238	3413	4.16375e-10	0.000131	0.000256	0.607244	2548
rs4984946-cg07584208	5.8e-05	1.4e-05	1.95577e-05	no	3368	0.0277	0.001297	0.000118	1.63085e-27	16:902322	rs4984946	T	C	0.4649	cg07584208	15	65426194	Island	PDCD7	TSS200	trans	1.49532e-12	4.9e-05	1.8e-05	0.00591028	1702	8.28807e-26	5.8e-05	1.4e-05	4.01139e-05	3368	2.02416e-26	0.0001	1.9e-05	1.71105e-07	2517
rs4352399-cg07584669	0.00036	0.000242	0.137343	no	3415	0.5849	0.011499	0.002263	3.97063e-07	16:54700913	rs4352399	A	G	0.3815	cg07584669	16	54546380	OpenSea	NA	NA	cis	0.000921893	-8.8e-05	0.000328	0.788451	1732	4.24905e-07	0.000313	0.000243	0.198731	3415	3.55765e-06	0.000608	0.000338	0.0728882	2549
rs751214-cg07584669	-0.000433	0.000296	0.143627	no	3415	0.5849	-0.015533	0.002775	2.35215e-08	16:54542033	rs751214	C	A	0.1774	cg07584669	16	54546380	OpenSea	NA	NA	cis	4.05286e-07	-0.000725	0.000401	0.0713109	1732	2.28449e-08	-0.000431	0.000298	0.147957	3415	8.17181e-08	-0.000657	0.000418	0.116237	2549
rs1881351-cg07585334	-6.6e-05	0.000136	0.628064	no	3402	0.7815	0.006007	0.001174	3.26805e-07	16:8620483	rs1881351	G	A	0.1438	cg07585334	16	8617571	N_Shelf	NA	NA	cis	0.000292799	-3.3e-05	0.000193	0.863495	1724	4.22321e-07	-8.3e-05	0.000137	0.545934	3402	1.02146e-07	-0.000264	0.000167	0.114095	2542
rs28711261-cg07586285	0.000182	0.000164	0.267647	no	3416	0.5915	0.007522	0.001483	4.14403e-07	16:67617186	rs28711261	G	A	0.1298	cg07586285	1	200994978	S_Shelf	NA	NA	trans	0.00971952	-6e-06	0.000216	0.979634	1732	0.000119276	0.00019	0.000173	0.273811	3416	5.0214e-07	9.5e-05	0.000225	0.671926	2550
rs757275-cg07586489	-0.000361	9.5e-05	0.000160236	no	3404	0.1412	-0.005389	0.000823	6.79082e-11	16:3012746	rs757275	C	T	0.3455	cg07586489	16	3013227	Island	KREMEN2;KREMEN2	TSS1500;TSS1500	cis	1.13617e-08	-0.000352	0.000137	0.0103563	1724	8.24792e-11	-0.000373	9.8e-05	0.000155296	3404	4.86892e-13	-0.00032	0.000149	0.0323459	2541
rs889495-cg07587117	0.000245	0.000169	0.147437	no	3409	0.8057	0.006621	0.001418	3.14655e-06	16:2233565	rs889495	T	C	0.4283	cg07587117	16	2239488	S_Shelf	CASKIN1	Body	cis	0.000598291	0.000125	0.000228	0.58496	1727	8.38336e-07	0.000254	0.00017	0.134662	3409	5.64318e-08	-6.9e-05	0.000236	0.769832	2548
rs16957489-cg07589968	4.6e-05	0.000138	0.740105	no	3411	0.3822	0.007146	0.00123	6.91124e-09	16:67651879	rs16957489	A	G	0.1298	cg07589968	20	43729910	S_Shore	KCNS1	TSS200	trans	8.44606e-07	-2.6e-05	0.00019	0.891201	1728	5.78837e-06	-1.5e-05	0.000143	0.915229	3411	1.21631e-08	-0.000188	0.000187	0.315056	2546
rs112584072-cg07597022	0.000339	0.0002	0.0914092	no	3409	0.8399	0.001339	0.001886	0.477706	16:363213	rs112584072	G	A	0.1112	cg07597022	16	675116	N_Shore	RAB40C	Body	cis	0.57834	0.000106	0.000266	0.690582	1730	0.482519	0.000429	0.000204	0.0351886	3409	0.525506	0.000824	0.000291	0.00471349	2545
rs4984890-cg07597022	-0.00025	0.000128	0.0504302	no	3409	0.8399	-0.011617	0.001168	5.38305e-23	16:612698	rs4984890	C	T	0.4382	cg07597022	16	675116	N_Shore	RAB40C	Body	cis	4.86541e-14	-0.000168	0.000173	0.331845	1730	2.80317e-23	-0.000236	0.00013	0.0689521	3409	6.69354e-21	-0.000272	0.000183	0.137736	2545
rs186083906-cg07597976	0.000117	0.000517	0.820374	no	3408	0.7563	-0.015287	0.004612	0.000927241	16:29007182	rs186083906	A	G	0.02072	cg07597976	16	28943019	OpenSea	CD19	TSS1500	cis	0.0488728	-0.000596	0.000658	0.365072	1727	0.00038468	0.000236	0.000539	0.662341	3408	0.00414594	4.5e-05	0.000704	0.948946	2544
rs79430710-cg07598272	-5.3e-05	0.000171	0.756229	no	3388	0.17	0.001542	0.001528	0.31291	16:86609111	rs79430710	A	T	0.05878	cg07598272	16	86597244	N_Shore	NA	NA	cis	0.055391	-0.000215	0.000219	0.327695	1717	0.33995	-0.000126	0.000185	0.494291	3388	0.379741	-0.000204	0.000258	0.428891	2534
rs1563073-cg07602072	-0.000374	0.000241	0.120209	no	3397	0.8499	0.005966	0.002064	0.00387279	16:81189510	rs1563073	G	A	0.1805	cg07602072	16	81190547	OpenSea	PKD1L2	Body	cis	0.25366	-0.000433	0.000293	0.140359	1719	0.00422056	-0.000342	0.000243	0.158869	3397	0.0375946	-0.000571	0.000314	0.0694612	2535
rs4984978-cg07602776	7.4e-05	0.000156	0.634563	no	3349	0.8232	-0.005732	0.0013	1.06737e-05	16:963293	rs4984978	C	T	0.1395	cg07602776	16	956700	N_Shelf	LMF1	Body	cis	5.91101e-05	2.7e-05	0.00021	0.897112	1689	7.70755e-06	6.9e-05	0.000157	0.659156	3349	3.92869e-05	9.8e-05	0.000214	0.646434	2510
rs1599933-cg07602841	0.00011	7.1e-05	0.120416	no	3412	0.1179	0.000614	0.000632	0.331565	16:56715862	rs1599933	C	A	0.4336	cg07602841	16	56702144	Island	MT1G	TSS200	cis	0.849504	9.5e-05	9.8e-05	0.332521	1731	0.379985	9.9e-05	7.5e-05	0.189585	3412	0.203073	0.000248	0.000108	0.0220929	2547
rs7197489-cg07602841	0.000128	8.5e-05	0.135147	no	3412	0.1179	0.000491	0.000754	0.51495	16:56683993	rs7197489	C	T	0.2053	cg07602841	16	56702144	Island	MT1G	TSS200	cis	0.0972226	0.000186	0.000116	0.108795	1731	0.154221	8.1e-05	9e-05	0.371687	3412	0.417287	0.000296	0.00013	0.0226232	2547
rs8059597-cg07605834	0.000271	0.000168	0.107711	no	3406	0.7028	-0.009338	0.001655	1.80776e-08	16:3357015	rs8059597	G	A	0.2487	cg07605834	16	71475926	Island	NA	NA	trans	0.00078439	0.000445	0.000233	0.0560913	1726	3.77122e-08	0.000255	0.000169	0.133359	3406	1.447e-06	0.000304	0.000254	0.230556	2544
rs9302623-cg07605834	0.000245	0.000154	0.112019	no	3406	0.7028	-0.01267	0.001512	7.77924e-17	16:71498883	rs9302623	G	A	0.3295	cg07605834	16	71475926	Island	NA	NA	cis	3.71656e-06	0.000105	0.000214	0.623269	1726	1.38131e-17	0.000311	0.000155	0.0457889	3406	8.34478e-11	0.000166	0.000233	0.475072	2544
rs62034711-cg07610178	-3.3e-05	0.000112	0.768316	no	3414	0.773	0.002072	0.001009	0.0401355	16:3355565	rs62034711	T	C	0.2474	cg07610178	16	3458948	OpenSea	ZNF174	3'UTR	cis	0.000585577	-0.000218	0.000151	0.149775	1731	0.0218605	-3.9e-05	0.000115	0.736757	3414	0.0376341	-0.000193	0.000148	0.191438	2548
rs77210705-cg07612768	-0.000461	0.0003	0.123811	no	3377	0.8851	-0.012223	0.002531	1.43173e-06	16:17448141	rs77210705	T	C	0.01369	cg07612768	16	17539761	OpenSea	XYLT1	Body	cis	7.68577e-06	-0.000467	0.000409	0.253876	1708	1.18737e-05	-0.000479	0.000304	0.11521	3377	9.98997e-07	-0.000328	0.000393	0.404356	2530
rs4321203-cg07613792	3.8e-05	6.2e-05	0.538377	no	3383	0.072	-0.001135	0.000542	0.0362446	16:87028313	rs4321203	C	A	0.3715	cg07613792	16	87087037	OpenSea	NA	NA	cis	0.107765	-5.4e-05	8e-05	0.500628	1720	0.0823224	2.9e-05	6.3e-05	0.647743	3383	0.129422	2.5e-05	8.9e-05	0.77602	2525
rs17684886-cg07615351	-0.000148	0.00017	0.386263	no	3358	0.8071	-0.004199	0.001406	0.00283412	16:75086875	rs17684886	T	A	0.1315	cg07615351	16	75087014	OpenSea	ZNRF1	Body	cis	0.0549944	-0.00013	0.000236	0.582218	1698	0.00134532	-0.000149	0.000179	0.406474	3358	0.0125589	-0.000428	0.000245	0.0806877	2509
rs8039666-cg07615383	-0.000251	0.000376	0.504396	no	3403	0.2945	-0.009882	0.00358	0.00580755	15:99451378	rs8039666	C	A	0.1379	cg07615383	15	99409194	OpenSea	IGF1R	Body	cis	0.0129473	-4.3e-05	0.00046	0.925501	1723	0.0094749	-0.000263	0.000395	0.504529	3403	0.00605875	-0.000373	0.000523	0.476366	2538
rs73477136-cg07616791	4.9e-05	0.000157	0.752354	no	3406	0.6585	-0.011635	0.00147	3.35033e-15	15:101647065	rs73477136	A	G	0.3674	cg07616791	15	101661720	OpenSea	NA	NA	cis	2.11863e-12	6.8e-05	0.000199	0.73149	1722	2.15612e-12	6.3e-05	0.000163	0.700875	3406	1.49252e-13	0.000288	0.000209	0.166894	2544
rs1808430-cg07620544	-0.00019	0.00015	0.206591	no	3411	0.729	-0.003016	0.001313	0.021709	16:31258993	rs1808430	G	A	0.3405	cg07620544	16	31225357	N_Shore	TRIM72;TRIM72	5'UTR;1stExon	cis	0.148973	-0.000456	0.000198	0.021809	1729	0.0341242	-0.000177	0.000152	0.245484	3411	0.00682837	-0.000284	0.000207	0.17169	2548
rs8050282-cg07622696	-1e-05	9e-06	0.266383	no	3374	0.016	-0.000245	7.5e-05	0.00104586	16:58521430	rs8050282	A	G	0.2695	cg07622696	16	58521723	Island	NDRG4;NDRG4;NDRG4	Body;Body;Body	cis	0.0888035	-9e-06	1.4e-05	0.509814	1719	0.000610532	-1.1e-05	9e-06	0.251275	3374	0.00315359	-2.2e-05	1.5e-05	0.154257	2517
rs113424510-cg07622957	0.000467	0.000294	0.1129	no	3171	0.8799	-0.015426	0.004424	0.000496162	16:1331222	rs113424510	C	T	0.1903	cg07622957	16	1503662	S_Shore	CLCN7;CLCN7	Body;Body	cis	0.293405	-0.000102	0.000396	0.796881	1604	0.00055369	0.00045	0.000293	0.125815	3171	0.00409186	0.000467	0.000367	0.204075	2349
rs7498397-cg07622957	0.000671	0.000275	0.0147306	no	3171	0.8799	-0.031241	0.004085	2.72999e-14	16:1540012	rs7498397	T	G	0.2409	cg07622957	16	1503662	S_Shore	CLCN7;CLCN7	Body;Body	cis	1.9519e-06	0.000555	0.000378	0.14267	1604	1.31765e-14	0.000679	0.000274	0.0133263	3171	3.1902e-10	0.00052	0.000338	0.124801	2349
rs12716973-cg07623567	-0.000305	0.000122	0.0124866	no	3416	0.1638	0.003307	0.001024	0.00125188	16:29937652	rs12716973	G	A	0.4382	cg07623567	6	32909523	OpenSea	HLA-DMB	TSS1500	trans	0.443202	-8.8e-05	0.000168	0.599778	1732	0.0702105	-0.00031	0.000138	0.0246495	3416	0.0896849	-2.4e-05	0.000139	0.86469	2550
rs6499198-cg07625619	-0.000134	0.000124	0.278086	no	3368	0.8103	-0.001872	0.001046	0.0735776	16:68847712	rs6499198	A	G	0.1206	cg07625619	16	69050940	OpenSea	TMCO7	Body	cis	0.454641	-7.3e-05	0.000164	0.657489	1701	0.105731	-6.8e-05	0.000132	0.606674	3368	0.00664547	4.6e-05	0.000162	0.777451	2513
rs17716146-cg07625619	1.8e-05	8.3e-05	0.833236	no	3368	0.8103	0.001658	0.000703	0.0183487	16:68985420	rs17716146	T	C	0.3252	cg07625619	16	69050940	OpenSea	TMCO7	Body	cis	0.0288688	6.9e-05	0.000114	0.541531	1701	0.0275635	-1.6e-05	8.9e-05	0.860202	3368	0.0360254	2.5e-05	0.000109	0.817979	2513
rs2239290-cg07627119	0	1.6e-05	0.988729	no	3369	0.034	-0.000146	0.000147	0.321467	15:89728222	rs2239290	A	G	0.3666	cg07627119	15	89906172	S_Shore	NA	NA	cis	0.107093	4e-06	2.2e-05	0.85372	1704	0.350074	2e-06	1.6e-05	0.889005	3369	0.69428	-4.4e-05	2.5e-05	0.0777347	2514
rs62051305-cg07628185	5.8e-05	7.9e-05	0.458415	no	3385	0.8414	-0.000796	0.000686	0.246347	16:70022533	rs62051305	C	T	0.369	cg07628185	16	70516599	OpenSea	COG4	Body	cis	0.458249	0.000168	0.000105	0.108645	1715	0.320373	6.8e-05	8.3e-05	0.408684	3385	0.823506	0	9.8e-05	0.998026	2531
rs12909307-cg07630255	0.000206	0.000168	0.220858	no	3415	0.6889	-0.001208	0.001454	0.406181	15:75061929	rs12909307	A	G	0.3348	cg07630255	15	75185989	S_Shelf	MPI	Body	cis	0.313855	0.00041	0.000225	0.0692801	1732	0.000254963	0.000391	0.00023	0.0899458	3415	0.502974	2.5e-05	0.000232	0.915534	2550
rs8052307-cg07631533	8.8e-05	0.000157	0.575962	no	3406	0.6804	-0.001156	0.001494	0.43889	16:13128604	rs8052307	T	C	0.2642	cg07631533	16	13135565	OpenSea	SHISA9	Body	cis	0.86107	9.8e-05	0.000216	0.651786	1726	0.291164	0.000115	0.000162	0.478441	3406	0.631609	8.1e-05	0.00024	0.734999	2547
rs75423912-cg07633317	-0.000818	0.000637	0.199387	no	3403	0.1868	0.023665	0.005708	3.46774e-05	16:49718929	rs75423912	T	C	0.05119	cg07633317	16	49732623	Island	ZNF423	Body	cis	0.13278	0.000133	0.000797	0.867274	1728	2.32437e-05	-0.000733	0.000688	0.287064	3403	0.00254139	-0.000228	0.000598	0.702395	2538
rs223844-cg07634706	0.000292	0.000378	0.441233	no	3404	0.8635	-0.004448	0.003298	0.177564	16:57458285	rs223844	A	G	0.02616	cg07634706	16	57438524	OpenSea	CCL17	TSS200	cis	0.0927595	0.000505	0.000528	0.338792	1726	0.207808	0.000255	0.000379	0.500976	3404	0.687774	-0.000419	0.000541	0.438321	2541
rs4984803-cg07635017	0.000108	0.00014	0.4392	no	3413	0.4915	0.009334	0.001327	2.47739e-12	16:1349929	rs4984803	G	A	0.3986	cg07635017	16	1341808	OpenSea	NA	NA	cis	9.81226e-09	-8e-06	0.000188	0.964235	1730	3.01346e-12	0.000121	0.000139	0.383564	3413	2.70516e-12	-7.4e-05	0.000185	0.690001	2549
rs3747590-cg07635227	-0.000132	8.1e-05	0.104424	no	3315	0.0406	0.002248	0.00064	0.000452826	16:4707432	rs3747590	G	A	0.1492	cg07635227	16	4714815	OpenSea	MGRN1;MGRN1;MGRN1;MGRN1	Body;Body;Body;Body	cis	0.00266539	-0.000101	0.000106	0.341393	1677	0.00086735	-0.000145	9e-05	0.10836	3315	0.00188473	-4.9e-05	7.1e-05	0.488001	2474
rs1273414-cg07636761	-0.000472	0.000336	0.159801	no	3414	0.4456	0.024743	0.003484	1.51605e-12	16:8865173	rs1273414	C	A	0.07735	cg07636761	16	9051317	S_Shelf	USP7	Body	cis	2.30927e-06	-0.000537	0.00045	0.233044	1732	1.13041e-11	-0.000539	0.000355	0.129609	3414	2.86914e-08	-0.000337	0.000508	0.507087	2548
rs4076904-cg07636761	0.0002	0.000237	0.399058	no	3414	0.4456	0.011746	0.002491	2.51599e-06	16:9052473	rs4076904	A	C	0.1831	cg07636761	16	9051317	S_Shelf	USP7	Body	cis	3.44365e-05	0.000155	0.000302	0.60824	1732	3.82081e-05	0.000129	0.000253	0.611776	3414	0.000168322	0.000782	0.000357	0.0287648	2548
rs34019756-cg07637375	-4.8e-05	0.000116	0.677721	no	3402	0.844	0.000427	0.001021	0.676097	16:84113752	rs34019756	T	C	0.3281	cg07637375	16	84210542	OpenSea	LRRC50	Body	cis	0.955185	-0.00017	0.00016	0.287533	1724	0.743999	-2.1e-05	0.000119	0.858233	3402	0.654141	-0.000209	0.000161	0.19401	2539
rs4150140-cg07637375	0.000126	0.00026	0.628362	no	3402	0.844	0.020958	0.002201	3.25743e-21	16:84216546	rs4150140	G	A	0.04585	cg07637375	16	84210542	OpenSea	LRRC50	Body	cis	2.66499e-09	-4.4e-05	0.000374	0.906278	1724	1.43142e-19	9.1e-05	0.000266	0.732853	3402	3.67297e-16	0.000338	0.000372	0.364082	2539
rs56091477-cg07639376	0.000393	0.000437	0.369044	no	3412	0.4028	-0.058068	0.005487	9.33846e-26	16:1860547	rs56091477	T	C	0.08091	cg07639376	16	1584516	Island	IFT140;TMEM204	Body;1stExon	cis	1.27363e-08	0.000154	0.00057	0.787795	1730	5.32519e-26	0.000366	0.00044	0.405538	3412	3.09624e-19	0.000254	0.000618	0.681421	2547
rs76393829-cg07639376	0.001835	0.00052	0.000437971	no	3412	0.4028	-0.149833	0.006228	8.80589e-118	16:1572594	rs76393829	T	C	0.0541	cg07639376	16	1584516	Island	IFT140;TMEM204	Body;1stExon	cis	8.36721e-60	0.001374	0.000638	0.0319589	1730	2.8412e-117	0.001752	0.000523	0.000839886	3412	1.97888e-81	0.000622	0.000731	0.395325	2547
rs55932224-cg07639473	0.000155	0.000174	0.372524	no	3382	0.844	0.005984	0.001457	4.12923e-05	16:2242914	rs55932224	T	C	0.07566	cg07639473	16	2270781	N_Shelf	NA	NA	cis	0.0476056	0.000392	0.000223	0.079326	1713	1.19651e-05	0.000191	0.000178	0.28306	3382	0.000205347	0.000271	0.000255	0.28904	2537
rs12149722-cg07642705	-5.5e-05	4.1e-05	0.178178	no	3384	0.0357	-0.001657	0.000369	7.29181e-06	16:2049849	rs12149722	C	T	0.1945	cg07642705	16	2014817	Island	SNHG9;RPS2;SNORA78;RPS2	TSS200;5'UTR;TSS1500;1stExon	cis	0.00449436	-6.5e-05	5.3e-05	0.22303	1720	1.98313e-06	-7e-05	4.2e-05	0.0966607	3384	2.39689e-05	-0.000104	6.1e-05	0.0858987	2532
rs72764895-cg07643930	0.000103	0.000141	0.462638	no	3404	0.1171	0.002791	0.001222	0.0224456	16:2014125	rs72764895	T	C	0.1389	cg07643930	16	2060265	S_Shore	ZNF598	TSS1500	cis	0.092395	0.000214	0.000193	0.266954	1726	0.00742096	4.9e-05	0.000155	0.750647	3404	0.0329037	0.000304	0.000192	0.113828	2544
rs7191939-cg07644125	-0.000115	0.000189	0.542311	no	3406	0.4363	-0.013695	0.002038	2.11864e-11	16:630089	rs7191939	T	C	0.4145	cg07644125	16	757149	S_Shore	FBXL16	TSS1500	cis	2.33035e-05	-0.00024	0.000254	0.345055	1729	7.45316e-11	-0.000142	0.000189	0.454776	3406	1.8882e-09	-2.7e-05	0.000282	0.924317	2543
rs10641-cg07645761	0.000165	0.00022	0.452776	no	3412	0.4711	-0.018674	0.002572	4.82363e-13	16:2871555	rs10641	G	A	0.3179	cg07645761	16	2892518	N_Shore	TMPRSS8	Body	cis	2.79455e-05	0.000536	0.000279	0.0550343	1732	5.72046e-13	0.000134	0.000214	0.530372	3412	3.02868e-11	0.000339	0.000293	0.247988	2547
rs16957489-cg07647651	0.00013	0.000233	0.57746	no	3411	0.3771	0.017114	0.002326	2.36676e-13	16:67651879	rs16957489	A	G	0.1298	cg07647651	6	42878931	N_Shore	NA	NA	trans	4.59855e-06	0.00054	0.000315	0.0874847	1730	3.92042e-15	0.000133	0.00024	0.581401	3411	8.57865e-12	-0.000331	0.000336	0.325778	2547
rs2017140-cg07647771	0.000119	0.000501	0.812901	no	3414	0.6325	-0.002884	0.007006	0.680662	16:84612877	rs2017140	C	T	0.04875	cg07647771	16	84786436	OpenSea	USP10	Body	cis	0.318385	-5e-05	0.000652	0.938891	1731	0.62037	9.2e-05	0.000522	0.860093	3414	0.9847	-0.000755	0.000705	0.28431	2548
rs9936719-cg07647771	-0.001075	0.000245	1.32454e-05	no	3411	0.6329	-0.115638	0.002899	3.49099e-283	16:84730830	rs9936719	G	A	0.2562	cg07647771	16	84786436	OpenSea	USP10	Body	cis	5.92439e-133	-0.001129	0.000328	0.000629934	1731	5.2401e-271	-0.001176	0.000255	4.66138e-06	3411	3.37849e-220	-0.001303	0.000349	0.000198419	2546
rs28854599-cg07651316	0.000678	0.000778	0.383458	no	3399	0.7746	-0.005589	0.006887	0.417132	16:3548358	rs28854599	C	G	0.01294	cg07651316	16	3641320	S_Shelf	BTBD12	Body	cis	0.256258	0.000329	0.000972	0.735086	1725	0.207901	0.001095	0.000877	0.212499	3399	0.795817	0.000364	0.001	0.716388	2538
rs55920933-cg07651316	-0.000136	0.000453	0.764221	no	3399	0.7746	-0.021313	0.003968	8.35593e-08	16:3726631	rs55920933	T	C	0.04144	cg07651316	16	3641320	S_Shelf	BTBD12	Body	cis	1.8221e-05	0.001003	0.000553	0.0705836	1725	3.48141e-07	-8.6e-05	0.000509	0.865671	3399	3.75611e-06	-0.000531	0.000602	0.378526	2538
rs8044780-cg07652482	0.000211	0.000189	0.263298	no	3397	0.8786	-0.008786	0.001602	4.47727e-08	16:1784072	rs8044780	G	A	0.1787	cg07652482	16	1802271	OpenSea	MAPK8IP3;MAPK8IP3	Body;Body	cis	1.2058e-05	4.2e-05	0.000265	0.874941	1720	1.78706e-07	0.000253	0.00019	0.182745	3397	5.56699e-05	-1.3e-05	0.000273	0.960799	2539
rs2075469-cg07657357	0.000125	0.000185	0.496739	no	3413	0.5583	-0.003453	0.001717	0.0444233	16:4794873	rs2075469	C	T	0.3263	cg07657357	16	4942393	OpenSea	PPL	Body	cis	0.426519	-6.2e-05	0.000241	0.7966	1732	0.0899942	8.8e-05	0.00019	0.644134	3413	0.052347	0.000246	0.000222	0.268173	2548
rs872297-cg07657357	-0.000631	0.000183	0.000610231	no	3413	0.5583	-0.02514	0.001681	5.92494e-49	16:4965785	rs872297	T	A	0.3097	cg07657357	16	4942393	OpenSea	PPL	Body	cis	3.02888e-21	-0.000748	0.000243	0.00218637	1732	6.86586e-48	-0.00065	0.000189	0.000592759	3413	4.1862e-48	-0.00031	0.000222	0.161773	2548
rs391023-cg07660635	-0.000122	9.2e-05	0.182734	no	3392	0.8065	0.001674	0.000818	0.040878	16:85927814	rs391023	T	C	0.3908	cg07660635	16	85936147	S_Shelf	IRF8	5'UTR	cis	0.164163	-0.000173	0.000128	0.175449	1718	0.0343187	-0.000156	9.6e-05	0.106014	3392	0.192544	-0.000173	0.000141	0.220476	2533
rs8055107-cg07663765	0.000305	0.000107	0.0044911	no	3408	0.8081	0.009496	0.000994	2.45447e-21	16:84536411	rs8055107	T	G	0.3686	cg07663765	16	84539641	S_Shore	KIAA1609	TSS1500	cis	2.32995e-09	0.000266	0.000143	0.0634236	1727	1.20244e-19	0.000342	0.00011	0.00196214	3408	5.02272e-21	0.000277	0.000164	0.0914531	2546
rs73521206-cg07665535	0.000447	0.000513	0.38382	no	3410	0.3198	0.044914	0.003727	9.41627e-33	16:14383026	rs73521206	G	C	0.02916	cg07665535	16	14397756	S_Shore	MIR193B	TSS200	cis	9.23816e-27	0.000737	0.000613	0.229031	1729	3.51418e-23	0.000598	0.000578	0.300911	3410	3.11551e-38	-0.000157	0.000468	0.736961	2546
rs4984800-cg07666134	-4.5e-05	0.00016	0.776821	no	3391	0.7742	-0.000955	0.001415	0.499806	16:1338307	rs4984800	C	A	0.3068	cg07666134	16	1331609	OpenSea	NA	NA	cis	0.30447	-0.000145	0.000211	0.491061	1724	0.531093	-3.8e-05	0.00016	0.812685	3391	0.835118	-0.000507	0.000235	0.0312375	2531
rs74494543-cg07667917	0.000122	0.000108	0.257094	no	3369	0.0659	-0.002926	0.000958	0.00227461	16:55435123	rs74494543	T	G	0.07491	cg07667917	16	55405014	OpenSea	NA	NA	cis	0.0478535	0.000238	0.000145	0.100758	1710	0.00262152	0.000163	0.000109	0.134495	3369	0.0104776	0.000204	0.000158	0.196136	2530
rs3849233-cg07668501	-0.000197	0.000148	0.18492	no	3393	0.0774	0.001223	0.001652	0.459166	16:87081190	rs3849233	G	A	0.4241	cg07668501	16	86766712	OpenSea	NA	NA	cis	0.642579	-0.00036	0.000183	0.0494448	1722	0.490444	-0.000261	0.000149	0.0792967	3393	0.752141	-0.000549	0.000168	0.0010967	2530
rs177267-cg07668501	-0.000914	0.00016	1.41037e-08	yes	3393	0.0774	0.029801	0.001772	6.94424e-61	16:86748782	rs177267	G	C	0.3072	cg07668501	16	86766712	OpenSea	NA	NA	cis	2.72453e-22	-0.000581	0.000197	0.00335921	1722	6.34119e-60	-0.000949	0.00016	4.49382e-09	3393	8.16317e-39	-5.7e-05	0.000185	0.757527	2530
rs4073828-cg07671055	-1e-06	6e-05	0.987498	no	3375	0.8786	-0.000885	0.000551	0.108751	16:81970495	rs4073828	G	A	0.4142	cg07671055	16	81970608	OpenSea	PLCG2	Body	cis	0.598631	-1.1e-05	7.8e-05	0.886307	1707	0.18579	-3.7e-05	6.2e-05	0.546546	3375	0.0152868	8.4e-05	8.8e-05	0.340022	2525
rs30408-cg07672688	-0.000355	0.000212	0.0948065	no	3403	0.656	0.00464	0.001827	0.0111258	16:79627282	rs30408	T	C	0.2795	cg07672688	16	79625412	S_Shore	NA	NA	cis	0.00524222	-0.000429	0.000289	0.138801	1726	0.0040666	-0.000445	0.000227	0.0506889	3403	0.23768	8e-06	0.000267	0.977252	2539
rs7197400-cg07676361	0.000265	0.00027	0.326615	no	3405	0.2337	-0.078002	0.002815	9.69639e-152	16:80957357	rs7197400	G	A	0.3734	cg07676361	16	80966860	S_Shore	NA	NA	cis	1.01939e-57	3.8e-05	0.00034	0.911429	1727	5.22038e-151	0.000237	0.000271	0.380325	3405	6.09656e-118	3.7e-05	0.000368	0.920796	2541
rs6600166-cg07677296	-0.000177	6.3e-05	0.00536088	no	3413	0.0781	-0.004798	0.000582	2.44792e-16	16:1848748	rs6600166	T	C	0.1372	cg07677296	16	1877182	Island	HAGH;FAHD1;FAHD1;HAGH;FAHD1;HAGH;HAGH	5'UTR;TSS200;TSS200;5'UTR;TSS200;1stExon;1stExon	cis	1.50276e-06	-0.000175	8.2e-05	0.0340944	1731	4.95903e-13	-0.000144	7e-05	0.0394252	3413	3.61252e-16	-0.000232	9.2e-05	0.0121278	2549
rs56020098-cg07679492	-0.000106	0.000208	0.612185	no	3384	0.8255	-0.011213	0.001762	2.26601e-10	16:85233114	rs56020098	G	T	0.1796	cg07679492	16	85233194	OpenSea	NA	NA	cis	8.2773e-05	-0.000446	0.00028	0.111865	1714	6.52841e-11	-1e-06	0.000218	0.996156	3384	2.4179e-08	-0.000338	0.000283	0.232015	2531
rs60758490-cg07685557	5.2e-05	0.000203	0.799273	no	3414	0.7332	-0.007347	0.001875	9.11403e-05	16:85747932	rs60758490	G	C	0.3556	cg07685557	16	85685994	S_Shore	KIAA0182;KIAA0182	Body;Body	cis	0.001942	-0.000205	0.000267	0.442739	1731	7.5578e-05	3.8e-05	0.000207	0.852976	3414	0.0022296	-0.00021	0.000301	0.485843	2548
rs12918838-cg07686916	2.7e-05	0.000136	0.841875	no	3412	0.7029	-0.005586	0.001278	1.28301e-05	16:1119763	rs12918838	G	A	0.3054	cg07686916	16	1128014	N_Shore	SSTR5;LOC146336	TSS1500;Body	cis	0.00186163	-1.2e-05	0.000179	0.947768	1729	3.08593e-05	1.1e-05	0.000137	0.938674	3412	1.29949e-05	0.000321	0.000188	0.0880735	2547
rs12932360-cg07687172	0.000151	0.000291	0.604037	no	3415	0.4326	0.030768	0.003438	5.88574e-19	16:86840294	rs12932360	T	A	0.1067	cg07687172	16	86840653	OpenSea	NA	NA	cis	3.88655e-13	-6e-06	0.00037	0.987273	1731	2.03916e-18	0.000148	0.000292	0.612117	3415	1.1926e-13	0.000469	0.000397	0.237713	2549
rs11647175-cg07692489	0.000264	0.000304	0.385142	no	3415	0.4464	-0.036111	0.003061	1.78835e-31	16:8944593	rs11647175	A	G	0.2603	cg07692489	16	8960972	N_Shore	CARHSP1;CARHSP1	5'UTR;5'UTR	cis	2.79816e-18	-0.000215	0.000412	0.602208	1731	3.39646e-31	0.000153	0.000302	0.613292	3415	2.69539e-25	0.000432	0.000421	0.304655	2550
rs7205816-cg07692489	0.000473	0.000278	0.0890583	no	3415	0.4464	0.018802	0.002845	4.504e-11	16:8876418	rs7205816	G	A	0.4009	cg07692489	16	8960972	N_Shore	CARHSP1;CARHSP1	5'UTR;5'UTR	cis	1.046e-07	0.0002	0.000368	0.586324	1731	2.69226e-11	0.000365	0.000277	0.187242	3415	6.62011e-11	3.3e-05	0.000384	0.931685	2550
rs11639683-cg07692489	-0.000256	0.000473	0.588091	no	3415	0.4464	-0.028919	0.004856	2.87813e-09	16:9096351	rs11639683	A	G	0.08835	cg07692489	16	8960972	N_Shore	CARHSP1;CARHSP1	5'UTR;5'UTR	cis	1.46598e-06	0.000232	0.000605	0.70146	1731	6.86724e-09	-0.00018	0.00047	0.701248	3415	1.3456e-07	-2.9e-05	0.000651	0.964127	2550
rs112540547-cg07692529	-0.000349	0.000261	0.180918	no	3397	0.8469	0.002167	0.002489	0.383944	16:68844713	rs112540547	G	A	0.06404	cg07692529	16	68720202	OpenSea	CDH3	Body	cis	0.134747	-0.000524	0.000342	0.12622	1723	0.376427	-0.000365	0.000266	0.170918	3397	0.564535	-0.000254	0.000379	0.502925	2537
rs186479424-cg07694319	-0.001522	0.000562	0.00688141	no	3413	0.3935	0.041972	0.004897	1.56756e-17	16:70735087	rs186479424	G	C	0.01275	cg07694319	16	70713203	N_Shore	MTSS1L	Body	cis	3.73178e-11	-0.001273	0.000724	0.0794087	1730	8.2094e-17	-0.001439	0.0006	0.0164852	3413	8.66578e-12	-0.00159	0.00068	0.01954	2548
rs77946308-cg07694319	0.000201	0.000238	0.399928	no	3413	0.3935	-0.012802	0.002076	7.78967e-10	16:70719334	rs77946308	C	T	0.07435	cg07694319	16	70713203	N_Shore	MTSS1L	Body	cis	1.53125e-06	3.8e-05	0.000315	0.905166	1730	3.16353e-09	9.3e-05	0.000255	0.714458	3413	2.24442e-08	0.000102	0.00029	0.7251	2548
rs4843979-cg07695654	-3.3e-05	3.3e-05	0.323614	no	3342	0.9561	0.001544	0.000304	3.95198e-07	16:86562467	rs4843979	T	C	0.2857	cg07695654	16	86562339	N_Shelf	NA	NA	cis	0.000429853	-1.5e-05	4.3e-05	0.726388	1693	3.8574e-07	-3.7e-05	3.4e-05	0.275701	3342	7.2893e-06	-5.7e-05	4.8e-05	0.239793	2500
rs34591216-cg07697465	0.000256	0.000276	0.354562	no	3415	0.6994	-0.012725	0.002332	5.23758e-08	16:1512979	rs34591216	C	T	0.1037	cg07697465	16	1516049	S_Shore	CLCN7;CLCN7	Body;Body	cis	0.000101246	0.000214	0.000382	0.575267	1731	5.62378e-08	0.000245	0.000278	0.377465	3415	5.31927e-07	0.000672	0.00039	0.084859	2549
rs585417-cg07700524	-0.000114	9.6e-05	0.238025	no	3400	0.8067	-0.00233	0.000857	0.00658941	16:63023617	rs585417	T	C	0.3079	cg07700524	16	62988282	OpenSea	NA	NA	cis	0.0468964	-0.000285	0.000139	0.0408511	1722	0.0085682	-0.000106	9.8e-05	0.280872	3400	0.000161278	0.000113	0.000138	0.413258	2540
rs149532-cg07701514	-0.000126	0.000268	0.638411	no	3393	0.8588	0.010945	0.002289	1.81888e-06	16:2331430	rs149532	A	G	0.09404	cg07701514	16	2331427	N_Shelf	ABCA3	Body	cis	0.000266232	-7.5e-05	0.000356	0.833243	1719	2.26826e-06	-0.000168	0.000276	0.542975	3393	7.58035e-06	0.000128	0.000326	0.69453	2531
rs2385130-cg07702548	2.6e-05	1.3e-05	0.0546485	no	3390	0.0324	0.000124	0.000126	0.324428	16:537913	rs2385130	A	G	0.4082	cg07702548	16	88636912	Island	ZC3H18;ZC3H18	5'UTR;1stExon	trans	0.152356	7e-06	1.9e-05	0.725242	1722	0.30528	2.4e-05	1.4e-05	0.0871851	3390	0.0835702	1.9e-05	2.1e-05	0.357312	2529
rs8046178-cg07705739	0.000214	0.000178	0.22836	no	3410	0.8067	-0.003518	0.001535	0.0219938	16:86462875	rs8046178	C	G	0.4903	cg07705739	16	86463255	OpenSea	NA	NA	cis	0.404776	0.000154	0.000236	0.514693	1727	0.0108302	0.000206	0.00018	0.254782	3410	0.127513	0.000328	0.000247	0.184187	2545
rs153058-cg07707379	-1.5e-05	4.6e-05	0.737516	no	3372	0.0487	-0.005616	0.000365	1.07212e-51	16:69442832	rs153058	G	A	0.1659	cg07707379	16	69458383	Island	CYB5B	TSS200	cis	2.34222e-26	3.1e-05	6.4e-05	0.626452	1714	3.6214e-48	-3.3e-05	4.9e-05	0.502026	3372	6.62375e-39	-7e-05	6.4e-05	0.273553	2517
rs62051896-cg07708286	8.2e-05	0.000158	0.605493	no	3343	0.928	-0.003196	0.001348	0.01782	16:86469789	rs62051896	T	A	0.0526	cg07708286	16	86465815	OpenSea	NA	NA	cis	0.00267252	2.3e-05	0.000193	0.905471	1693	0.0355808	5.7e-05	0.000159	0.719305	3343	0.0389083	0.00018	0.000206	0.382739	2505
rs7190692-cg07709370	-3.5e-05	0.000102	0.733309	no	3382	0.2508	-0.014335	0.000923	1.8753e-52	16:13998083	rs7190692	G	A	0.3739	cg07709370	16	14017903	S_Shelf	ERCC4	Body	cis	1.75837e-22	-3e-05	0.000129	0.816846	1712	4.33852e-47	-1.9e-05	0.000106	0.85864	3382	3.91675e-46	7.5e-05	0.000139	0.587993	2532
rs140550018-cg07712478	-0.000135	0.000286	0.637342	no	3410	0.7546	-0.006247	0.002653	0.0186007	15:93382781	rs140550018	G	C	0.04444	cg07712478	15	93593290	N_Shore	RGMA;RGMA;RGMA;RGMA;RGMA;RGMA	Body;Body;Body;Body;Body;Body	cis	0.00409747	-0.000146	0.00038	0.700881	1729	0.00932426	-0.000219	0.000289	0.448596	3410	0.00459439	8e-05	0.000394	0.838725	2546
rs117268016-cg07712478	0.000461	0.00025	0.0651267	no	3410	0.7546	0.006473	0.002302	0.00496419	15:93526881	rs117268016	T	C	0.05747	cg07712478	15	93593290	N_Shore	RGMA;RGMA;RGMA;RGMA;RGMA;RGMA	Body;Body;Body;Body;Body;Body	cis	0.095037	0.000396	0.000351	0.260501	1729	0.0120074	0.000497	0.000251	0.0480517	3410	0.000529251	0.000377	0.000352	0.283131	2546
rs4777793-cg07712478	-0.000112	0.00013	0.391862	no	3410	0.7546	-0.002729	0.001206	0.0237163	15:93742308	rs4777793	G	A	0.2635	cg07712478	15	93593290	N_Shore	RGMA;RGMA;RGMA;RGMA;RGMA;RGMA	Body;Body;Body;Body;Body;Body	cis	0.158309	0.000161	0.000178	0.367156	1729	0.0276567	-9.8e-05	0.000132	0.454794	3410	0.0139492	-1.9e-05	0.00018	0.917257	2546
rs8062856-cg07713807	7.6e-05	6e-05	0.200069	no	3386	0.0731	0.000906	0.000552	0.100782	16:69082817	rs8062856	C	T	0.4625	cg07713807	16	69458177	N_Shore	CYB5B	TSS1500	cis	0.303312	8.7e-05	8.2e-05	0.288717	1715	0.142544	8.3e-05	6.2e-05	0.177586	3386	0.375118	0.000254	9.3e-05	0.00625429	2530
rs13334167-cg07713807	-0.000113	8.3e-05	0.170865	no	3386	0.0731	-0.003229	0.000757	2.03105e-05	16:69462450	rs13334167	G	T	0.1705	cg07713807	16	69458177	N_Shore	CYB5B	TSS1500	cis	0.0135799	-0.000143	0.000115	0.214262	1715	6.99919e-05	-0.000146	8.5e-05	0.0879423	3386	7.99081e-06	0	0.000129	0.997652	2530
rs116047494-cg07716624	6.7e-05	0.000138	0.625991	no	3364	0.8933	-0.002305	0.001248	0.0648765	16:764948	rs116047494	G	A	0.2046	cg07716624	16	787123	Island	NARFL	Body	cis	0.00734498	-1.6e-05	0.00017	0.927091	1705	0.0269428	0.000108	0.000139	0.434133	3364	0.0851911	0.000138	0.000197	0.484794	2511
rs17700154-cg07716847	-0.000293	0.000549	0.593646	no	3413	0.4905	0.021318	0.00614	0.000523506	16:66915446	rs17700154	A	G	0.02597	cg07716847	16	67233549	Island	ELMO3	Body	cis	0.000622733	-0.000234	0.000697	0.737461	1730	0.000209191	-0.000225	0.000557	0.686855	3413	0.00535645	0.000115	0.000767	0.880695	2547
rs8050887-cg07716847	0.000596	0.000438	0.173662	no	3413	0.4905	0.04692	0.004855	8.33093e-22	16:67081372	rs8050887	G	A	0.03853	cg07716847	16	67233549	Island	ELMO3	Body	cis	6.82742e-11	0.001125	0.000541	0.0380863	1730	9.98605e-20	0.000437	0.000445	0.326384	3413	4.5301e-23	-0.000658	0.000596	0.270188	2547
rs8045115-cg07717381	-1.3e-05	1.2e-05	0.258341	no	3364	0.0292	-0.000292	0.000109	0.0072666	16:56594938	rs8045115	G	A	0.1856	cg07717381	16	56716320	Island	MT1X	TSS200	cis	0.194761	-1.5e-05	1.5e-05	0.296791	1710	0.00938074	-1.3e-05	1.2e-05	0.265895	3364	0.0151004	-3.1e-05	1.8e-05	0.0758885	2518
rs8051405-cg07717381	-7e-06	9e-06	0.420297	no	3364	0.0292	0.000257	8.7e-05	0.00322057	16:56717596	rs8051405	A	G	0.4183	cg07717381	16	56716320	Island	MT1X	TSS200	cis	0.00158997	-8e-06	1.2e-05	0.488937	1710	0.00486912	-7e-06	9e-06	0.472898	3364	0.0215206	4e-06	1.4e-05	0.789002	2518
rs115253693-cg07718813	0.000309	0.000166	0.0636775	no	3414	0.5147	0.002127	0.001557	0.172083	16:67087407	rs115253693	C	T	0.075	cg07718813	1	6640976	S_Shore	ZBTB48	Body	trans	0.567025	0.000266	0.000202	0.187825	1730	0.393733	0.000312	0.000176	0.0769365	3414	0.0097617	0.000122	0.000224	0.585165	2548
rs13336470-cg07719604	0.000384	0.000196	0.0501899	no	3414	0.5108	0.004249	0.001663	0.0106668	16:66999370	rs13336470	G	A	0.1522	cg07719604	16	67232460	N_Shore	ELMO3;E2F4	TSS1500;3'UTR	cis	0.614098	0.000418	0.000255	0.101409	1730	0.0826776	0.000516	0.000221	0.0196222	3414	4.82719e-06	0.000478	0.000192	0.0129977	2550
rs118001839-cg07723948	0.000835	0.000354	0.0184916	no	3415	0.6759	-0.009453	0.003858	0.0143356	16:83729110	rs118001839	C	T	0.0271	cg07723948	16	83985335	OpenSea	OSGIN1;OSGIN1;OSGIN1	5'UTR;TSS1500;Body	cis	0.596019	0.000442	0.000449	0.326301	1731	0.00458335	0.000798	0.000354	0.0242583	3415	0.159236	0.001148	0.000445	0.0100315	2549
rs59395753-cg07723948	-2.4e-05	0.000165	0.881949	no	3415	0.6759	-0.006835	0.001791	0.000137968	16:83834623	rs59395753	C	G	0.1438	cg07723948	16	83985335	OpenSea	OSGIN1;OSGIN1;OSGIN1	5'UTR;TSS1500;Body	cis	0.0127639	-2.7e-05	0.000208	0.895279	1731	0.000698298	-3.8e-05	0.000165	0.818931	3415	0.000638497	-0.000114	0.000206	0.578839	2549
rs28475884-cg07725123	0.000363	0.000277	0.190624	no	3393	0.6923	-0.000624	0.002559	0.807469	15:92417233	rs28475884	G	C	0.1111	cg07725123	15	92634846	OpenSea	SLCO3A1;SLCO3A1	Body;Body	cis	0.568096	0.000485	0.000371	0.191619	1720	0.77966	0.000352	0.00028	0.20928	3393	0.764329	0.000809	0.000383	0.0346214	2533
rs142073825-cg07725123	0.001567	0.000725	0.0308711	no	3393	0.6923	-0.028066	0.006781	3.57544e-05	15:92595886	rs142073825	T	C	0.015	cg07725123	15	92634846	OpenSea	SLCO3A1;SLCO3A1	Body;Body	cis	0.0538627	0.002298	0.000964	0.0175564	1720	1.04089e-05	0.001756	0.000731	0.016524	3393	0.00653344	0.002369	0.001009	0.0190911	2533
rs12924670-cg07726156	1.9e-05	1.2e-05	0.118001	no	3378	0.0242	-0.000414	0.000114	0.000297332	16:81433070	rs12924670	C	T	0.2541	cg07726156	16	81437216	Island	NA	NA	cis	0.0289526	1.2e-05	1.6e-05	0.451726	1706	0.000934078	1.6e-05	1.3e-05	0.207688	3378	0.000493157	4.5e-05	1.8e-05	0.0107028	2525
rs35809681-cg07726222	0.000203	0.000279	0.466897	no	3398	0.8628	0.00199	0.002375	0.402194	16:2125490	rs35809681	C	T	0.1056	cg07726222	16	2125875	Island	TSC2;TSC2;TSC2	Body;Body;Body	cis	0.536708	0.000812	0.000371	0.0292854	1723	0.443026	0.000159	0.000281	0.570389	3398	0.10421	-0.000317	0.000391	0.417708	2541
rs443202-cg07726287	-0.00028	0.000158	0.0771197	no	3411	0.4895	0.006403	0.001386	3.96847e-06	16:84292950	rs443202	C	T	0.2324	cg07726287	16	84318109	OpenSea	NA	NA	cis	0.000299467	-5.6e-05	0.000208	0.787107	1729	2.917e-05	-0.000125	0.000181	0.490388	3411	4.18301e-05	-0.000242	0.000199	0.223857	2546
rs8058441-cg07726287	-0.000162	0.000133	0.223092	no	3411	0.4895	-0.001789	0.001176	0.128378	16:84079226	rs8058441	G	A	0.3896	cg07726287	16	84318109	OpenSea	NA	NA	cis	0.576844	-0.00024	0.000172	0.162395	1729	0.425786	-0.000193	0.000152	0.203696	3411	0.412543	-0.000384	0.000168	0.0222502	2546
rs60547073-cg07726953	6.8e-05	7e-05	0.333971	no	3374	0.063	-0.003745	0.000646	7.33052e-09	15:89277989	rs60547073	T	G	0.2067	cg07726953	15	89313182	Island	NA	NA	cis	0.000139652	4.2e-05	9.2e-05	0.649728	1707	2.03837e-08	5.8e-05	7.2e-05	0.41453	3374	7.53218e-05	-3.4e-05	0.000107	0.749631	2519
rs61580939-cg07729025	0.000627	0.00026	0.0161239	no	3409	0.7517	0.008653	0.002533	0.000643377	16:56919741	rs61580939	A	C	0.08382	cg07729025	16	56883034	OpenSea	NA	NA	cis	0.00969201	0.000568	0.000364	0.119848	1732	0.00066653	0.000598	0.000264	0.0239507	3409	2.56487e-05	0.000198	0.000364	0.586067	2547
rs13338967-cg07729025	-4.8e-05	0.000373	0.89792	no	3409	0.7517	-0.005645	0.003676	0.124792	16:56006243	rs13338967	C	T	0.03938	cg07729025	16	56883034	OpenSea	NA	NA	cis	0.737678	-0.000221	0.000489	0.651208	1732	0.070526	-0.000179	0.000379	0.637297	3409	0.0373178	0.000661	0.000512	0.196928	2547
rs750214-cg07730907	-3e-06	2.6e-05	0.901472	no	3409	0.0346	0.000484	0.000227	0.033311	15:83740936	rs750214	A	C	0.4294	cg07730907	15	83735865	Island	BTBD1;BTBD1	1stExon;1stExon	cis	0.637746	-3e-05	3.6e-05	0.411068	1727	0.0169426	-1.3e-05	2.8e-05	0.638812	3409	0.136639	1.5e-05	3.7e-05	0.676321	2545
rs17726231-cg07732693	-5.9e-05	5.4e-05	0.272282	no	3367	0.9552	-0.009265	0.000472	5.66347e-81	16:84120291	rs17726231	A	G	0.08926	cg07732693	16	84224470	N_Shore	ADAD2;ADAD2	TSS1500;TSS1500	cis	7.83875e-46	-5.2e-05	7e-05	0.455884	1708	1.61753e-75	-7.4e-05	5.5e-05	0.181548	3367	4.02238e-62	-0.000214	7.6e-05	0.00512108	2515
rs2294624-cg07734161	-0.0002	7e-05	0.0043948	no	3401	0.063	-0.002006	0.000642	0.00180802	16:1586255	rs2294624	A	G	0.1228	cg07734161	16	1593557	S_Shore	IFT140;TMEM204	Body;Body	cis	0.113334	-0.000182	9.4e-05	0.054062	1725	9.75943e-05	-0.000223	7.7e-05	0.00390063	3401	4.70732e-05	-0.000126	0.000108	0.244853	2541
rs45609533-cg07734293	-0.000186	0.000486	0.701861	no	3363	0.6299	-0.155536	0.004862	6.14411e-195	16:16130491	rs45609533	T	G	0.0195	cg07734293	16	16040682	N_Shelf	NA	NA	cis	2.5497e-83	0.000268	0.000669	0.688517	1701	1.38286e-189	-0.000109	0.0005	0.826689	3363	3.63449e-114	-0.002169	0.001127	0.0544766	2500
rs1053874-cg07735851	-0.000182	0.000163	0.262757	no	3396	0.8164	-0.002534	0.001438	0.0781581	16:3707747	rs1053874	A	G	0.2993	cg07735851	16	3707175	OpenSea	DNASE1	Body	cis	0.0660891	-0.000417	0.000214	0.0516649	1720	0.236678	-0.000155	0.000169	0.359422	3396	0.105907	-0.000145	0.000227	0.523766	2534
rs1110571-cg07735969	-0.000105	9.2e-05	0.252406	no	3414	0.3332	-0.003132	0.000835	0.000180431	16:68396516	rs1110571	T	A	0.4152	cg07735969	16	68418473	OpenSea	SMPD3	5'UTR	cis	0.000907235	2.2e-05	0.000122	0.85776	1730	6.67055e-05	-0.000117	9.4e-05	0.214093	3414	6.86481e-06	6e-05	0.000134	0.655905	2548
rs75555343-cg07736657	-0.000714	0.000207	0.000568967	no	3385	0.797	-0.012012	0.001716	3.08599e-12	16:19789737	rs75555343	A	G	0.129	cg07736657	16	19777512	OpenSea	IQCK	Body	cis	1.47786e-06	-0.00069	0.000264	0.00902774	1719	1.86849e-12	-0.00071	0.000209	0.000703754	3385	5.67519e-12	-0.000583	0.000284	0.0402618	2536
rs28711261-cg07736716	0.000546	0.000204	0.00766428	no	3392	0.5993	0.007989	0.001857	1.74347e-05	16:67617186	rs28711261	G	A	0.1298	cg07736716	8	86291640	OpenSea	CA1;CA1;CA1;CA1	TSS1500;TSS1500;TSS1500;TSS1500	trans	0.0110778	0.00089	0.000262	0.000726678	1724	1.68708e-05	0.000558	0.000209	0.00785196	3392	5.48103e-07	0.000323	0.000272	0.23607	2530
rs34433002-cg07737292	-0.000609	0.000342	0.0752142	no	3411	0.378	-0.01915	0.003169	1.6954e-09	16:56932531	rs34433002	A	G	0.1808	cg07737292	16	56892460	OpenSea	MIR138-2	Body	cis	0.000199147	-0.000736	0.000445	0.0990093	1730	4.01765e-06	-0.000845	0.000423	0.0462023	3411	1.04155e-08	-0.001238	0.000483	0.0105386	2546
rs4783954-cg07737292	-0.000575	0.000256	0.0250871	no	3411	0.378	0.044693	0.00228	6.08487e-81	16:56742360	rs4783954	C	A	0.4826	cg07737292	16	56892460	OpenSea	MIR138-2	Body	cis	2.19779e-33	1e-06	0.000336	0.998645	1730	1.65921e-51	-0.000423	0.000319	0.185321	3411	2.0394e-54	-7.5e-05	0.000367	0.837481	2546
rs80302676-cg07737292	-0.000333	0.001175	0.776617	no	3411	0.378	0.021363	0.011103	0.0544388	16:56377596	rs80302676	T	C	0.012	cg07737292	16	56892460	OpenSea	MIR138-2	Body	cis	0.686071	-0.000254	0.00164	0.876969	1730	0.0153596	-0.001027	0.001455	0.48031	3411	0.376721	0.001089	0.001713	0.525029	2546
rs12599229-cg07737682	-2e-05	0.000157	0.898704	no	3411	0.7511	-0.00578	0.001344	1.76344e-05	16:2323394	rs12599229	A	G	0.4039	cg07737682	16	2325986	OpenSea	ABCA3	3'UTR	cis	0.000113889	-0.000314	0.000212	0.139845	1729	2.14493e-05	2.4e-05	0.000159	0.879319	3411	0.000522308	-0.000168	0.000215	0.435333	2548
rs79055264-cg07739257	-1.2e-05	0.000124	0.923049	no	3406	0.0376	0.005159	0.001063	1.28453e-06	16:57427230	rs79055264	C	G	0.01322	cg07739257	16	57481509	Island	CIAPIN1;COQ9	TSS200;Body	cis	0.000291215	0.000118	0.000173	0.494974	1727	9.64487e-07	1e-05	0.000133	0.937971	3406	0.00028771	0.000442	0.000169	0.00901769	2544
rs7188691-cg07740599	0.000204	0.000174	0.242387	no	3414	0.6911	0.003063	0.001761	0.0820179	16:708419	rs7188691	C	T	0.3492	cg07740599	16	524857	OpenSea	RAB11FIP3;RAB11FIP3;RAB11FIP3	1stExon;Body;5'UTR	cis	0.767056	0.000247	0.000273	0.367483	1730	0.204448	-0.000104	0.000199	0.602813	3414	0.0792401	0.000394	0.000253	0.120077	2549
rs11864191-cg07740599	0.000904	0.000345	0.00887148	no	3414	0.6911	0.04185	0.003464	6.62375e-33	16:545996	rs11864191	T	C	0.06047	cg07740599	16	524857	OpenSea	RAB11FIP3;RAB11FIP3;RAB11FIP3	1stExon;Body;5'UTR	cis	1.06756e-15	0.000913	0.000458	0.046334	1730	1.32443e-25	0.000939	0.000394	0.0173586	3414	2.49495e-29	0.000509	0.000501	0.309714	2549
rs28711261-cg07741805	-0.00012	0.000237	0.614044	no	3410	0.5862	0.01589	0.0023	5.86671e-12	16:67617186	rs28711261	G	A	0.1298	cg07741805	5	35940037	OpenSea	CAPSL;CAPSL	TSS1500;TSS1500	trans	1.442e-05	-0.000522	0.000306	0.0884409	1727	4.35688e-10	-4.9e-05	0.00025	0.845389	3410	9.25353e-09	0.000255	0.000333	0.444528	2547
rs8049837-cg07742718	0.000123	0.000145	0.397459	no	3366	0.0633	0.008047	0.001277	3.29616e-10	16:30089438	rs8049837	T	C	0.06179	cg07742718	16	30064149	N_Shore	ALDOA	TSS1500	cis	3.58506e-05	0.000402	0.000219	0.0667006	1706	2.77144e-10	9.7e-05	0.000148	0.512914	3366	1.57154e-09	0.000276	0.000191	0.149775	2514
rs35272142-cg07747924	0.000225	9.6e-05	0.0191672	no	3366	0.8652	0.003934	0.000809	1.2082e-06	16:78208160	rs35272142	A	C	0.1615	cg07747924	16	78233495	OpenSea	WWOX;WWOX	Body;Body	cis	0.000344512	0.000117	0.00013	0.366593	1703	3.055e-06	0.000234	9.8e-05	0.0171252	3366	9.51161e-08	0.000184	0.000134	0.169484	2521
rs72800624-cg07748217	-0.000225	0.000155	0.145438	no	3412	0.442	0.024856	0.001566	1.03567e-54	16:86604686	rs72800624	A	G	0.1269	cg07748217	16	86613731	Island	FOXL1;FOXL1	1stExon;3'UTR	cis	6.77022e-20	-0.000106	0.000204	0.602163	1728	1.30745e-54	-0.000235	0.000156	0.13228	3412	5.00527e-40	-0.000323	0.000213	0.129816	2548
rs67815507-cg07748217	-3.2e-05	0.000124	0.798398	no	3412	0.442	0.002303	0.001293	0.0750921	16:86989610	rs67815507	A	G	0.2193	cg07748217	16	86613731	Island	FOXL1;FOXL1	1stExon;3'UTR	cis	0.430379	8.7e-05	0.000156	0.575311	1728	0.0899776	-8e-06	0.000125	0.950263	3412	0.0795541	-4.2e-05	0.000169	0.804165	2548
rs8056494-cg07748719	-0.000156	0.000257	0.544664	no	3411	0.6606	-0.04254	0.002392	1.40755e-67	16:1260021	rs8056494	G	T	0.2002	cg07748719	16	1272498	S_Shelf	TPSG1	Body	cis	7.45256e-40	-6.5e-05	0.000331	0.845547	1730	3.35753e-66	-0.000123	0.000259	0.633946	3411	1.13168e-53	-0.000295	0.000362	0.414548	2546
rs6600144-cg07748719	0.00023	0.000344	0.504186	no	3413	0.6607	-0.018456	0.003269	1.79148e-08	16:1479986	rs6600144	A	G	0.1	cg07748719	16	1272498	S_Shelf	TPSG1	Body	cis	0.000351452	0.000341	0.000464	0.462616	1730	1.70175e-08	0.000232	0.000346	0.503046	3413	1.41217e-06	0.000213	0.000486	0.661297	2548
rs4074608-cg07749442	-0.000144	6.8e-05	0.0344224	no	3328	0.9299	-0.001397	0.000684	0.0412797	16:85299245	rs4074608	C	T	0.1483	cg07749442	16	85209157	OpenSea	NA	NA	cis	0.41532	-0.00014	8.5e-05	0.0994951	1681	0.02774	-0.000141	6.9e-05	0.0424037	3328	0.0037483	-0.000143	9.4e-05	0.130855	2482
rs2934466-cg07749442	-4.3e-05	7.8e-05	0.585063	no	3328	0.9299	-0.00299	0.000785	0.000141525	16:84971585	rs2934466	G	C	0.1119	cg07749442	16	85209157	OpenSea	NA	NA	cis	0.0232955	-0.000227	9.8e-05	0.0207976	1681	0.000458138	-3.7e-05	7.9e-05	0.637754	3328	0.00230892	-0.00012	0.000108	0.266785	2482
rs7196417-cg07749442	0.000101	7.8e-05	0.191691	no	3328	0.9299	-0.015318	0.000734	1.05446e-90	16:85182630	rs7196417	T	C	0.1162	cg07749442	16	85209157	OpenSea	NA	NA	cis	1.35481e-32	-9.9e-05	0.000103	0.3341	1681	2.53042e-87	8.3e-05	7.9e-05	0.292735	3328	1.4511e-71	0.000123	0.000107	0.248472	2482
rs7199859-cg07751125	1.8e-05	1.6e-05	0.259348	no	3390	0.0311	-0.000528	0.00014	0.000168299	16:70525620	rs7199859	A	G	0.4332	cg07751125	16	70557411	Island	COG4;SF3B3	1stExon;TSS1500	cis	0.005866	5.3e-05	2.1e-05	0.0130533	1715	0.000507394	1.7e-05	1.8e-05	0.335889	3390	0.0210254	-6e-06	2e-05	0.761459	2529
rs4786466-cg07752134	-7.5e-05	2.7e-05	0.00515803	no	3350	0.0235	-0.001024	0.000228	7.20402e-06	16:4234917	rs4786466	C	A	0.4298	cg07752134	16	4234213	Island	NA	NA	cis	0.00267159	-7.9e-05	3.8e-05	0.0368619	1691	1.47496e-05	-8e-05	2.7e-05	0.00362967	3350	5.47783e-05	-0.000119	4.1e-05	0.00405668	2505
rs2526656-cg07752134	-3.6e-05	4.1e-05	0.388192	no	3350	0.0235	-0.000397	0.000352	0.259966	16:4132684	rs2526656	G	T	0.1169	cg07752134	16	4234213	Island	NA	NA	cis	0.866367	-5.1e-05	5.6e-05	0.36913	1691	0.338057	-2.6e-05	4.2e-05	0.536034	3350	0.275784	-4.4e-05	6.4e-05	0.491541	2505
rs933561-cg07755203	-0.000205	0.000163	0.209302	no	3414	0.5448	-0.006126	0.001727	0.000395595	16:49874676	rs933561	G	A	0.3545	cg07755203	2	150177004	Island	NA	NA	trans	3.14941e-05	-4.8e-05	0.000216	0.825984	1731	7.8834e-05	-0.000157	0.000163	0.335312	3414	0.000125066	0.000155	0.000229	0.498468	2548
rs9937070-cg07756105	2.4e-05	6.5e-05	0.712534	no	3373	0.072	0.00309	0.000583	1.24314e-07	16:86532192	rs9937070	A	G	0.4575	cg07756105	16	86531820	Island	NA	NA	cis	4.5498e-06	5.4e-05	8.7e-05	0.535236	1705	2.15173e-07	4.3e-05	6.6e-05	0.517866	3373	2.91122e-05	8.4e-05	9.6e-05	0.382878	2523
rs112095559-cg07761197	3e-06	0.0001	0.978187	no	3412	0.3339	-0.00017	0.000923	0.854181	16:1193554	rs112095559	G	C	0.2065	cg07761197	16	1196657	N_Shore	NA	NA	cis	0.170588	0.000122	0.000138	0.375888	1729	0.697483	2.2e-05	0.000101	0.824547	3412	0.689071	7e-06	0.000138	0.957685	2546
rs151048254-cg07762788	-2.4e-05	0.000201	0.903859	no	3365	0.8602	-0.001992	0.001896	0.293553	16:68629817	rs151048254	A	G	0.05288	cg07762788	16	68833306	OpenSea	CDH1	Body	cis	0.67502	0.000166	0.000249	0.505919	1704	0.349398	-2.8e-05	0.000207	0.893497	3365	0.307866	6.8e-05	0.000298	0.820057	2513
rs80241097-cg07762788	-0.000343	0.00018	0.057543	no	3365	0.8602	0.003661	0.001716	0.032971	16:68918467	rs80241097	A	G	0.06357	cg07762788	16	68833306	OpenSea	CDH1	Body	cis	0.231869	8e-06	0.000236	0.971948	1704	0.0376346	-0.000279	0.000186	0.134538	3365	0.222923	-0.000559	0.00027	0.0387692	2513
rs12446053-cg07768763	-0.000219	0.000224	0.328138	no	3382	0.6404	-0.015188	0.00204	1.25049e-13	16:80964131	rs12446053	A	G	0.2048	cg07768763	16	81115614	OpenSea	GCSH;GCSH	3'UTR;Body	cis	2.4468e-08	0	0.000298	0.999514	1713	9.29704e-11	-0.000208	0.000257	0.41906	3382	3.46882e-14	1.4e-05	0.000312	0.964173	2534
rs972853-cg07769121	-1.1e-05	1e-05	0.27868	no	3395	0.02	-0.000474	8.9e-05	1.02374e-07	16:86537742	rs972853	C	T	0.1052	cg07769121	16	86543519	Island	FOXF1	TSS1500	cis	3.33748e-07	-1.2e-05	1.4e-05	0.388519	1723	3.67387e-08	-1.2e-05	1e-05	0.239435	3395	1.61001e-06	-1.4e-05	1.6e-05	0.354557	2534
rs75172254-cg07769790	-0.000167	0.000235	0.477348	no	3408	0.1759	0.004613	0.001926	0.0166405	15:82404757	rs75172254	T	C	0.06657	cg07769790	15	83317281	Island	CPEB1	TSS1500	cis	0.353059	-0.000168	0.000315	0.594516	1727	0.0257967	-0.000316	0.000243	0.192336	3408	0.0742762	-1.4e-05	0.000316	0.965567	2546
rs2379993-cg07769790	-4e-05	0.000142	0.775471	no	3408	0.1759	0.007944	0.001146	4.96917e-12	15:83428568	rs2379993	T	C	0.215	cg07769790	15	83317281	Island	CPEB1	TSS1500	cis	3.49432e-09	-0.000131	0.000189	0.487648	1727	3.68673e-12	0	0.000147	0.999426	3408	1.92491e-06	0.000331	0.000189	0.0810052	2546
rs3827528-cg07773582	-0.000138	9.5e-05	0.144807	no	3414	0.8047	0.001046	0.00088	0.234513	16:4853092	rs3827528	C	T	0.3969	cg07773582	16	4845285	OpenSea	LOC440335;LOC440335;LOC440335	TSS200;Body;Body	cis	0.230159	-6.7e-05	0.000127	0.597218	1731	0.18835	-0.000145	9.8e-05	0.138771	3414	0.599664	-0.000136	0.00014	0.330261	2550
rs62038374-cg07775371	9e-06	8e-06	0.227145	no	3390	0.0154	0.000336	6.9e-05	9.85105e-07	16:1864817	rs62038374	G	T	0.1436	cg07775371	16	1922155	Island	C16orf73;C16orf73;C16orf73	5'UTR;TSS200;1stExon	cis	0.000142351	9e-06	1.1e-05	0.395282	1713	3.47242e-07	1.1e-05	8e-06	0.175522	3390	5.53307e-06	3e-06	1.2e-05	0.797188	2527
rs60709426-cg07779653	0.000245	0.000194	0.20632	no	3381	0.7889	-0.022053	0.001766	5.76429e-35	16:65698807	rs60709426	T	C	0.2766	cg07779653	16	65610659	OpenSea	LOC283867	TSS1500	cis	3.00499e-16	0.000324	0.000247	0.189981	1711	5.12815e-36	0.000264	0.000196	0.178247	3381	1.12593e-27	0.000174	0.000247	0.481912	2532
rs2911122-cg07779653	0.000278	0.000251	0.268407	no	3381	0.7889	-0.027387	0.002284	1.99657e-32	16:65548418	rs2911122	T	C	0.1418	cg07779653	16	65610659	OpenSea	LOC283867	TSS1500	cis	8.87447e-17	8.3e-05	0.000314	0.792408	1711	2.09832e-30	0.00028	0.000254	0.271105	3381	3.19844e-27	0.000544	0.000319	0.0883462	2532
rs58980382-cg07784872	0.000116	7.6e-05	0.125734	no	3345	0.9527	0.002982	0.000822	0.000289865	16:85966433	rs58980382	T	C	0.135	cg07784872	16	85687041	S_Shelf	KIAA0182;KIAA0182	Body;Body	cis	0.00101649	0.000152	9.7e-05	0.116284	1706	0.000384784	8.3e-05	8e-05	0.295332	3345	0.000561746	6.9e-05	0.000107	0.520019	2492
rs12921685-cg07784872	-0.000636	5.1e-05	4.64033e-34	yes	3345	0.9527	-0.018012	0.000497	8.81304e-241	16:85681868	rs12921685	C	T	0.4381	cg07784872	16	85687041	S_Shelf	KIAA0182;KIAA0182	Body;Body	cis	4.98231e-120	-0.000639	7.6e-05	3.29931e-15	1706	1.29213e-222	-0.000638	5.9e-05	3.62186e-26	3345	1.0427e-225	-0.000143	7.7e-05	0.0632964	2492
rs8052675-cg07786301	-0.000157	0.000258	0.544461	no	3381	0.6443	-0.007957	0.002732	0.00360402	16:56002713	rs8052675	G	A	0.1982	cg07786301	16	56246205	OpenSea	GNAO1;GNAO1	Body;Body	cis	0.529889	0.000288	0.000331	0.384485	1709	0.0042253	-0.000231	0.000282	0.414146	3381	0.00256614	-9.4e-05	0.000364	0.795945	2534
rs421859-cg07786301	0.00018	0.000265	0.497382	no	3381	0.6443	-0.01942	0.002822	7.04634e-12	16:56575651	rs421859	A	G	0.1871	cg07786301	16	56246205	OpenSea	GNAO1;GNAO1	Body;Body	cis	6.79445e-05	0.000244	0.000328	0.456533	1709	8.40952e-12	0.000257	0.00029	0.375493	3381	3.04224e-08	4.2e-05	0.000374	0.911319	2534
rs34089266-cg07789940	-0.00021	0.00024	0.379793	no	3401	0.7656	-0.005071	0.002116	0.0165916	16:1790397	rs34089266	T	G	0.1767	cg07789940	16	1609393	OpenSea	IFT140	Body	cis	0.199906	-0.000224	0.00031	0.47069	1725	0.0250586	-0.000243	0.000244	0.320693	3401	0.0618376	-0.000442	0.000343	0.198038	2539
rs35397349-cg07789940	-0.000298	0.000291	0.305475	no	3401	0.7656	-0.006251	0.002534	0.0136927	16:1333607	rs35397349	C	T	0.123	cg07789940	16	1609393	OpenSea	IFT140	Body	cis	0.190506	-0.000469	0.000376	0.212691	1725	0.0102211	-0.00028	0.000296	0.345093	3401	0.01409	-0.000201	0.000411	0.625626	2539
rs62038750-cg07791866	4e-06	1.5e-05	0.762515	no	3359	0.0298	0.000279	0.000132	0.035007	16:56709039	rs62038750	T	A	0.2662	cg07791866	16	56701994	Island	MT1G	TSS200	cis	0.0162628	1.2e-05	1.9e-05	0.542523	1705	0.0259535	2e-06	1.5e-05	0.902165	3359	0.0590189	1e-05	2.3e-05	0.666556	2507
rs62036050-cg07792978	-2.8e-05	0.000204	0.889218	no	3383	0.8292	0.004091	0.001831	0.0255312	16:56632811	rs62036050	T	C	0.1037	cg07792978	16	56626178	S_Shelf	NA	NA	cis	0.157205	-0.000219	0.000269	0.416061	1712	0.016794	-3.9e-05	0.000211	0.853602	3383	0.09896	0.000241	0.000268	0.369081	2524
rs10083744-cg07793033	0.000241	0.000219	0.272834	no	3414	0.6237	-0.008532	0.001832	3.3581e-06	16:85231977	rs10083744	C	T	0.3556	cg07793033	16	85256423	OpenSea	NA	NA	cis	0.000301148	5.6e-05	0.000289	0.846288	1730	6.33899e-05	7e-06	0.000242	0.975437	3414	4.33498e-06	-7e-06	0.000254	0.976518	2548
rs9936023-cg07793033	-0.00032	0.000357	0.369861	no	3414	0.6237	-0.01288	0.002993	1.72806e-05	16:85274221	rs9936023	G	A	0.09619	cg07793033	16	85256423	OpenSea	NA	NA	cis	0.0115273	-0.000537	0.000475	0.25915	1730	6.19297e-05	4e-06	0.000394	0.992324	3414	2.39935e-05	-0.000248	0.000418	0.552316	2548
rs35675346-cg07794237	-2e-05	1.1e-05	0.071519	no	3392	0.026	0.00039	0.000101	0.000111726	16:30936081	rs35675346	A	G	0.229	cg07794237	16	31085635	Island	ZNF668;ZNF646	TSS200;TSS200	cis	0.000875218	-2.5e-05	1.4e-05	0.0778921	1718	7.47533e-05	-2.4e-05	1.2e-05	0.0402935	3392	0.00639201	-2.3e-05	1.5e-05	0.133148	2533
rs2866124-cg07794367	3.9e-05	8.4e-05	0.641369	no	3408	0.3384	0.005117	0.000872	4.92853e-09	16:13103745	rs2866124	C	A	0.4142	cg07794367	16	13107052	OpenSea	SHISA9	Body	cis	1.88233e-05	-0.000128	0.000111	0.250002	1727	7.43484e-10	3.4e-05	8.5e-05	0.693742	3408	3.8423e-09	-0.000105	0.000118	0.373084	2544
rs8056245-cg07795346	-0.000257	9e-05	0.00414781	no	3392	0.8744	-0.001816	0.000821	0.0270034	16:84751411	rs8056245	C	T	0.4291	cg07795346	16	84800637	OpenSea	USP10	Body	cis	0.0351439	-0.000308	0.000119	0.00998082	1721	0.0308853	-0.000268	9.1e-05	0.00319023	3392	0.00129454	-0.000235	0.000124	0.0580807	2536
rs16958866-cg07795548	-1.8e-05	0.000192	0.927213	no	3375	0.8436	-0.007863	0.001685	3.18688e-06	16:69465318	rs16958866	A	G	0.06	cg07795548	16	69457652	N_Shore	CYB5B	TSS1500	cis	0.0029173	0.000222	0.000249	0.374	1708	5.53532e-07	8e-06	0.000193	0.965177	3375	0.000158731	-7e-05	0.000266	0.792478	2525
rs10641-cg07798610	-0.00017	0.000337	0.614794	no	3410	0.3875	-0.047518	0.003882	1.05325e-33	16:2871555	rs10641	G	A	0.3179	cg07798610	16	2867683	Island	PRSS21;PRSS21;PRSS21	Body;Body;Body	cis	8.57945e-14	-0.000252	0.000421	0.550081	1730	4.53416e-33	-0.000149	0.000335	0.655502	3410	2.6335e-24	-0.001087	0.000502	0.0306426	2545
rs4782587-cg07804857	-0.000132	0.000168	0.431766	no	3408	0.6438	0.003963	0.001466	0.00691954	16:84202130	rs4782587	T	C	0.3737	cg07804857	16	84208222	OpenSea	LRRC50	Body	cis	0.0115767	7.9e-05	0.000226	0.72721	1729	0.00790814	-0.000155	0.000172	0.368672	3408	0.0346565	-0.000128	0.000236	0.587163	2543
rs2250470-cg07806552	8.3e-05	5.6e-05	0.140503	no	3381	0.0631	-0.004702	0.000519	2.12997e-19	16:81436970	rs2250470	G	C	0.4706	cg07806552	16	81437124	N_Shore	NA	NA	cis	8.63707e-13	-4.1e-05	7.4e-05	0.580604	1712	1.05609e-19	0.00011	5.7e-05	0.0537587	3381	1.4401e-12	-4.2e-05	8.3e-05	0.611224	2527
rs2137111-cg07808023	2.2e-05	0.000115	0.846118	no	3414	0.2592	0.003449	0.001068	0.00125836	15:77851535	rs2137111	A	G	0.2389	cg07808023	15	77927361	Island	NA	NA	cis	0.0997905	0.00013	0.000153	0.39606	1732	0.00068832	-2.5e-05	0.000117	0.828424	3414	0.0162343	0.000197	0.00017	0.248158	2549
rs1001608-cg07811262	-1e-06	6.3e-05	0.981287	no	3391	0.8651	-0.001322	0.000543	0.0149215	16:50881317	rs1001608	T	C	0.2753	cg07811262	16	50871285	N_Shelf	NA	NA	cis	0.0134061	9.8e-05	8.8e-05	0.261536	1719	0.00377506	-2.1e-05	6.5e-05	0.744944	3391	0.0312251	1.4e-05	9e-05	0.875326	2535
rs117265389-cg07812289	-0.001093	0.000495	0.0275229	no	3407	0.854	-0.02775	0.004434	4.42045e-10	16:4938452	rs117265389	C	G	0.02428	cg07812289	16	4731718	Island	MGRN1;MGRN1;MGRN1;MGRN1	Body;Body;Body;Body	cis	3.41927e-06	-0.001073	0.000646	0.0974159	1725	7.06102e-10	-0.001262	0.000512	0.0139778	3407	1.11139e-13	-0.000216	0.000686	0.752905	2545
rs3848374-cg07812289	0.000161	0.000195	0.409416	no	3407	0.854	-0.007488	0.001748	1.89623e-05	16:4674149	rs3848374	G	T	0.1859	cg07812289	16	4731718	Island	MGRN1;MGRN1;MGRN1;MGRN1	Body;Body;Body;Body	cis	0.00925304	0.000248	0.000261	0.34299	1725	7.79664e-05	0.000103	0.000202	0.611134	3407	0.000284178	0.000129	0.000267	0.628803	2545
rs116897251-cg07813065	-0.000474	0.000266	0.0744911	no	3404	0.7427	0.011994	0.002563	3.00185e-06	16:69915971	rs116897251	T	C	0.07079	cg07813065	16	70714606	S_Shore	MTSS1L	Body	cis	6.16501e-05	-0.000611	0.000331	0.065201	1726	5.93444e-06	-0.000444	0.000267	0.0965805	3404	0.000484813	-0.000424	0.000371	0.25309	2542
rs9941262-cg07813065	-6e-06	0.000163	0.970166	no	3404	0.7427	-0.007953	0.001575	4.65451e-07	16:71297925	rs9941262	C	G	0.2513	cg07813065	16	70714606	S_Shore	MTSS1L	Body	cis	0.00909716	-0.00021	0.00021	0.315801	1726	4.68607e-07	1.8e-05	0.000164	0.910537	3404	3.18651e-06	9.4e-05	0.000225	0.676701	2542
rs73579900-cg07814712	-0.000166	9.7e-05	0.0883146	no	3380	0.8891	-0.013249	0.000837	2.39043e-54	16:66306439	rs73579900	T	C	0.1135	cg07814712	16	66306468	S_Shore	NA	NA	cis	1.9748e-28	-0.000214	0.000131	0.104007	1715	2.85123e-51	-0.000141	0.0001	0.159974	3380	3.02636e-51	-0.000192	0.00013	0.139577	2529
rs1040499-cg07814974	5e-05	7.3e-05	0.493179	no	3400	0.0785	-0.006243	0.000636	1.88639e-22	16:1538363	rs1040499	A	C	0.3689	cg07814974	16	1544179	Island	TELO2	5'UTR	cis	3.40682e-11	8e-06	0.0001	0.936621	1719	1.08099e-21	5.9e-05	7.5e-05	0.435304	3400	1.26557e-14	-0.000163	0.000101	0.104991	2540
rs4788456-cg07817698	1.4e-05	2e-05	0.489881	no	3385	0.0361	0.000372	0.000172	0.0300822	16:72047286	rs4788456	A	G	0.3206	cg07817698	16	72042925	S_Shore	DHODH	Body	cis	0.0575314	-1.3e-05	2.6e-05	0.620996	1715	0.0186617	2.3e-05	2.1e-05	0.265365	3385	0.014321	3.1e-05	2.6e-05	0.235499	2528
rs11857976-cg07818978	-0.000139	0.000149	0.351405	no	3395	0.7249	0.023476	0.001259	9.09591e-74	15:81823538	rs11857976	T	C	0.2866	cg07818978	15	81823340	OpenSea	NA	NA	cis	3.36445e-33	-8.2e-05	0.000208	0.692847	1723	2.30576e-60	-0.000207	0.000165	0.209484	3395	1.74398e-52	0.000185	0.000212	0.383229	2531
rs73499221-cg07820996	-0.000147	0.000229	0.520892	no	3406	0.818	0.009144	0.001988	4.40634e-06	16:971787	rs73499221	T	C	0.1688	cg07820996	16	1026944	N_Shelf	NA	NA	cis	2.65917e-05	-0.000107	0.00031	0.730435	1727	3.43461e-06	-0.000105	0.000232	0.650425	3406	5.84098e-05	-0.000176	0.000332	0.595257	2543
rs75559374-cg07820996	-0.000759	0.00072	0.292075	no	3406	0.818	0.000932	0.006194	0.880464	16:786194	rs75559374	A	G	0.01331	cg07820996	16	1026944	N_Shelf	NA	NA	cis	0.522161	-0.002574	0.00108	0.0175874	1727	0.994777	-0.000731	0.000727	0.314884	3406	0.613582	-1.3e-05	0.001041	0.989778	2543
rs28691273-cg07822775	0.000127	0.000245	0.603093	no	3393	0.8334	0.012959	0.002122	1.14397e-09	15:101949562	rs28691273	A	G	0.05428	cg07822775	15	101948657	OpenSea	PCSK6;PCSK6;PCSK6;PCSK6;PCSK6;PCSK6;PCSK6;PCSK6	Body;Body;Body;Body;Body;Body;Body;Body	cis	4.78869e-07	0.000201	0.000329	0.54127	1722	1.10508e-09	8.7e-05	0.000258	0.735676	3393	7.27007e-07	0.000614	0.00034	0.0711148	2534
rs4788416-cg07824081	-5.9e-05	0.000134	0.66144	no	3413	0.7308	-0.000854	0.001135	0.451986	16:30450383	rs4788416	C	T	0.3692	cg07824081	16	30124904	OpenSea	GDPD3;LOC100271831	TSS200;TSS1500	cis	0.454612	-0.000323	0.000179	0.0716409	1731	0.878289	-0.000132	0.00014	0.344677	3413	0.52259	-0.000265	0.000177	0.134882	2547
rs3860268-cg07824497	2.2e-05	0.000161	0.891346	no	3393	0.8476	0.000762	0.00139	0.583742	16:87081829	rs3860268	G	A	0.4542	cg07824497	16	86930033	OpenSea	NA	NA	cis	0.867159	-6.5e-05	0.000216	0.764075	1723	0.947411	7e-06	0.000164	0.965681	3393	0.427115	-0.000202	0.000228	0.375926	2534
rs424971-cg07829181	-0.000155	0.000101	0.123589	no	3371	0.8229	-0.001313	0.000824	0.111134	16:85946450	rs424971	C	T	0.4566	cg07829181	16	85968550	OpenSea	NA	NA	cis	0.731592	4e-05	0.000135	0.766854	1707	0.0410809	-0.00014	0.000102	0.170275	3371	0.0200345	-0.000156	0.000143	0.274199	2523
rs2277901-cg07830750	-6e-06	0.000184	0.974661	no	3399	0.8553	-0.001877	0.00153	0.219915	16:839084	rs2277901	C	A	0.1912	cg07830750	16	854640	N_Shelf	PRR25	TSS1500	cis	0.39081	0.000294	0.000248	0.23615	1728	0.292932	8e-06	0.000186	0.964573	3399	0.381823	4.2e-05	0.00025	0.865465	2542
rs4780946-cg07831886	9.3e-05	7.3e-05	0.200537	no	3389	0.8727	0.003836	0.000643	2.74895e-09	16:9256331	rs4780946	G	A	0.4427	cg07831886	16	9278007	OpenSea	NA	NA	cis	4.86675e-06	0.000179	0.0001	0.0736377	1717	5.54433e-09	0.000117	7.3e-05	0.109778	3389	1.46875e-11	-1.7e-05	0.000105	0.871983	2531
rs17215319-cg07833554	-0.000892	0.000456	0.0505703	no	3413	0.7091	0.012242	0.004371	0.00512843	16:86771069	rs17215319	G	C	0.06385	cg07833554	16	86794611	OpenSea	NA	NA	cis	0.666137	-0.001149	0.000598	0.0553193	1729	0.00524465	-0.000848	0.000457	0.0637365	3413	0.0638813	-0.000335	0.000629	0.594993	2547
rs12599176-cg07835181	0	9e-06	0.997747	no	3361	0.0237	0.000673	0.000117	9.31479e-09	16:1497137	rs12599176	T	C	0.4218	cg07835181	16	1525278	Island	CLCN7;CLCN7	TSS200;TSS200	cis	0.00102786	8e-06	1.2e-05	0.463431	1709	1.08317e-08	-2e-06	1e-05	0.862584	3361	4.1617e-07	-6e-06	1.4e-05	0.676437	2509
rs2235488-cg07835181	-1.8e-05	2e-05	0.367934	no	3361	0.0237	0.001066	0.00024	9.41531e-06	16:1731306	rs2235488	T	G	0.06422	cg07835181	16	1525278	Island	CLCN7;CLCN7	TSS200;TSS200	cis	0.000713994	2.1e-05	2.7e-05	0.439861	1709	7.02346e-06	-1.5e-05	2e-05	0.462865	3361	0.0027097	1.6e-05	3.1e-05	0.601272	2509
rs2161631-cg07837642	7e-06	1.1e-05	0.536198	no	3356	0.017	-0.000227	9.7e-05	0.0195778	16:69556948	rs2161631	A	C	0.1986	cg07837642	16	70323574	S_Shore	AARS	TSS200	cis	0.149753	1.2e-05	1.4e-05	0.385436	1697	0.0260318	1e-05	1.1e-05	0.372422	3356	0.0483891	1.2e-05	1.6e-05	0.460653	2514
rs2270842-cg07838048	-5.1e-05	0.000134	0.705438	no	3412	0.5891	0.003533	0.001201	0.00329156	16:69970000	rs2270842	T	G	0.2677	cg07838048	16	70720440	Island	MTSS1L	TSS1500	cis	0.0903254	1e-05	0.000177	0.954303	1729	0.00286931	-0.000107	0.000135	0.428216	3412	0.00330362	2.4e-05	0.000173	0.891556	2547
rs13333425-cg07838270	-0.000135	0.0009	0.880786	no	3376	0.4992	0.016101	0.008789	0.0670626	16:86839911	rs13333425	T	C	0.0225	cg07838270	16	86861522	OpenSea	NA	NA	cis	0.12597	0.000781	0.001029	0.448279	1716	0.0653943	-0.000338	0.000895	0.705718	3376	0.211071	0.000721	0.001375	0.600293	2526
rs181206-cg07839457	0.0006	0.000308	0.0519275	no	3376	0.4884	0.006474	0.002336	0.00560673	16:28513403	rs181206	G	A	0.3432	cg07839457	16	57023022	N_Shore	NLRC5	TSS1500	trans	0.150258	0.000658	0.000395	0.0963564	1711	0.0703019	-1.6e-05	0.000365	0.965825	3376	4.86966e-05	-6.2e-05	0.000236	0.792727	2525
rs35885237-cg07839457	7.1e-05	0.000337	0.833649	no	3376	0.4884	-0.005264	0.002569	0.0404997	16:57076404	rs35885237	A	G	0.2462	cg07839457	16	57023022	N_Shore	NLRC5	TSS1500	cis	0.0708578	0.000511	0.000431	0.235533	1711	0.24683	2e-05	0.000398	0.959762	3376	0.0347791	0.000261	0.000257	0.310473	2525
rs3760108-cg07841477	-0.000443	0.000191	0.0208054	no	3413	0.4297	-0.015776	0.001862	3.65324e-17	16:23714412	rs3760108	C	G	0.3564	cg07841477	16	23724901	S_Shore	ERN2	TSS200	cis	7.38946e-10	-0.000446	0.000259	0.0851733	1729	3.98046e-16	-0.000476	0.000192	0.0134746	3413	3.31086e-18	-0.000116	0.000266	0.663244	2547
rs9933823-cg07842521	0.000115	0.0002	0.56577	no	3411	0.6937	0.01215	0.001764	6.74083e-12	16:85155843	rs9933823	A	G	0.3899	cg07842521	16	85157762	N_Shore	NA	NA	cis	8.06365e-05	0.000275	0.00028	0.327372	1729	2.63227e-11	0.0001	0.000202	0.619964	3411	3.02673e-10	0.000168	0.000288	0.55976	2548
rs2292982-cg07843576	5.9e-05	0.000203	0.772585	no	3405	0.6906	-0.003687	0.001793	0.0397957	16:85944823	rs2292982	G	T	0.3491	cg07843576	16	85881375	S_Shelf	NA	NA	cis	0.236826	0.000321	0.000262	0.221642	1728	0.0289061	2.1e-05	0.000205	0.9169	3405	0.343658	-0.000378	0.000271	0.163044	2540
rs396034-cg07843576	6.9e-05	0.000195	0.722808	no	3405	0.6906	0.002659	0.001709	0.11985	16:85766134	rs396034	A	T	0.3388	cg07843576	16	85881375	S_Shelf	NA	NA	cis	0.384371	7.5e-05	0.000254	0.768683	1728	0.0738775	2.9e-05	0.000197	0.882899	3405	0.189222	0.000313	0.000261	0.230461	2540
rs60822629-cg07844518	-0.00016	0.000157	0.309657	no	3411	0.3781	0.002966	0.001414	0.0359731	16:85378959	rs60822629	A	G	0.1609	cg07844518	16	85387556	OpenSea	NA	NA	cis	0.207548	-4.8e-05	0.000204	0.815617	1731	0.0531517	-0.000175	0.000194	0.367375	3411	0.206438	-9.7e-05	0.000219	0.657525	2547
rs62052346-cg07846061	-0.000184	0.000397	0.643299	no	3404	0.6262	0.025062	0.004486	2.51549e-08	16:74207704	rs62052346	G	A	0.05682	cg07846061	16	74732434	N_Shore	MLKL;MLKL	5'UTR;5'UTR	cis	0.00598277	-0.0001	0.000533	0.851342	1725	3.15002e-07	-0.000108	0.000426	0.800658	3404	1.33928e-05	-0.000161	0.000597	0.787911	2544
rs72803135-cg07846061	-0.000198	0.000562	0.725145	no	3404	0.6262	-0.016955	0.006538	0.00955211	16:73771261	rs72803135	G	A	0.02869	cg07846061	16	74732434	N_Shore	MLKL;MLKL	5'UTR;5'UTR	cis	0.0736533	-0.000489	0.000681	0.473007	1725	0.019899	-6.6e-05	0.000603	0.913106	3404	0.0378436	-0.00034	0.000817	0.677077	2544
rs34089769-cg07846061	7e-05	0.000255	0.784673	no	3404	0.6262	0.009779	0.002912	0.000792075	16:74751430	rs34089769	C	T	0.1534	cg07846061	16	74732434	N_Shore	MLKL;MLKL	5'UTR;5'UTR	cis	0.000785846	0.00031	0.00033	0.349095	1725	0.00120596	7e-05	0.000274	0.797566	3404	0.00564495	0.000266	0.000371	0.473275	2544
rs208568-cg07846885	6.3e-05	0.000132	0.631	no	3379	0.8022	0.004378	0.00117	0.000186224	16:22955976	rs208568	T	C	0.2335	cg07846885	16	22959005	N_Shore	NA	NA	cis	0.0462293	-9.9e-05	0.000187	0.597993	1720	0.00286494	0.000115	0.000134	0.393956	3379	0.00858037	0.000485	0.000182	0.00772878	2523
rs3902834-cg07847452	-5.4e-05	0.000125	0.666407	no	3414	0.8015	0.001473	0.00109	0.176369	16:10646797	rs3902834	C	A	0.3941	cg07847452	16	10695161	OpenSea	NA	NA	cis	0.226495	-5.7e-05	0.000158	0.719985	1730	0.0736827	-6.1e-05	0.000129	0.638979	3414	0.602051	0.000212	0.000168	0.205404	2549
rs2355216-cg07847452	0.000464	0.00015	0.00204977	no	3414	0.8015	-0.004724	0.001302	0.000289878	16:10694432	rs2355216	C	G	0.2047	cg07847452	16	10695161	OpenSea	NA	NA	cis	0.080071	0.000199	0.000203	0.328262	1730	0.000398841	0.000543	0.000155	0.000474255	3414	0.175524	0.000109	0.000202	0.591079	2549
rs717386-cg07851269	-6.2e-05	5.7e-05	0.277526	no	3330	0.937	0.000345	0.000481	0.472962	16:86739749	rs717386	A	T	0.298	cg07851269	16	86740986	OpenSea	NA	NA	cis	0.887451	-3.1e-05	7.6e-05	0.678721	1686	0.500078	-7.3e-05	5.7e-05	0.19625	3330	0.935139	-0.000104	7.9e-05	0.18485	2497
rs3094774-cg07853743	-1.8e-05	2.5e-05	0.484116	no	3380	0.0194	-0.000202	0.000198	0.306405	16:2825594	rs3094774	A	G	0.1508	cg07853743	16	2802190	Island	SRRM2;LOC100128788	TSS200;Body	cis	0.752107	1.1e-05	3.4e-05	0.739242	1722	0.344041	-1.9e-05	2.5e-05	0.4614	3380	0.30354	-1.6e-05	4e-05	0.681163	2524
rs77517043-cg07855319	8.5e-05	0.000264	0.747486	no	3410	0.2671	0.00167	0.002324	0.472578	16:68301410	rs77517043	A	G	0.08372	cg07855319	16	69123283	OpenSea	NA	NA	cis	0.597088	-0.000113	0.00033	0.732654	1727	0.833615	3.4e-05	0.000293	0.907454	3410	0.379583	7e-05	0.000345	0.839654	2547
rs6499209-cg07855319	-0.000168	0.000147	0.253765	no	3410	0.2671	0.006497	0.001276	3.77674e-07	16:68964913	rs6499209	A	C	0.3653	cg07855319	16	69123283	OpenSea	NA	NA	cis	6.40156e-08	-0.000199	0.000185	0.283418	1727	0.000295569	-4.2e-05	0.000164	0.798884	3410	3.55577e-06	-1.8e-05	0.000191	0.926584	2547
rs73526294-cg07856138	-0.000149	9.7e-05	0.122496	no	3365	0.0628	0.002636	0.00083	0.00151258	16:29652229	rs73526294	A	G	0.05278	cg07856138	16	29673465	N_Shelf	SPN;SPN	TSS1500;TSS1500	cis	0.0117837	-0.000227	0.000128	0.0763103	1703	0.00507635	-0.00016	9.9e-05	0.10765	3365	0.0147346	-9.3e-05	0.000122	0.446722	2508
rs2050118-cg07857040	-0.000192	7.9e-05	0.015673	no	3350	0.9063	-0.004555	0.000701	9.33189e-11	16:1593004	rs2050118	A	G	0.1929	cg07857040	16	1582219	N_Shore	IFT140	Body	cis	0.000123023	-9.7e-05	0.000109	0.374194	1702	5.41677e-11	-0.000181	8e-05	0.0231206	3350	1.3449e-08	-0.000256	0.000124	0.0392894	2515
rs3809627-cg07857469	0.000158	0.000154	0.304465	no	3409	0.2509	-0.018447	0.001491	2.18164e-34	16:30103160	rs3809627	A	C	0.4114	cg07857469	4	81107185	S_Shore	PRDM8	5'UTR	trans	3.4678e-16	2.6e-05	0.000212	0.901337	1729	5.92481e-26	0.00021	0.000164	0.201504	3409	6.02304e-26	-4.3e-05	0.000212	0.838294	2547
rs4887833-cg07861456	0.000874	0.000565	0.122335	no	3413	0.3264	0.012886	0.005157	0.0125136	16:75614272	rs4887833	C	T	0.06385	cg07861456	16	75654252	N_Shelf	ADAT1	Body	cis	0.884189	0.001126	0.000781	0.150266	1730	0.00152659	0.001453	0.000713	0.0418381	3413	0.000727181	0.000367	0.000781	0.638589	2548
rs7199936-cg07861456	2.5e-05	0.000313	0.93562	no	3413	0.3264	-0.014129	0.002791	4.35918e-07	16:75577559	rs7199936	C	T	0.2579	cg07861456	16	75654252	N_Shelf	ADAT1	Body	cis	0.00421766	-6e-06	0.000418	0.988714	1730	0.0030417	-0.000256	0.000395	0.517754	3413	2.65725e-05	-0.000403	0.000427	0.345727	2548
rs2257295-cg07861603	-0.000337	0.000194	0.0827723	no	3412	0.2322	0.023902	0.001889	7.4546e-36	16:3065596	rs2257295	C	T	0.3941	cg07861603	16	3085246	Island	CCDC64B	1stExon	cis	3.07747e-18	-0.000337	0.000263	0.201462	1730	1.56634e-33	-0.000313	0.000198	0.114826	3412	3.89387e-25	-0.000288	0.000275	0.293769	2547
rs1169643-cg07865923	0.000134	0.00013	0.305381	no	3399	0.2798	0.008473	0.001203	2.28529e-12	16:86536112	rs1169643	G	A	0.2838	cg07865923	16	86535919	N_Shelf	NA	NA	cis	6.15258e-06	0.000325	0.000174	0.0620069	1721	2.68636e-12	0.000109	0.000131	0.404726	3399	4.84254e-09	0.000416	0.000187	0.0265608	2541
rs508022-cg07866632	6.7e-05	0.000144	0.643457	no	3415	0.27	0.002233	0.001215	0.0662908	16:28573963	rs508022	T	C	0.1228	cg07866632	16	28584802	OpenSea	CCDC101	5'UTR	cis	0.354482	3.4e-05	0.000191	0.857861	1732	0.566798	0.000104	0.000208	0.618559	3415	0.0599497	-9e-06	0.000189	0.962692	2549
rs75142938-cg07866823	-7e-06	0.000213	0.972936	no	3414	0.7123	0.000734	0.001887	0.697451	16:982502	rs75142938	T	C	0.09301	cg07866823	16	940197	OpenSea	LMF1	Body	cis	0.175751	-0.000148	0.000287	0.605405	1731	0.717662	-6e-06	0.000222	0.979711	3414	0.36966	-0.000198	0.000303	0.514088	2550
rs11640018-cg07867517	-8e-05	0.000161	0.619143	no	3386	0.8531	-0.006574	0.00137	1.68382e-06	16:75328308	rs11640018	C	T	0.3758	cg07867517	16	75520165	OpenSea	CHST6	5'UTR	cis	9.19988e-05	-1.3e-05	0.000219	0.951738	1722	4.94432e-06	-9.6e-05	0.000162	0.553321	3386	9.38674e-06	-0.000122	0.000224	0.587047	2526
rs16957489-cg07868155	0.000827	0.000264	0.00180562	no	3415	0.5871	0.021107	0.002539	1.34231e-16	16:67651879	rs16957489	A	G	0.1298	cg07868155	4	74864709	S_Shore	CXCL5	TSS1500	trans	7.31209e-09	0.000735	0.000361	0.0425462	1732	9.58991e-16	0.000825	0.000266	0.00199226	3415	2.86737e-19	0.000278	0.000382	0.466993	2549
rs2294621-cg07870479	0.000205	0.000196	0.295005	no	3410	0.8146	0.016173	0.001661	4.16982e-22	16:1814964	rs2294621	T	C	0.1917	cg07870479	16	1813987	N_Shore	MAPK8IP3;MAPK8IP3	Body;Body	cis	2.54741e-10	0.000474	0.000261	0.070789	1729	5.66121e-20	0.000202	0.000196	0.302174	3410	3.17203e-18	0.00045	0.000278	0.10597	2548
rs9922624-cg07871059	8.4e-05	0.000223	0.707376	no	3404	0.1162	-0.015374	0.001895	7.03474e-16	16:67478976	rs9922624	T	C	0.07369	cg07871059	16	67516493	S_Shore	ATP6V0D1;AGRP;AGRP	TSS1500;3'UTR;3'UTR	cis	2.5328e-10	-0.000426	0.000293	0.147153	1725	7.02973e-14	9.7e-05	0.000225	0.664765	3404	1.10618e-11	-0.000398	0.000281	0.156998	2543
rs111402573-cg07871059	0.000488	0.000413	0.237637	no	3404	0.1162	0.005488	0.003623	0.129923	16:67884411	rs111402573	C	T	0.01959	cg07871059	16	67516493	S_Shore	ATP6V0D1;AGRP;AGRP	TSS1500;3'UTR;3'UTR	cis	0.0951315	0.000173	0.000733	0.813981	1725	0.05407	0.000599	0.000416	0.150801	3404	0.0040311	-4.4e-05	0.000526	0.932709	2543
rs12828-cg07874127	0.000289	0.000206	0.161185	no	3324	0.456	0.007408	0.001891	9.09697e-05	16:79246323	rs12828	G	A	0.3551	cg07874127	16	79246397	OpenSea	WWOX	3'UTR	cis	0.0208009	0.000474	0.000286	0.0982246	1681	0.000149407	0.000402	0.000212	0.0582282	3324	0.000681723	0.000968	0.000334	0.00381652	2500
rs9302541-cg07874983	1.8e-05	0.000155	0.904994	no	3392	0.6953	-0.001635	0.001402	0.243637	16:62073557	rs9302541	A	G	0.428	cg07874983	16	62065904	N_Shelf	CDH8	5'UTR	cis	0.303372	-0.000183	0.000209	0.382766	1717	0.0243757	5.6e-05	0.000176	0.749997	3392	0.211076	5.3e-05	0.000213	0.803881	2532
rs2301802-cg07875082	4.8e-05	9.6e-05	0.614961	no	3394	0.8579	0.001216	0.000826	0.140959	16:2818161	rs2301802	T	C	0.1646	cg07875082	16	2795390	OpenSea	LOC100128788;LOC100128788	Body;TSS1500	cis	0.622402	-2.6e-05	0.00013	0.839178	1722	0.180637	4.8e-05	9.8e-05	0.622977	3394	0.139498	5.9e-05	0.00014	0.674363	2534
rs184402-cg07877900	6.4e-05	8.8e-05	0.465442	no	3386	0.0698	0.001102	0.000689	0.109612	16:57445254	rs184402	C	T	0.4017	cg07877900	16	57576862	OpenSea	GPR114;GPR114	1stExon;5'UTR	cis	0.213106	5.7e-05	0.000117	0.626824	1719	0.147273	5.9e-05	0.0001	0.552683	3386	0.0919002	2e-06	0.00012	0.986653	2536
rs34803195-cg07877900	0.000214	9.3e-05	0.0208663	no	3386	0.0698	0.007946	0.00072	8.41387e-28	16:57565253	rs34803195	A	G	0.3384	cg07877900	16	57576862	OpenSea	GPR114;GPR114	1stExon;5'UTR	cis	5.43561e-13	0.000103	0.000123	0.401018	1719	7.82142e-20	0.000218	0.000106	0.0392084	3386	1.74431e-27	-0.000107	0.000125	0.391152	2536
rs964006-cg07877964	-6.7e-05	0.000225	0.766716	no	3404	0.8302	0.003252	0.002017	0.107019	16:9080990	rs964006	T	C	0.1443	cg07877964	16	9023363	OpenSea	USP7	Body	cis	0.0155454	-7.8e-05	0.000298	0.793743	1726	0.115144	-1.2e-05	0.000234	0.960388	3404	0.0855451	-8.5e-05	0.000327	0.795199	2544
rs143593597-cg07878951	0.00094	0.000364	0.00993235	no	3350	0.8103	-0.00487	0.003137	0.120603	16:48284006	rs143593597	A	G	0.04341	cg07878951	16	48176400	OpenSea	ABCC12	Body	cis	0.3832	0.000363	0.000488	0.458034	1698	0.0999768	0.000964	0.000373	0.00999372	3350	0.999254	0.000302	0.000452	0.504494	2501
rs7196379-cg07883869	-6.1e-05	0.000141	0.663559	no	3407	0.7349	-0.003587	0.001263	0.0045273	16:49898755	rs7196379	T	C	0.2672	cg07883869	16	49909757	N_Shore	NA	NA	cis	0.00178959	5.1e-05	0.000193	0.791854	1726	0.00774511	-2.1e-05	0.000143	0.883002	3407	0.00171894	0.000139	0.0002	0.486511	2546
rs2650494-cg07884168	5.9e-05	0.000107	0.58359	no	3372	0.1122	0.005775	0.001046	3.68147e-08	16:28318440	rs2650494	G	A	0.4251	cg07884168	16	28874307	N_Shore	SH2B1;SH2B1;SH2B1;SH2B1;SH2B1	TSS1500;TSS1500;TSS1500;TSS1500;TSS1500	cis	1.35354e-06	-3.2e-05	0.000131	0.805166	1705	3.95437e-08	6e-05	0.000109	0.583578	3372	4.53734e-08	4.3e-05	0.000135	0.749666	2517
rs34918083-cg07885166	0.000361	0.000178	0.0423125	no	3394	0.8313	0.002196	0.001564	0.160357	16:75504518	rs34918083	C	T	0.3733	cg07885166	16	75512616	Island	CHST6	Body	cis	0.939797	0.000248	0.000239	0.300766	1726	0.270075	0.000357	0.000178	0.0453931	3394	0.170169	0.00062	0.00026	0.0172406	2533
rs6500589-cg07887168	-6.3e-05	0.000208	0.760495	no	3413	0.558	0.013602	0.001858	3.09894e-13	16:4261064	rs6500589	G	A	0.2846	cg07887168	16	4263893	OpenSea	SRL	Body	cis	8.98074e-06	3.5e-05	0.000274	0.898242	1730	1.72734e-12	-3.3e-05	0.000212	0.876096	3413	4.7679e-13	-0.000503	0.000291	0.0844903	2549
rs2729583-cg07887978	7.2e-05	9.7e-05	0.455661	no	3393	0.9019	0.001503	0.000873	0.0852503	16:1161810	rs2729583	C	T	0.2644	cg07887978	16	1172205	OpenSea	NA	NA	cis	0.047324	3.7e-05	0.000125	0.769805	1720	0.0818912	5.7e-05	9.7e-05	0.556765	3393	0.117038	0.000116	0.000132	0.379264	2534
rs874505-cg07888300	9e-06	5e-05	0.864316	no	3396	0.8696	0.006214	0.00045	3.75096e-42	16:57852955	rs874505	C	G	0.3686	cg07888300	16	57879672	OpenSea	NA	NA	cis	1.48298e-16	0.000109	6.6e-05	0.0996998	1720	6.2561e-40	1.5e-05	5.1e-05	0.770767	3396	6.11358e-34	8.1e-05	6.8e-05	0.232305	2537
rs8061200-cg07888926	-1e-05	8e-06	0.209739	no	3393	0.0216	-0.000164	7e-05	0.0192352	16:70823505	rs8061200	G	A	0.2489	cg07888926	16	70834945	Island	VAC14;VAC14	1stExon;5'UTR	cis	0.24943	-4e-06	1.1e-05	0.714702	1722	0.00852684	-1.2e-05	8e-06	0.163238	3393	0.00954071	-8e-06	1.3e-05	0.501258	2530
rs8053718-cg07891288	0.000105	0.000237	0.65734	no	3374	0.8928	0.00152	0.002116	0.472563	16:6626221	rs8053718	G	A	0.02606	cg07891288	16	6624293	OpenSea	A2BP1;A2BP1	5'UTR;5'UTR	cis	0.666633	7.1e-05	0.000286	0.804958	1704	0.383854	0.000104	0.000239	0.66422	3374	0.326518	8.3e-05	0.000312	0.790544	2524
rs8048848-cg07891531	6.3e-05	5.1e-05	0.215879	no	3334	0.0429	0.001859	0.000434	1.86716e-05	16:3161652	rs8048848	A	G	0.4095	cg07891531	16	3221328	Island	NA	NA	cis	0.0118668	6.2e-05	7.4e-05	0.399411	1688	1.10325e-05	6.1e-05	5.2e-05	0.236811	3334	5.75819e-05	-1.3e-05	8.1e-05	0.874448	2496
rs34042054-cg07892295	6.3e-05	4.6e-05	0.171757	no	3409	0.0602	0.000213	0.000401	0.595445	15:98705765	rs34042054	A	G	0.4369	cg07892295	15	98503714	Island	ARRDC4	TSS1500	cis	0.536861	0.000104	6.3e-05	0.101285	1730	0.247607	8.8e-05	5.2e-05	0.0883756	3409	0.0961258	-4.9e-05	6.8e-05	0.469093	2547
rs9939865-cg07893512	5.4e-05	7.8e-05	0.491169	no	3172	0.038	-0.00696	0.001196	6.60967e-09	16:337613	rs9939865	A	G	0.01397	cg07893512	16	214776	Island	HBM	TSS1500	cis	0.0123892	7.2e-05	0.000104	0.484482	1618	1.39368e-08	3.4e-05	8e-05	0.666176	3172	3.76644e-06	7.1e-05	0.000113	0.531193	2369
rs2562153-cg07893512	-3.7e-05	2.5e-05	0.141155	no	3172	0.038	-0.000199	0.000395	0.613653	16:124140	rs2562153	A	G	0.1245	cg07893512	16	214776	Island	HBM	TSS1500	cis	0.638434	-3.9e-05	3e-05	0.201781	1618	0.681861	-3.2e-05	2.6e-05	0.207186	3172	0.56451	-3.3e-05	3.7e-05	0.382747	2369
rs4151118-cg07895124	-0.000977	0.000297	0.00106862	no	3406	0.8042	-0.00665	0.002713	0.0142814	16:57451334	rs4151118	A	G	0.03441	cg07895124	16	57599076	OpenSea	GPR114	Body	cis	0.00951078	-0.00032	0.000407	0.431047	1728	0.0173327	-0.000946	0.000313	0.00260648	3406	6.959e-05	-0.000326	0.000415	0.431936	2546
rs9921158-cg07895124	-0.000571	0.000126	6.6423e-06	no	3406	0.8042	-0.016396	0.001083	4.76389e-50	16:57597597	rs9921158	G	C	0.3216	cg07895124	16	57599076	OpenSea	GPR114	Body	cis	8.14017e-23	-0.000455	0.00017	0.00781544	1728	8.58836e-49	-0.000594	0.000127	3.53676e-06	3406	4.1636e-55	-0.000338	0.000169	0.0457324	2546
rs11644114-cg07896448	0.000219	0.000136	0.106871	no	3358	0.8622	-0.000853	0.001164	0.463408	16:17254584	rs11644114	G	T	0.1179	cg07896448	16	17254551	OpenSea	XYLT1	Body	cis	0.698452	0.00026	0.000178	0.143335	1695	0.495408	0.000225	0.000136	0.098724	3358	0.901105	0.000328	0.000195	0.0920013	2516
rs1045283-cg07896984	0.000358	0.000178	0.0440863	no	3410	0.6856	-0.006396	0.001614	7.60596e-05	16:633706	rs1045283	T	C	0.1607	cg07896984	16	676138	Island	RAB40C	Body	cis	0.00892445	0.000143	0.000243	0.556575	1729	5.1032e-05	0.000459	0.000184	0.0130107	3410	0.00408719	0.000338	0.000249	0.176188	2546
rs8587-cg07897180	-0.000291	0.00016	0.069231	no	3414	0.706	0.004125	0.001444	0.00431572	16:85813231	rs8587	A	C	0.1943	cg07897180	16	85787024	S_Shore	NA	NA	cis	0.00536156	-0.000244	0.000206	0.236245	1731	0.00623394	-0.000285	0.000165	0.0850456	3414	0.0451154	-0.000178	0.000214	0.404872	2548
rs16957489-cg07903144	-0.000196	0.000293	0.503725	no	3361	0.3707	-0.00571	0.002605	0.0284618	16:67651879	rs16957489	A	G	0.1298	cg07903144	6	33358872	N_Shore	KIFC1	TSS1500	trans	0.506621	3.1e-05	0.000388	0.93726	1697	0.0525657	-5.6e-05	0.000304	0.854732	3361	0.00426194	0.000311	0.000381	0.414028	2527
rs3760028-cg07904879	7.8e-05	0.000101	0.440244	no	3378	0.8238	0.005985	0.000847	1.94791e-12	16:5120863	rs3760028	G	C	0.375	cg07904879	16	5121459	N_Shore	ALG1	TSS1500	cis	0.000901467	5.5e-05	0.000134	0.681739	1712	1.11364e-11	0.000105	0.000103	0.309913	3378	8.43402e-11	0.00016	0.000137	0.241186	2530
rs57453534-cg07906046	0.000265	0.00027	0.326149	no	3410	0.3772	0.006552	0.002353	0.00539663	16:4150448	rs57453534	G	A	0.1102	cg07906046	16	4131584	OpenSea	ADCY9	Body	cis	0.0790584	0.000531	0.000377	0.159696	1729	0.0159753	-0.000252	0.000326	0.440882	3410	0.00955863	0.000416	0.000366	0.255919	2547
rs114688637-cg07906046	-0.000168	0.000402	0.676228	no	3410	0.3772	-0.029353	0.003464	3.56046e-17	16:4166743	rs114688637	G	C	0.04566	cg07906046	16	4131584	OpenSea	ADCY9	Body	cis	1.7008e-11	-0.000521	0.000566	0.358025	1729	8.02643e-11	-0.000275	0.000488	0.572842	3410	1.84575e-16	0.000176	0.000553	0.749961	2547
rs28582210-cg07906931	-0.00021	0.000119	0.0783305	no	3384	0.8571	0.00188	0.001087	0.0839094	16:84706161	rs28582210	C	A	0.2553	cg07906931	16	84683290	S_Shore	KLHL36	5'UTR	cis	0.847812	-0.000148	0.000161	0.358312	1714	0.107829	-0.000209	0.00012	0.0816659	3384	0.0868683	-0.0006	0.000172	0.00050019	2531
rs66502568-cg07906931	8e-05	0.000111	0.473104	no	3384	0.8571	-0.005865	0.001006	6.03486e-09	16:84659088	rs66502568	T	C	0.2855	cg07906931	16	84683290	S_Shore	KLHL36	5'UTR	cis	1.76298e-06	0.000168	0.000151	0.265285	1714	1.18136e-08	8.7e-05	0.000112	0.435706	3384	6.44476e-07	0.000169	0.000161	0.292116	2531
rs419949-cg07915516	-0.000159	0.000169	0.34743	no	3412	0.3141	0.024324	0.001464	1.44376e-59	16:334890	rs419949	A	G	0.2052	cg07915516	16	377344	S_Shelf	AXIN1;AXIN1	Body;Body	cis	1.74933e-34	8.3e-05	0.000221	0.706735	1729	1.83326e-48	-8.9e-05	0.000178	0.618522	3412	4.0044e-47	-7e-06	0.000218	0.974999	2547
rs12719801-cg07915516	-0.00027	0.000139	0.0531664	no	3412	0.3141	0.009738	0.001241	5.64961e-15	16:381141	rs12719801	T	C	0.3645	cg07915516	16	377344	S_Shelf	AXIN1;AXIN1	Body;Body	cis	6.89479e-14	-0.000325	0.000178	0.0683029	1729	2.4094e-12	-0.00033	0.000147	0.0245717	3412	7.54782e-11	-0.000302	0.00018	0.0929883	2547
rs7404146-cg07918374	-1.3e-05	0.000261	0.961564	no	3388	0.6761	-0.030614	0.002315	6.55789e-39	16:82153244	rs7404146	G	T	0.1489	cg07918374	16	82182319	OpenSea	MPHOSPH6	3'UTR	cis	1.33164e-23	-0.000421	0.000354	0.235652	1717	1.1857e-29	-0.000102	0.000283	0.718953	3388	2.10724e-29	-0.000271	0.00036	0.45058	2536
rs1139897-cg07919131	-6.1e-05	8.5e-05	0.471573	no	3409	0.1146	0.004882	0.000766	2.07535e-10	16:720986	rs1139897	A	G	0.2187	cg07919131	16	725964	N_Shelf	RHBDL1	TSS200	cis	0.00223451	-0.000212	0.000115	0.0658741	1730	1.94035e-10	-0.000106	8.7e-05	0.22265	3409	2.95572e-09	-9.6e-05	0.000122	0.431704	2546
rs11642315-cg07921777	-9.9e-05	8e-05	0.215624	no	3386	0.0384	0.009686	0.000728	2.39867e-39	16:86935809	rs11642315	G	A	0.01134	cg07921777	16	67062970	Island	CBFB;CBFB	TSS200;TSS200	trans	4.386e-21	-6.4e-05	0.000102	0.527116	1712	3.77008e-40	-0.000113	8.1e-05	0.161718	3386	1.85628e-27	-0.000105	0.000123	0.39445	2528
rs16957489-cg07922843	0.000618	0.000298	0.0382202	no	3416	0.5566	0.014604	0.002735	9.94089e-08	16:67651879	rs16957489	A	G	0.1298	cg07922843	1	92083173	OpenSea	NA	NA	trans	0.00356678	0.000591	0.000381	0.121872	1732	7.1078e-06	0.000473	0.000309	0.126266	3416	4.15279e-09	0.000248	0.000391	0.525783	2550
rs7169021-cg07927984	9.7e-05	0.000108	0.368576	no	3416	0.2463	-0.009127	0.001004	1.70582e-19	15:102024576	rs7169021	G	C	0.3992	cg07927984	15	102028909	Island	PCSK6;PCSK6;PCSK6;PCSK6;PCSK6;PCSK6;PCSK6;PCSK6	Body;Body;Body;Body;Body;Body;Body;Body	cis	2.36893e-11	0.000179	0.000144	0.214123	1732	1.49325e-18	4.6e-05	0.000112	0.6815	3416	3.27307e-12	-0.000154	0.000155	0.319794	2550
rs7402924-cg07927984	0.000121	0.000115	0.29362	no	3416	0.2463	0.00689	0.001078	1.90033e-10	15:101986806	rs7402924	A	G	0.274	cg07927984	15	102028909	Island	PCSK6;PCSK6;PCSK6;PCSK6;PCSK6;PCSK6;PCSK6;PCSK6	Body;Body;Body;Body;Body;Body;Body;Body	cis	0.000139774	1.1e-05	0.00015	0.942152	1732	7.33216e-09	7.7e-05	0.000119	0.521024	3416	1.02415e-09	8.4e-05	0.000163	0.605055	2550
rs6495181-cg07928073	-4e-06	4.4e-05	0.922899	no	3401	0.0479	-0.001606	0.000374	1.77103e-05	15:75814165	rs6495181	C	T	0.4862	cg07928073	15	75640742	Island	NEIL1	5'UTR	cis	5.01658e-05	-3.3e-05	6.1e-05	0.584844	1726	3.61208e-05	-1.8e-05	4.8e-05	0.702496	3401	0.000240158	-7e-06	6.6e-05	0.916734	2543
rs4783110-cg07929310	6.4e-05	5.3e-05	0.232684	no	3397	0.0611	0.006738	0.000504	1.1831e-39	16:85001861	rs4783110	T	C	0.3189	cg07929310	16	85061061	N_Shore	KIAA0513	TSS1500	cis	1.54949e-19	0.000148	7.3e-05	0.0424667	1720	2.20249e-33	8.3e-05	5.5e-05	0.13059	3397	1.89012e-29	0.000234	7.6e-05	0.00220143	2536
rs11644665-cg07929310	0.000132	0.000131	0.315435	no	3397	0.0611	0.005337	0.001256	2.21221e-05	16:85237331	rs11644665	T	C	0.03525	cg07929310	16	85061061	N_Shore	KIAA0513	TSS1500	cis	0.00508605	2.3e-05	0.00018	0.899761	1720	1.77293e-05	0.000166	0.000136	0.222877	3397	3.69521e-05	0.000185	0.000189	0.327434	2536
rs1256768-cg07930069	-0.000185	2.6e-05	1.5724e-12	yes	3366	0.0375	0.003734	0.000223	1.59728e-60	16:4625274	rs1256768	G	A	0.1736	cg07930069	16	4666815	S_Shore	NA	NA	cis	2.40447e-24	-0.000126	3.4e-05	0.000276443	1703	4.80856e-60	-0.000187	2.6e-05	2.06759e-12	3366	1.98859e-35	-8.9e-05	2.9e-05	0.00210661	2525
rs17687360-cg07936456	6.1e-05	0.000108	0.572042	no	3373	0.8615	0.001499	0.000938	0.110156	16:7708034	rs17687360	C	G	0.1138	cg07936456	16	7708060	S_Shelf	A2BP1;A2BP1;A2BP1;A2BP1;A2BP1;A2BP1	Body;Body;Body;Body;Body;Body	cis	0.029604	7e-06	0.000154	0.962917	1707	0.379362	3.1e-05	0.000111	0.783268	3373	0.0771302	-0.000106	0.000144	0.461185	2518
rs2741916-cg07938480	-0.000258	0.00017	0.130099	no	3347	0.4193	-0.009166	0.001497	1.04047e-09	16:3266552	rs2741916	G	A	0.4841	cg07938480	16	3265228	OpenSea	OR1F2P	TSS1500	cis	0.00064461	-4.5e-05	0.000226	0.843672	1695	3.39484e-08	-0.000294	0.000191	0.123162	3347	3.94821e-10	-0.000144	0.00024	0.548983	2513
rs8047640-cg07939567	-0.000288	0.000177	0.103075	no	3409	0.7502	-0.006964	0.001536	5.97018e-06	16:84038368	rs8047640	A	T	0.1393	cg07939567	16	84036179	OpenSea	NECAB2	3'UTR	cis	0.00065699	-0.000407	0.000235	0.0845938	1728	5.90326e-06	-0.000366	0.000194	0.0589321	3409	2.99812e-07	-8.7e-05	0.000235	0.711829	2548
rs742460-cg07942687	-7.8e-05	9.7e-05	0.420621	no	3381	0.9059	0.00432	0.000829	1.97921e-07	16:1405537	rs742460	T	C	0.2847	cg07942687	16	1476899	N_Shore	C16orf91	Body	cis	0.00518238	-8.6e-05	0.000136	0.525939	1717	1.66068e-07	-7e-05	9.8e-05	0.476288	3381	2.5697e-06	-0.000133	0.000131	0.310177	2520
rs11863444-cg07945448	-0.000141	2.7e-05	1.66636e-07	yes	3336	0.042	0.004659	0.000236	6.40248e-82	16:4281389	rs11863444	T	A	0.2703	cg07945448	16	4304224	Island	NA	NA	cis	1.70579e-34	-0.000133	3.6e-05	0.000216418	1703	1.34223e-82	-0.000142	2.7e-05	1.8233e-07	3336	1.29607e-48	-0.000167	4.1e-05	3.93246e-05	2493
rs34374223-cg07948968	0.000179	0.000169	0.289775	no	3410	0.5936	0.023113	0.001545	5.35132e-49	16:4817777	rs34374223	G	C	0.102	cg07948968	16	4837946	OpenSea	SEPT12;SEPT12;LOC440335;LOC440335	5'UTR;5'UTR;TSS1500;TSS1500	cis	1.80731e-23	0.000247	0.000219	0.260595	1728	5.88009e-50	0.000249	0.000185	0.179432	3410	8.6501e-45	9.2e-05	0.000238	0.70075	2547
rs16957489-cg07949217	0.000133	0.000115	0.24558	no	3413	0.4806	0.007962	0.001096	4.57827e-13	16:67651879	rs16957489	A	G	0.1298	cg07949217	9	124497981	N_Shore	DAB2IP	Body	trans	9.71491e-05	0.000263	0.000146	0.0717098	1731	3.33361e-09	0.000166	0.000125	0.184606	3413	7.02611e-15	-8.6e-05	0.000161	0.591683	2548
rs12921606-cg07949597	-0.00057	0.000134	2.2973e-05	no	3405	0.2114	-0.014447	0.001342	1.38882e-26	16:3338167	rs12921606	A	G	0.3328	cg07949597	16	3355079	Island	ZNF75A	TSS1500	cis	3.40169e-16	-0.000653	0.000173	0.000177624	1726	2.72509e-26	-0.000556	0.000139	6.8383e-05	3405	5.17986e-26	-0.000246	0.00019	0.195227	2548
rs1057147-cg07950011	-0.000172	0.000295	0.561016	no	3412	0.7713	0.020837	0.002502	1.19732e-16	16:818802	rs1057147	A	G	0.2182	cg07950011	16	825076	OpenSea	MSLNL	Body	cis	3.65769e-09	-0.000208	0.000395	0.599153	1731	2.74085e-17	-0.000138	0.000296	0.641448	3412	9.68483e-14	-0.000259	0.000417	0.534739	2547
rs9938850-cg07950469	7.3e-05	9.4e-05	0.440298	no	3385	0.8196	0.004144	0.000811	3.38469e-07	16:71243389	rs9938850	G	C	0.3167	cg07950469	16	71265941	S_Shore	HYDIN;HYDIN	TSS1500;TSS1500	cis	7.18147e-06	9.2e-05	0.000129	0.475204	1717	8.84364e-06	0.000114	0.0001	0.257947	3385	5.05041e-07	5.5e-05	0.000119	0.641755	2529
rs2665315-cg07951728	-0.000548	0.000202	0.00682016	no	3364	0.3537	-0.012963	0.001964	4.73413e-11	16:86340081	rs2665315	C	T	0.2928	cg07951728	16	86331813	OpenSea	NA	NA	cis	1.68425e-05	-0.000209	0.000263	0.428965	1702	1.08751e-11	-0.000578	0.000204	0.00464941	3364	1.60683e-13	-4.1e-05	0.000281	0.884613	2503
rs8044480-cg07955064	-0.000141	0.000425	0.73957	no	3409	0.6379	0.026474	0.003821	5.10164e-12	16:17596220	rs8044480	G	A	0.04725	cg07955064	16	17606673	OpenSea	NA	NA	cis	1.52046e-06	0.000453	0.000559	0.418863	1728	6.84318e-11	-0.000137	0.000441	0.755936	3409	4.18518e-09	0.000337	0.000605	0.578196	2547
rs8052002-cg07955088	1.1e-05	2.4e-05	0.654805	no	3394	0.0457	0.000763	0.000207	0.000229209	16:3070788	rs8052002	C	G	0.2479	cg07955088	16	3073752	Island	HCFC1R1;HCFC1R1;HCFC1R1;THOC6;THOC6	Body;Body;Body;TSS1500;TSS1500	cis	0.00293316	-1.3e-05	3.1e-05	0.676619	1723	7.41859e-05	1.4e-05	2.4e-05	0.576749	3394	0.000817076	1.7e-05	3.2e-05	0.598382	2534
rs731707-cg07955474	0.000247	0.000125	0.0472821	no	3412	0.602	0.006182	0.001223	4.49646e-07	16:85980968	rs731707	C	T	0.4947	cg07955474	16	85935556	S_Shelf	IRF8	5'UTR	cis	0.000138021	0.000272	0.000153	0.076394	1730	1.87603e-05	0.000191	0.000135	0.1574	3412	2.57065e-07	0.000345	0.000169	0.0411827	2546
rs78336251-cg07955474	2e-05	0.000291	0.945723	no	3412	0.602	0.010432	0.002811	0.000210072	16:85963015	rs78336251	A	G	0.05363	cg07955474	16	85935556	S_Shelf	IRF8	5'UTR	cis	0.282668	0.000169	0.000368	0.646742	1730	0.00402301	-3e-05	0.000314	0.923964	3412	0.00692697	0.000275	0.00039	0.481181	2546
rs66511642-cg07957035	-0.000362	0.00021	0.084636	no	3410	0.747	-0.023605	0.002161	2.73303e-27	16:49590644	rs66511642	T	C	0.2198	cg07957035	16	49623763	OpenSea	ZNF423	Body	cis	9.20768e-11	-0.000384	0.000263	0.14475	1731	1.25267e-22	-0.000354	0.000221	0.110036	3410	2.54608e-22	-0.000378	0.0003	0.207564	2546
rs999022-cg07957035	-0.000245	0.000214	0.252709	no	3410	0.747	-0.01035	0.002225	3.4118e-06	16:49696779	rs999022	G	A	0.2096	cg07957035	16	49623763	OpenSea	ZNF423	Body	cis	0.00286253	-7.7e-05	0.000278	0.782909	1731	3.1939e-05	-0.000259	0.000226	0.25219	3410	7.9453e-07	0.000289	0.000306	0.345488	2546
rs8040146-cg07960083	0.000349	0.000238	0.142743	no	3409	0.6418	0.019137	0.002165	1.57617e-18	15:93351447	rs8040146	G	A	0.1505	cg07960083	15	93356834	S_Shelf	NA	NA	cis	8.50639e-09	0.000242	0.000312	0.437154	1727	1.29748e-10	0.000425	0.000281	0.131043	3409	6.36297e-17	0.000397	0.000345	0.24909	2545
rs1256854-cg07961715	-4.8e-05	0.000212	0.82087	no	3409	0.7322	-0.00484	0.001834	0.00834816	15:90471917	rs1256854	G	T	0.2087	cg07961715	15	90456686	S_Shore	C15orf38	TSS1500	cis	0.173447	-4.3e-05	0.000277	0.875808	1728	0.018906	-2.8e-05	0.000217	0.896787	3409	0.00324992	8.5e-05	0.000279	0.760983	2544
rs1205768-cg07962162	0.000194	0.000196	0.322639	no	3398	0.7764	0.041161	0.002019	6.0304e-87	16:66142423	rs1205768	T	C	0.1764	cg07962162	16	66215900	OpenSea	NA	NA	cis	3.71995e-42	0.00039	0.000253	0.123212	1723	1.36819e-83	0.000243	0.000207	0.240119	3398	7.33775e-75	0.000428	0.000265	0.106274	2535
rs7194804-cg07962162	4e-06	0.0002	0.983861	no	3398	0.7764	-0.014623	0.00217	1.86421e-11	16:66300324	rs7194804	C	G	0.1636	cg07962162	16	66215900	OpenSea	NA	NA	cis	5.41009e-07	9.9e-05	0.000256	0.699241	1723	3.36777e-11	-0.000136	0.000212	0.520008	3398	9.46267e-10	0.000123	0.000267	0.645877	2535
rs4533284-cg07963741	-0.000175	0.000145	0.226096	no	3391	0.4595	0.002448	0.001335	0.0666548	16:9296856	rs4533284	C	T	0.4658	cg07963741	16	9313951	OpenSea	NA	NA	cis	0.0687172	-0.000325	0.000195	0.0958444	1715	0.114218	-0.000125	0.000156	0.422304	3391	0.663469	7e-05	0.00021	0.7373	2528
rs8028550-cg07964527	-4.1e-05	0.000161	0.801252	no	3400	0.69	0.010351	0.001372	5.98572e-14	15:85535071	rs8028550	T	C	0.4021	cg07964527	15	85534863	OpenSea	PDE8A;PDE8A	Body;Body	cis	1.56641e-07	7.5e-05	0.000215	0.727971	1726	1.01959e-10	-1.3e-05	0.000178	0.942062	3400	6.07609e-11	-2e-06	0.000217	0.992865	2537
rs62050719-cg07964754	7.6e-05	0.000246	0.759012	no	3409	0.6785	0.012101	0.002378	3.8267e-07	16:84625115	rs62050719	A	G	0.1411	cg07964754	16	84650202	N_Shore	COTL1	Body	cis	7.21255e-05	0.000201	0.000328	0.540659	1728	1.35759e-06	5.3e-05	0.000281	0.850997	3409	5.08011e-05	0.000321	0.000364	0.378232	2548
rs2745205-cg07967851	-5e-06	6e-06	0.381176	no	3294	0.0161	0.000145	5e-05	0.00420604	16:1844226	rs2745205	C	G	0.2961	cg07967851	16	1833553	Island	NUBP2;SPSB3	Body;TSS1500	cis	0.00588719	-8e-06	8e-06	0.279454	1668	0.00443558	-5e-06	6e-06	0.389146	3294	0.013975	-9e-06	9e-06	0.290272	2474
rs9889195-cg07968770	-4.3e-05	6.5e-05	0.508124	no	3358	0.0642	-0.000802	0.000546	0.141818	16:21156133	rs9889195	C	T	0.4022	cg07968770	16	21170927	S_Shore	TMEM159;DNAH3	5'UTR;TSS200	cis	0.154784	-8e-05	8.9e-05	0.367939	1705	0.681299	-4.1e-05	7.4e-05	0.578206	3358	0.0924495	2.9e-05	0.000102	0.779906	2509
rs11860532-cg07968857	-3.5e-05	5.9e-05	0.552631	no	3379	0.088	0.008274	0.000714	1.99818e-30	16:942204	rs11860532	G	A	0.2825	cg07968857	19	52599226	Island	ZNF841	TSS1500	trans	1.41708e-15	4.4e-05	7.1e-05	0.534681	1707	2.12761e-31	-2.4e-05	6e-05	0.68268	3379	9.9147e-25	6.5e-05	8.2e-05	0.424809	2517
rs11865474-cg07968857	-5.7e-05	6e-05	0.342193	no	3379	0.088	0.014815	0.000684	4.35469e-97	16:1028366	rs11865474	C	T	0.2721	cg07968857	19	52599226	Island	ZNF841	TSS1500	trans	4.00402e-52	-0.000113	7.2e-05	0.119379	1707	1.37015e-94	-4.6e-05	6e-05	0.44493	3379	1.13431e-73	0.000309	8.1e-05	0.000140471	2517
rs1204504-cg07969308	8.7e-05	0.000113	0.438508	no	3410	0.7843	0.002874	0.001019	0.00481052	16:461762	rs1204504	T	C	0.49	cg07969308	16	460746	Island	DECR2	Body	cis	0.0168237	0.000136	0.00016	0.396224	1730	0.00421227	0.00013	0.000115	0.258491	3410	0.00145294	-2.7e-05	0.000161	0.867726	2548
rs78508131-cg07969419	2e-05	2.7e-05	0.459931	no	3292	0.9705	-0.001925	0.000226	2.46579e-17	15:100878763	rs78508131	T	C	0.08157	cg07969419	15	100880411	N_Shore	ADAMTS17	Body	cis	1.0174e-08	1.1e-05	3.5e-05	0.752711	1665	7.5202e-17	1.9e-05	2.8e-05	0.495694	3292	3.61458e-20	1e-05	2.9e-05	0.737808	2472
rs7198927-cg07970752	0.001798	0.000371	1.50933e-06	no	3411	0.6818	-0.110019	0.004238	4.24819e-135	16:808170	rs7198927	A	G	0.1705	cg07970752	16	817463	OpenSea	MSLN;MSLN	Body;Body	cis	1.66447e-59	0.001073	0.000498	0.0315242	1730	5.25137e-134	0.001875	0.000372	5.66099e-07	3411	3.95596e-87	0.000546	0.000519	0.292999	2547
rs12373120-cg07971188	-0.000413	0.000247	0.0941959	no	3409	0.1402	0.004936	0.001728	0.00430374	16:57055414	rs12373120	A	G	0.2041	cg07971188	6	31431100	OpenSea	HCP5	Body	trans	0.0142151	-0.000513	0.000303	0.0904301	1726	0.000595253	-0.000535	0.000255	0.0361197	3409	0.0328792	-4.5e-05	0.000118	0.700842	2544
rs16953367-cg07971863	1.8e-05	0.000736	0.980403	no	3407	0.3071	-0.061235	0.00616	5.93225e-23	15:69758347	rs16953367	G	A	0.01913	cg07971863	15	69755671	OpenSea	NA	NA	cis	1.31645e-06	0.00116	0.001154	0.315372	1727	2.60652e-22	-0.000488	0.000748	0.514606	3407	4.5065e-17	-0.000886	0.000976	0.364161	2546
rs7195339-cg07971894	-2.1e-05	0.000193	0.913716	no	3375	0.9133	-0.014528	0.001681	8.66042e-18	16:1371542	rs7195339	T	C	0.1326	cg07971894	16	1500430	Island	CLCN7;CLCN7	Body;Body	cis	3.62071e-06	-0.000226	0.000262	0.388885	1707	1.09437e-17	-3e-06	0.000195	0.985915	3375	1.31762e-14	-0.000245	0.000258	0.342745	2519
rs1040497-cg07971894	0.000204	0.000131	0.119955	no	3375	0.9133	-0.011193	0.001156	7.27841e-22	16:1522670	rs1040497	G	A	0.372	cg07971894	16	1500430	Island	CLCN7;CLCN7	Body;Body	cis	1.06878e-07	5e-05	0.000176	0.777469	1707	1.27497e-20	0.000222	0.000132	0.0940697	3375	7.97768e-14	-3.6e-05	0.000176	0.835837	2519
rs73483730-cg07971894	0.001193	0.000539	0.0271568	no	3375	0.9133	-0.012908	0.004875	0.00814148	16:1834056	rs73483730	T	A	0.01275	cg07971894	16	1500430	Island	CLCN7;CLCN7	Body;Body	cis	0.358067	0.000508	0.000689	0.461507	1707	0.00685281	0.001187	0.000545	0.0295436	3375	0.0991588	0.001971	0.000727	0.00682709	2519
rs28694736-cg07973095	0.000913	0.000225	5.11261e-05	no	3342	0.0589	0.034191	0.002414	3.35983e-44	16:446025	rs28694736	T	A	0.09413	cg07973095	16	451040	Island	DECR2	TSS1500	cis	5.29567e-29	0.001133	0.000266	2.55998e-05	1699	9.03481e-44	0.000907	0.000226	6.03987e-05	3342	1.46453e-36	0.000936	0.000356	0.00863849	2501
rs56407312-cg07973095	3e-06	0.000133	0.979512	no	3342	0.0589	-0.008468	0.001431	3.64022e-09	16:481253	rs56407312	C	G	0.4114	cg07973095	16	451040	Island	DECR2	TSS1500	cis	0.0100914	0.000206	0.000169	0.222921	1699	7.45948e-09	4e-06	0.000134	0.973838	3342	7.70135e-07	0.000253	0.000208	0.225848	2501
rs2002403-cg07973591	-0.000592	0.000559	0.290452	no	3411	0.6694	-0.028615	0.005669	4.71779e-07	15:78681002	rs2002403	A	G	0.01772	cg07973591	15	78911824	N_Shore	CHRNA3;CHRNA3	Body;Body	cis	2.04762e-07	-0.000657	0.000788	0.404764	1730	1.5087e-06	-0.00072	0.000565	0.202928	3411	4.85476e-08	0.00057	0.000697	0.413619	2548
rs12899131-cg07973591	-0.000206	0.000137	0.133619	no	3411	0.6694	0.02725	0.001349	1.47652e-85	15:78726885	rs12899131	G	A	0.4524	cg07973591	15	78911824	N_Shore	CHRNA3;CHRNA3	Body;Body	cis	3.57957e-41	-1.1e-05	0.00018	0.953058	1730	4.25031e-86	-0.000226	0.000138	0.101859	3411	6.88148e-68	-1e-05	0.000177	0.953084	2548
rs6495304-cg07973591	-0.000229	0.000438	0.601307	no	3411	0.6694	-0.036864	0.004553	7.93275e-16	15:78800416	rs6495304	G	A	0.02372	cg07973591	15	78911824	N_Shore	CHRNA3;CHRNA3	Body;Body	cis	1.72443e-09	-0.000418	0.000543	0.441927	1730	6.71597e-15	-0.000226	0.000441	0.609127	3411	1.4224e-13	0.000101	0.000574	0.860355	2548
rs12917987-cg07977490	-0.000121	0.000125	0.332639	no	3405	0.8363	-0.004606	0.001115	3.69065e-05	16:15173543	rs12917987	G	A	0.2795	cg07977490	16	15527940	N_Shore	C16orf45	TSS1500	cis	0.00493476	-0.000284	0.000172	0.0988815	1729	0.000415675	-0.000119	0.000128	0.352405	3405	3.11965e-05	-7.9e-05	0.000172	0.646853	2546
rs12923446-cg07977490	2.4e-05	0.000132	0.856586	no	3405	0.8363	0.004182	0.0012	0.000498276	16:15603580	rs12923446	A	C	0.2379	cg07977490	16	15527940	N_Shore	C16orf45	TSS1500	cis	0.00336047	0.000126	0.000189	0.505418	1729	0.000986571	2.7e-05	0.000135	0.840263	3405	0.00222303	-8e-06	0.000183	0.965193	2546
rs1362567-cg07977946	0.000248	0.000175	0.156881	no	3385	0.8566	0.003321	0.001552	0.0324411	16:47224693	rs1362567	G	A	0.1418	cg07977946	6	362047	OpenSea	NA	NA	trans	0.980643	0.000406	0.000222	0.0683457	1722	0.0266299	0.000301	0.000176	0.0876723	3385	0.0202327	0.000329	0.000257	0.200084	2531
rs138502862-cg07977946	0.000205	0.000363	0.571696	no	3385	0.8566	0.012287	0.003119	8.32272e-05	16:31561285	rs138502862	A	G	0.03113	cg07977946	6	362047	OpenSea	NA	NA	trans	0.022824	0.000105	0.00047	0.82394	1722	4.32156e-05	0.000223	0.000365	0.542571	3385	0.000163921	0.000483	0.000532	0.364186	2531
rs7189387-cg07978099	0.001261	0.00023	4.34131e-08	yes	3416	0.2506	-0.077956	0.002569	3.14999e-178	16:83975939	rs7189387	G	A	0.2633	cg07978099	16	83986941	OpenSea	OSGIN1;OSGIN1;OSGIN1;OSGIN1	5'UTR;1stExon;Body;5'UTR	cis	4.29506e-84	0.001084	0.000311	0.000516551	1732	1.36222e-170	0.001174	0.000255	4.19391e-06	3416	1.97161e-136	0.000507	0.000216	0.0192214	2550
rs12445008-cg07978099	-0.000273	0.000224	0.222743	no	3416	0.2506	0.009988	0.002831	0.000424252	16:83809808	rs12445008	C	T	0.2576	cg07978099	16	83986941	OpenSea	OSGIN1;OSGIN1;OSGIN1;OSGIN1	5'UTR;1stExon;Body;5'UTR	cis	0.55991	-6e-05	0.000291	0.837039	1732	0.00232033	-0.000264	0.000248	0.286276	3416	0.00561882	-0.000211	0.000207	0.308346	2550
rs40223-cg07978591	0.000577	0.000164	0.000435967	no	3409	0.8858	-0.015392	0.001758	3.20501e-18	16:3503738	rs40223	T	C	0.1958	cg07978591	16	3613141	Island	NLRC3	Body	cis	5.87682e-11	0.000516	0.00022	0.0196881	1730	8.92233e-18	0.000595	0.000165	0.000319602	3409	1.06622e-10	0.000701	0.000252	0.00548249	2544
rs1149487-cg07982869	7.5e-05	7e-05	0.286056	no	3356	0.9035	-0.001048	0.000613	0.087369	16:3317178	rs1149487	T	C	0.2155	cg07982869	16	3406923	OpenSea	OR2C1;OR2C1	1stExon;3'UTR	cis	0.104963	0.000121	9.2e-05	0.189106	1701	0.0643865	8.1e-05	7.1e-05	0.258593	3356	0.39563	4.3e-05	9.4e-05	0.645649	2507
rs7170232-cg07983363	7.7e-05	0.000115	0.503666	no	3380	0.1144	-0.010553	0.001063	6.82005e-23	15:101973493	rs7170232	T	C	0.2485	cg07983363	15	101991886	OpenSea	PCSK6;PCSK6;PCSK6;PCSK6;PCSK6;PCSK6;PCSK6;PCSK6	Body;Body;Body;Body;Body;Body;Body;Body	cis	1.83883e-10	3.8e-05	0.000155	0.809354	1712	1.93392e-23	3.2e-05	0.000121	0.792057	3380	1.62628e-16	4.9e-05	0.000169	0.77253	2527
rs1386086-cg07983575	-0.000251	0.000143	0.0788622	no	3416	0.5519	-0.009316	0.001362	9.33269e-12	16:48898831	rs1386086	G	A	0.4053	cg07983575	16	48993133	OpenSea	NA	NA	cis	0.00064768	-0.00037	0.000194	0.0570597	1732	2.92645e-11	-0.000245	0.000145	0.090935	3416	1.29897e-09	-0.000681	0.000197	0.000570384	2550
rs2472299-cg07983955	-1.1e-05	2.9e-05	0.699277	no	3370	0.0483	0.000946	0.000249	0.000150809	15:75033400	rs2472299	A	G	0.2758	cg07983955	15	75199474	Island	C15orf17	TSS200	cis	0.0120002	3.1e-05	4.1e-05	0.444631	1710	0.000492533	-1.3e-05	3e-05	0.672737	3370	0.003835	-1e-06	4.5e-05	0.985651	2525
rs4778028-cg07985164	-5e-06	0.000135	0.97037	no	3408	0.825	-0.004164	0.001155	0.000317736	15:93230608	rs4778028	A	C	0.1512	cg07985164	15	93196523	N_Shore	FAM174B	Body	cis	0.0125043	8.3e-05	0.000185	0.652824	1727	0.000261306	-5.8e-05	0.000138	0.676897	3408	0.00153853	-0.000188	0.00018	0.297281	2549
rs6499161-cg07986385	0.000144	0.000156	0.356366	no	3385	0.1719	0.004056	0.001372	0.00313715	16:68238197	rs6499161	G	A	0.1744	cg07986385	6	32086857	OpenSea	ATF6B;ATF6B	Body;Body	trans	0.00215118	9.1e-05	0.000215	0.671204	1713	0.0340341	0.000102	0.000162	0.528627	3385	0.00156949	0.000123	0.000234	0.598769	2533
rs837545-cg07986791	0.000215	0.000187	0.249351	no	3371	0.0567	-0.001528	0.001623	0.346549	16:55504278	rs837545	T	C	0.01547	cg07986791	16	55498979	OpenSea	NA	NA	cis	0.369947	0.000207	0.000277	0.455653	1711	0.551142	0.000314	0.000196	0.108397	3371	0.715509	-2.4e-05	0.000279	0.930172	2524
rs7172503-cg07987311	-6.9e-05	0.000219	0.754352	no	3405	0.6775	0.011727	0.001989	4.13818e-09	15:94863494	rs7172503	G	C	0.2059	cg07987311	15	94899387	OpenSea	MCTP2;MCTP2;MCTP2;MCTP2	Body;Body;1stExon;5'UTR	cis	1.04061e-05	-0.000302	0.000303	0.320087	1724	1.64955e-07	-8e-05	0.000249	0.748683	3405	2.28919e-07	0.000163	0.000298	0.585428	2539
rs12913676-cg07987890	-8.6e-05	0.000103	0.404383	no	3409	0.1614	-0.001482	0.000898	0.0990024	15:69389210	rs12913676	C	T	0.3818	cg07987890	15	69366322	Island	MIR548H4	Body	cis	0.114583	-8.5e-05	0.000134	0.527896	1729	0.229959	-0.000194	0.00011	0.0768161	3409	0.0364294	-8.9e-05	0.000133	0.504254	2547
rs12921121-cg07989221	-9.4e-05	0.000158	0.552006	no	3334	0.0624	0.011391	0.001541	1.82322e-13	16:86239844	rs12921121	T	C	0.02728	cg07989221	16	86231948	OpenSea	NA	NA	cis	3.2951e-06	-0.000277	0.00022	0.207907	1680	4.07286e-14	-0.000111	0.000159	0.484657	3334	1.47083e-10	-0.000336	0.00023	0.142952	2494
rs72767220-cg07989833	-0.000142	6.4e-05	0.0259996	no	3359	0.9474	-0.005024	0.000546	5.75109e-20	15:93601201	rs72767220	A	C	0.07847	cg07989833	15	93609317	Island	RGMA;RGMA;RGMA;RGMA;RGMA;RGMA	Body;Body;Body;Body;Body;Body	cis	1.06184e-12	-0.000148	8.5e-05	0.0820799	1698	4.25598e-20	-0.000133	6.4e-05	0.039697	3359	8.74979e-18	-0.000118	9.6e-05	0.221402	2511
rs76519110-cg07990681	0.000175	0.000342	0.609076	no	3385	0.8634	0.008385	0.003224	0.00933799	16:86681808	rs76519110	C	G	0.05841	cg07990681	16	86666077	OpenSea	NA	NA	cis	0.0140689	0.000686	0.000463	0.139485	1715	0.00902125	0.000246	0.000346	0.476631	3385	0.0175248	0.000653	0.000527	0.215195	2526
rs112518225-cg07991586	-0.000146	0.000265	0.583159	no	3403	0.8208	0.003879	0.002322	0.0948618	16:50145180	rs112518225	A	T	0.06319	cg07991586	16	50279175	N_Shore	NA	NA	cis	0.829923	-0.000395	0.000339	0.244277	1724	0.0595402	-0.000124	0.000268	0.643235	3403	0.415572	8.7e-05	0.000392	0.824993	2543
rs56138463-cg07992840	0.000477	0.000329	0.147726	no	3410	0.8238	-0.013603	0.002858	2.03175e-06	16:55085496	rs56138463	A	G	0.06038	cg07992840	16	55052984	Island	NA	NA	cis	0.000112836	0.000564	0.000441	0.201881	1727	3.4598e-06	0.000462	0.00033	0.162544	3410	0.0022252	-9.1e-05	0.000441	0.835642	2546
rs6498227-cg07994696	0.000118	0.000145	0.416499	no	3407	0.5024	0.00973	0.001261	1.60109e-14	16:11670545	rs6498227	A	G	0.2766	cg07994696	16	11680075	Island	LITAF;LITAF;LITAF;LITAF;LITAF	5'UTR;1stExon;5'UTR;Body;5'UTR	cis	2.32594e-06	0.000413	0.000182	0.0237118	1728	3.10236e-13	0.000329	0.000163	0.0435918	3407	4.15623e-18	-9.5e-05	0.00017	0.578063	2543
rs60602157-cg07996255	7e-06	0.000146	0.962315	no	3129	0.1686	-0.002714	0.001337	0.0423992	16:73081604	rs60602157	T	C	0.2578	cg07996255	16	73093309	S_Shore	ZFHX3	TSS1500	cis	0.434373	-0.000209	0.000186	0.260766	1593	0.0304521	-4.1e-05	0.000149	0.782932	3129	0.0548364	0.000188	0.0002	0.349371	2393
rs2267772-cg08001123	-4e-06	6.9e-05	0.950983	no	3292	0.9446	-0.0008	0.000594	0.177907	16:9867387	rs2267772	C	G	0.3379	cg08001123	16	9943686	OpenSea	GRIN2A;GRIN2A;GRIN2A	Body;Body;Body	cis	0.679901	9e-05	9.3e-05	0.331386	1675	0.163303	-6e-06	7e-05	0.929082	3292	0.10289	1.3e-05	7.9e-05	0.86547	2465
rs12103288-cg08001592	7.1e-05	3.1e-05	0.0241653	no	3378	0.0457	-0.001217	0.000286	2.18857e-05	16:822112	rs12103288	G	A	0.2643	cg08001592	17	48350867	S_Shore	TMEM92;TMEM92	TSS1500;5'UTR	trans	0.0382871	8.4e-05	4.3e-05	0.0550462	1712	1.14998e-05	5.4e-05	3.3e-05	0.0969136	3378	0.00096779	0.000123	5e-05	0.0141667	2523
rs8050313-cg08006309	-0.00015	0.000285	0.597757	no	3416	0.5421	-0.007096	0.002473	0.00414435	16:1375563	rs8050313	G	T	0.133	cg08006309	16	1587810	Island	IFT140;TMEM204	Body;Body	cis	0.344919	-0.000338	0.000377	0.37044	1732	0.121194	-0.000229	0.000337	0.498111	3416	0.001112	9.1e-05	0.000357	0.798358	2550
rs58515728-cg08006309	-0.000425	0.00032	0.184755	no	3416	0.5421	-0.013402	0.002781	1.51173e-06	16:1756051	rs58515728	C	G	0.09104	cg08006309	16	1587810	Island	IFT140;TMEM204	Body;Body	cis	0.00334348	-0.000638	0.000409	0.119664	1732	2.81624e-06	-0.000424	0.000379	0.263459	3416	1.20398e-07	6.6e-05	0.000398	0.868884	2550
rs424779-cg08007074	0.000137	0.000156	0.3806	no	3406	0.7224	0.005137	0.00146	0.000442123	16:84345198	rs424779	A	G	0.4066	cg08007074	16	84346361	N_Shore	WFDC1	Body	cis	0.0055744	0.000354	0.000203	0.0819235	1730	0.00171685	0.000137	0.000157	0.3825	3406	0.000182615	6e-06	0.000212	0.977112	2542
rs12102013-cg08007378	0.000676	0.00041	0.0993411	no	3414	0.3019	-0.026876	0.004114	7.49976e-11	15:83622646	rs12102013	T	A	0.07829	cg08007378	15	83477915	N_Shore	WHAMM	TSS200	cis	4.96547e-05	0.000455	0.000513	0.375527	1731	1.20224e-10	0.000638	0.000411	0.120816	3414	1.08251e-07	0.001032	0.000537	0.0550819	2548
rs12592193-cg08007378	-0.000332	0.000365	0.364058	no	3414	0.3019	0.019946	0.003644	4.74748e-08	15:82516039	rs12592193	C	T	0.1126	cg08007378	15	83477915	N_Shore	WHAMM	TSS200	cis	0.00252814	-0.000195	0.000486	0.687727	1731	3.27889e-08	-0.000296	0.000366	0.419022	3414	6.50082e-06	-4.1e-05	0.000489	0.932944	2548
rs77265885-cg08008072	0.000864	0.00042	0.0398713	no	3412	0.1914	0.032916	0.005416	1.35894e-09	16:1266206	rs77265885	T	C	0.0225	cg08008072	16	1524255	N_Shore	CLCN7;CLCN7	Body;Body	cis	3.03887e-06	0.00102	0.000571	0.0747531	1731	8.79782e-10	0.000645	0.000422	0.126867	3412	2.4617e-09	0.00082	0.000591	0.165838	2549
rs34470360-cg08008072	-0.000135	0.00022	0.539847	no	3412	0.1914	-0.057363	0.00263	1.80275e-98	16:1493909	rs34470360	T	C	0.09947	cg08008072	16	1524255	N_Shore	CLCN7;CLCN7	Body;Body	cis	1.37751e-49	-0.000215	0.000306	0.482704	1731	3.10924e-96	-8.9e-05	0.000222	0.689392	3412	8.12676e-71	-0.00057	0.00031	0.0658449	2549
rs6498013-cg08008352	0.000209	0.00017	0.218162	no	3414	0.328	-0.000202	0.001481	0.891742	16:27340735	rs6498013	C	T	0.3054	cg08008352	16	27322356	N_Shelf	NA	NA	cis	0.701438	0.000272	0.000226	0.229623	1731	0.105937	0.000155	0.000234	0.508039	3414	0.685661	0.000336	0.000237	0.15544	2550
rs4609850-cg08011223	0.000104	0.000177	0.556697	no	3397	0.7979	0.003232	0.001571	0.0397893	16:2438640	rs4609850	T	G	0.3588	cg08011223	16	2661622	S_Shore	LOC652276	Body	cis	0.331455	0.000255	0.000242	0.292569	1722	0.0444959	0.000171	0.000178	0.337447	3397	0.0354229	0.000172	0.000251	0.49253	2536
rs3094477-cg08011223	-2.7e-05	0.000169	0.874564	no	3397	0.7979	0.002777	0.001493	0.0630141	16:2747077	rs3094477	A	G	0.4882	cg08011223	16	2661622	S_Shore	LOC652276	Body	cis	0.179579	-0.000126	0.000231	0.586673	1722	0.0311899	-4.4e-05	0.00017	0.795597	3397	0.150563	7.8e-05	0.00024	0.743464	2536
rs35739045-cg08011959	-0.0004	0.000215	0.0630066	no	3412	0.8107	0.004088	0.001904	0.0318883	16:77080922	rs35739045	C	G	0.1971	cg08011959	16	77233235	OpenSea	SYCE1L;MON1B	TSS200;3'UTR	cis	0.162647	-0.000498	0.000294	0.0907104	1730	0.0363435	-0.000387	0.000215	0.0728809	3412	0.223775	-0.000167	0.000314	0.595686	2547
rs7202576-cg08011959	5.7e-05	0.000173	0.744125	no	3408	0.8108	-0.004948	0.001536	0.0012836	16:77373633	rs7202576	C	T	0.367	cg08011959	16	77233235	OpenSea	SYCE1L;MON1B	TSS200;3'UTR	cis	0.0215172	-0.00011	0.000228	0.628514	1726	0.00123075	5.2e-05	0.000174	0.763314	3408	0.0140133	-9.8e-05	0.000252	0.696149	2544
rs1424125-cg08015447	-0.000109	7.8e-05	0.163528	no	3376	0.06	-0.003575	0.000709	4.95636e-07	16:6062553	rs1424125	T	C	0.4035	cg08015447	16	6070188	Island	A2BP1;A2BP1	5'UTR;5'UTR	cis	1.46453e-05	-0.000129	0.000118	0.276252	1713	7.6984e-07	-0.000116	7.9e-05	0.140524	3376	1.74975e-05	-0.000194	0.000121	0.109528	2527
rs17240015-cg08017409	0.000144	0.000217	0.509354	no	3408	0.846	-0.002609	0.001972	0.185968	16:86082157	rs17240015	C	T	0.126	cg08017409	16	86185121	OpenSea	NA	NA	cis	0.439944	0.000158	0.000283	0.577492	1731	0.186425	0.000118	0.000219	0.590403	3408	0.27778	0.000153	0.000285	0.590974	2543
rs62051914-cg08017409	0.000447	0.000187	0.0168713	no	3408	0.846	0.010883	0.001675	9.39703e-11	16:86183951	rs62051914	T	C	0.188	cg08017409	16	86185121	OpenSea	NA	NA	cis	2.23724e-06	0.000451	0.000247	0.0681892	1731	1.55145e-10	0.000469	0.000188	0.0125804	3408	1.17775e-13	0.000427	0.000242	0.0782655	2543
rs565277-cg08018572	1.5e-05	0.000187	0.93528	no	3379	0.7393	-0.004295	0.001659	0.00967698	16:1050760	rs565277	G	C	0.2552	cg08018572	16	1014592	N_Shore	LMF1	Body	cis	0.0885748	-4.7e-05	0.000251	0.851179	1713	0.0404239	4.4e-05	0.000198	0.824685	3379	0.0220102	6.1e-05	0.000284	0.829676	2535
rs305082-cg08021797	-0.000216	0.000143	0.1301	no	3413	0.3712	0.007399	0.001469	4.9561e-07	16:85936978	rs305082	C	T	0.1706	cg08021797	16	85785130	Island	C16orf74	TSS1500	cis	0.0118982	-2.1e-05	0.000181	0.906502	1731	2.17618e-05	-0.000199	0.000158	0.208575	3413	3.94791e-05	-0.00017	0.000171	0.319378	2547
rs7197308-cg08021797	-0.000144	0.000108	0.183847	no	3413	0.3712	0.010806	0.001105	2.75173e-22	16:85790959	rs7197308	C	A	0.3963	cg08021797	16	85785130	Island	C16orf74	TSS1500	cis	1.7131e-11	-9e-05	0.000138	0.514302	1731	3.16414e-24	-0.000141	0.00012	0.240344	3413	1.16435e-18	-0.000252	0.000131	0.0540421	2547
rs11344-cg08022819	0.000252	0.000173	0.145499	no	3409	0.7454	-0.003001	0.001535	0.0506531	16:29910518	rs11344	G	C	0.3521	cg08022819	16	29884806	N_Shelf	SEZ6L2;SEZ6L2;SEZ6L2;SEZ6L2	Body;Body;Body;Body	cis	0.409367	0.000358	0.000236	0.130952	1726	0.0337325	0.000313	0.000174	0.0726185	3409	0.424526	0.000219	0.000258	0.395644	2546
rs761061-cg08026039	4.8e-05	2.5e-05	0.0526454	no	3390	0.9599	-0.000413	0.000233	0.0761524	16:1375914	rs761061	A	G	0.1328	cg08026039	16	1486384	N_Shore	CCDC154	Body	cis	0.166515	4e-05	3.3e-05	0.222857	1712	0.0926673	5.1e-05	2.5e-05	0.0428101	3390	0.267149	5.4e-05	3.6e-05	0.131781	2536
rs9921090-cg08026039	-1.5e-05	1.6e-05	0.346252	no	3390	0.9599	0.001803	0.00015	9.78586e-33	16:1492084	rs9921090	G	A	0.4817	cg08026039	16	1486384	N_Shore	CCDC154	Body	cis	1.01916e-14	-5.5e-05	2.1e-05	0.00889731	1712	2.83202e-31	-1.9e-05	1.6e-05	0.257814	3390	7.28692e-25	-3.4e-05	2.3e-05	0.148401	2536
rs79802709-cg08026818	-1e-06	4.2e-05	0.973298	no	3291	0.027	0.000151	0.000389	0.697938	16:77768045	rs79802709	A	C	0.07313	cg08026818	16	77823221	S_Shore	VAT1L	Body	cis	0.502564	-2.5e-05	5.3e-05	0.628377	1659	0.798401	9e-06	4.3e-05	0.840734	3291	0.712783	-3e-06	6.1e-05	0.957572	2463
rs308946-cg08026818	-0.000106	3.9e-05	0.00639459	no	3291	0.027	0.00222	0.000366	1.49305e-09	16:77724049	rs308946	C	T	0.0871	cg08026818	16	77823221	S_Shore	VAT1L	Body	cis	4.60592e-07	-0.000185	5.1e-05	0.00031469	1659	5.73863e-09	-0.000106	3.9e-05	0.00715786	3291	3.20145e-06	-0.000167	5.7e-05	0.00343768	2463
rs12444488-cg08029969	-5.9e-05	0.000104	0.572912	no	3395	0.9244	-0.002173	0.000914	0.0175123	16:28032513	rs12444488	C	T	0.3955	cg08029969	16	28270611	Island	NA	NA	cis	0.00272483	2e-06	0.000135	0.986425	1720	0.00840495	-7.1e-05	0.000109	0.513748	3395	0.00167739	-0.000226	9.7e-05	0.0194188	2532
rs2075553-cg08030134	3.5e-05	3.9e-05	0.368211	no	3353	0.9507	-0.001577	0.000357	1.03731e-05	16:85839977	rs2075553	G	C	0.1888	cg08030134	16	85813931	OpenSea	COX4NB;COX4NB	Body;Body	cis	4.14041e-06	5.3e-05	5e-05	0.284299	1702	8.72181e-06	3.4e-05	4e-05	0.396325	3353	0.000290567	0	5.7e-05	0.994407	2508
rs117116922-cg08032483	-0.0003	0.000458	0.512708	no	3413	0.6965	-0.00033	0.004504	0.941589	16:1640995	rs117116922	G	A	0.02025	cg08032483	16	1495363	Island	CCDC154;CLCN7;CLCN7	TSS1500;3'UTR;3'UTR	cis	0.0857965	-0.000154	0.000607	0.800215	1731	0.950373	-0.000182	0.000484	0.706809	3413	0.997311	-0.001069	0.000686	0.119356	2549
rs973676-cg08032483	0.000184	0.000168	0.274419	no	3413	0.6965	-0.016379	0.001639	3.61471e-23	16:1527747	rs973676	T	A	0.1987	cg08032483	16	1495363	Island	CCDC154;CLCN7;CLCN7	TSS1500;3'UTR;3'UTR	cis	7.27269e-08	3.3e-05	0.000225	0.883509	1731	5.71098e-20	0.000109	0.000178	0.542105	3413	2.1997e-16	-2.1e-05	0.000245	0.933094	2549
rs2050152-cg08032483	6.4e-05	0.000128	0.615248	no	3413	0.6965	0.013866	0.001242	2.03982e-28	16:1489261	rs2050152	T	C	0.4294	cg08032483	16	1495363	Island	CCDC154;CLCN7;CLCN7	TSS1500;3'UTR;3'UTR	cis	1.12755e-14	-4.8e-05	0.000167	0.773301	1731	2.15292e-26	4.9e-05	0.000135	0.716056	3413	3.22202e-24	0.000136	0.000187	0.464905	2549
rs116884128-cg08032924	3e-05	2.9e-05	0.304627	no	3212	0.0138	0.000413	0.000231	0.0741222	16:66789540	rs116884128	C	T	0.04678	cg08032924	16	66613096	Island	CMTM2	TSS1500	cis	0.819173	-6e-06	4.1e-05	0.883762	1610	0.074468	3.2e-05	2.9e-05	0.279935	3212	0.105367	2.2e-05	4.6e-05	0.62878	2382
rs34655943-cg08033003	-0.000114	0.000135	0.399381	no	3416	0.6663	-0.006316	0.001287	9.76515e-07	16:1124747	rs34655943	A	G	0.3647	cg08033003	16	1124313	S_Shore	LOC146336	Body	cis	0.000229513	-6.6e-05	0.000178	0.712	1732	3.38619e-07	-0.000107	0.000137	0.435961	3416	5.84394e-06	-0.000154	0.000191	0.419589	2550
rs16968478-cg08033551	0.000157	0.000169	0.351902	no	3405	0.8514	0.00017	0.001488	0.909091	15:74662811	rs16968478	G	A	0.201	cg08033551	15	74659966	S_Shore	CYP11A1;CYP11A1;CYP11A1	5'UTR;1stExon;TSS1500	cis	0.152088	-0.000271	0.000217	0.213073	1726	0.94619	0.00016	0.000172	0.352305	3405	0.548457	5.9e-05	0.000224	0.793506	2541
rs75106522-cg08035213	0.000189	0.000404	0.639839	no	3359	0.78	-0.010465	0.003384	0.0020049	15:78953376	rs75106522	A	G	0.04913	cg08035213	15	78894368	Island	CHRNA3;CHRNA3	Body;Body	cis	0.0697776	-2.7e-05	0.000529	0.959284	1701	0.00269701	0.000194	0.000419	0.643657	3359	0.049414	5.5e-05	0.000582	0.925183	2521
rs2279379-cg08036502	-2.2e-05	7e-05	0.750158	no	3396	0.0749	-0.002419	0.000608	7.19856e-05	15:74421010	rs2279379	G	C	0.2535	cg08036502	15	74420511	Island	LOC283731;ISLR2;ISLR2	Body;TSS1500;TSS1500	cis	0.000568942	-3e-06	9.8e-05	0.97743	1724	0.00138182	-1.4e-05	7.3e-05	0.851783	3396	0.00142499	-8.5e-05	0.000107	0.427069	2539
rs8028228-cg08039084	-9.1e-05	7.7e-05	0.237664	no	3372	0.8374	-0.003018	0.000697	1.53046e-05	15:69392879	rs8028228	A	G	0.4263	cg08039084	15	69398839	OpenSea	MIR548H4	Body	cis	0.000260855	-7.7e-05	0.000101	0.44503	1703	2.42199e-05	-5.5e-05	7.9e-05	0.487845	3372	2.48861e-06	3.5e-05	0.00011	0.748259	2519
rs11649498-cg08039952	7.6e-05	0.000141	0.590105	no	3405	0.3415	0.007835	0.00128	1.03331e-09	16:1115377	rs11649498	T	C	0.3388	cg08039952	16	1130223	Island	LOC146336	TSS1500	cis	3.29843e-06	0.000191	0.00019	0.313419	1725	8.31162e-10	5.4e-05	0.000141	0.699723	3405	5.28542e-08	0.000162	0.000201	0.421828	2545
rs4777116-cg08041140	-0.000101	0.000132	0.44282	no	3407	0.7864	0.002698	0.001125	0.0165722	15:69413927	rs4777116	G	A	0.2816	cg08041140	15	69383275	OpenSea	MIR548H4;TMEM84	Body;Body	cis	0.0144668	-0.000271	0.00018	0.133216	1726	0.024554	-0.000118	0.000134	0.3814	3407	0.093492	-0.000105	0.00018	0.558107	2544
rs3743759-cg08043024	4.6e-05	4.2e-05	0.272324	no	3353	0.0566	-0.002877	0.000369	8.98003e-15	16:77224656	rs3743759	G	A	0.4195	cg08043024	16	77224073	N_Shore	MON1B	TSS1500	cis	2.01097e-06	5.7e-05	5.6e-05	0.308023	1698	3.07438e-14	4.6e-05	4.2e-05	0.275443	3353	1.06485e-11	1.7e-05	5.3e-05	0.739973	2502
rs12927233-cg08044927	-0.000253	0.000285	0.375657	no	3408	0.4314	-0.022657	0.002881	4.97877e-15	16:32137965	rs12927233	C	T	0.3369	cg08044927	16	33948849	OpenSea	NA	NA	trans	1.92679e-09	-0.00049	0.000373	0.189895	1728	4.28188e-15	-0.000303	0.000288	0.292626	3408	3.61761e-12	-0.000451	0.00042	0.283252	2545
rs12447240-cg08044927	0.00014	0.000262	0.594753	no	3408	0.4314	-0.015774	0.002666	3.61902e-09	16:34928236	rs12447240	C	T	0.473	cg08044927	16	33948849	OpenSea	NA	NA	cis	5.76071e-08	0.000109	0.000333	0.744657	1728	2.46838e-09	8.5e-05	0.000265	0.747314	3408	7.65365e-07	0.000173	0.000385	0.65392	2545
rs4243053-cg08044969	0.000116	5.7e-05	0.0411134	no	3387	0.0371	0.0015	0.000466	0.00130535	15:78108318	rs4243053	T	C	0.1129	cg08044969	15	78111390	Island	NA	NA	cis	0.0608253	0.00012	8e-05	0.136595	1717	0.00142309	0.000114	5.8e-05	0.0521453	3387	0.00136756	0.000152	8.8e-05	0.0859282	2531
rs2745131-cg08049614	9.1e-05	0.000166	0.584172	no	3412	0.7439	0.006781	0.001475	4.44633e-06	16:1160460	rs2745131	G	A	0.2311	cg08049614	16	1172036	OpenSea	NA	NA	cis	4.82436e-05	-1.7e-05	0.000213	0.936648	1729	2.21857e-05	6.5e-05	0.000168	0.697864	3412	6.79725e-05	0.000361	0.000237	0.128665	2548
rs9319588-cg08050115	4e-06	0.000164	0.97906	no	3403	0.7515	-0.004162	0.001551	0.00733745	16:30930983	rs9319588	C	T	0.3579	cg08050115	16	31341479	N_Shore	ITGAM;ITGAM	Body;Body	cis	0.099765	0.000258	0.000212	0.224523	1725	0.00554353	6.6e-05	0.00017	0.696958	3403	0.0176947	0.000108	0.000226	0.631938	2539
rs2097265-cg08051231	-0.000122	0.000113	0.280284	no	3364	0.0859	-0.005546	0.001067	2.14242e-07	16:19409587	rs2097265	C	A	0.1892	cg08051231	16	19422492	Island	TMC5;TMC5;TMC5;TMC5	5'UTR;1stExon;1stExon;5'UTR	cis	0.00276211	-1.8e-05	0.000156	0.906455	1700	1.40049e-07	-0.000119	0.000114	0.294536	3364	1.26595e-07	8.8e-05	0.000174	0.614064	2511
rs2608198-cg08053904	-0.000116	0.000246	0.637415	no	3387	0.1693	0.005849	0.002302	0.0110987	16:20099837	rs2608198	C	T	0.2574	cg08053904	16	20085897	S_Shore	GPR139	TSS1500	cis	0.00519046	0.00024	0.000335	0.474596	1721	0.00948192	-0.000123	0.000248	0.618601	3387	0.0125371	-0.000536	0.000373	0.150844	2534
rs34776984-cg08057411	-5.5e-05	0.000197	0.781214	no	3396	0.8679	0.001496	0.001749	0.392447	16:85037574	rs34776984	G	C	0.05935	cg08057411	16	84988003	OpenSea	NA	NA	cis	0.287166	-0.000128	0.000269	0.635177	1719	0.214118	-5.7e-05	0.000198	0.772166	3396	0.432466	-0.000244	0.000283	0.390392	2538
rs3785425-cg08059678	0.000473	0.000231	0.0408334	no	3416	0.6872	-0.010528	0.002027	2.18418e-07	16:70728477	rs3785425	A	G	0.06582	cg08059678	16	70728425	OpenSea	VAC14	Body	cis	0.0033522	-6.1e-05	0.000313	0.845295	1732	6.53082e-06	0.000572	0.000281	0.0424082	3416	0.000585878	8.9e-05	0.000321	0.782164	2550
rs867908-cg08060353	-8e-06	7.9e-05	0.917651	no	3396	0.8129	-0.005939	0.000658	3.03615e-19	15:77881925	rs867908	A	G	0.3572	cg08060353	15	77889974	OpenSea	NA	NA	cis	2.24343e-09	-0.000104	0.0001	0.299749	1721	8.68804e-18	-5.2e-05	8.1e-05	0.516488	3396	1.11306e-12	-0.000192	0.000117	0.100903	2532
rs727628-cg08060578	-4.9e-05	0.00014	0.726862	no	3399	0.7956	-0.006622	0.001263	1.68493e-07	16:65327828	rs727628	A	G	0.1829	cg08060578	16	65317824	OpenSea	NA	NA	cis	0.00153395	1.7e-05	0.000197	0.93113	1721	1.59945e-07	-6e-05	0.00014	0.670423	3399	1.39121e-07	0.000172	0.000192	0.37053	2540
rs4451921-cg08061463	8.4e-05	0.000203	0.680215	no	3387	0.7043	-0.01124	0.001849	1.34976e-09	15:90775643	rs4451921	A	G	0.1478	cg08061463	15	90789198	N_Shelf	NA	NA	cis	0.000484034	3.1e-05	0.000267	0.906479	1714	2.04177e-08	0.000117	0.00021	0.576607	3387	2.38512e-06	-0.000294	0.000285	0.301991	2531
rs9925013-cg08063194	-1e-06	5e-06	0.906797	no	3372	0.0139	-0.000114	4.3e-05	0.00796262	16:20770694	rs9925013	A	G	0.4055	cg08063194	16	20817608	Island	ERI2;LOC81691;LOC81691;ERI2	Body;TSS200;TSS200;Body	cis	0.0310818	-1e-06	7e-06	0.850315	1721	0.00644865	0	5e-06	0.949705	3372	0.0345453	-3e-06	8e-06	0.714675	2508
rs66502176-cg08064292	0.001066	0.000219	1.29442e-06	no	3411	0.175	0.048023	0.002189	1.35968e-99	15:98420078	rs66502176	A	G	0.1239	cg08064292	15	98196234	Island	NA	NA	cis	6.85173e-60	0.001107	0.000339	0.00119847	1727	1.01081e-95	0.00094	0.000231	5.07046e-05	3411	1.08384e-85	-0.000103	0.000277	0.711	2549
rs1032956-cg08064292	0.000158	0.000151	0.29619	no	3411	0.175	0.008632	0.001585	5.547e-08	15:98231080	rs1032956	T	C	0.4728	cg08064292	15	98196234	Island	NA	NA	cis	0.00359921	2.9e-05	0.000192	0.881038	1727	4.81944e-08	0.000133	0.000159	0.403636	3411	2.22648e-06	7.5e-05	0.000189	0.689186	2549
rs692612-cg08068296	0.000394	0.000304	0.195215	no	3397	0.207	-0.005926	0.002644	0.0250423	16:83819899	rs692612	T	C	0.223	cg08068296	16	83842404	S_Shore	HSBP1	Body	cis	0.342163	0.00037	0.000386	0.33839	1723	0.0212403	0.000405	0.000307	0.187536	3397	0.176726	0.000113	0.000418	0.787841	2533
rs40253-cg08070713	2.2e-05	3.9e-05	0.582852	no	3331	0.9482	0.000988	0.000309	0.00140844	16:84251387	rs40253	C	G	0.4565	cg08070713	16	84270422	Island	KCNG4	Body	cis	0.11812	-4e-06	5.3e-05	0.945536	1689	0.00297395	1.7e-05	4e-05	0.676108	3331	0.00137924	3.3e-05	5.2e-05	0.530519	2496
rs13334205-cg08070725	0.000145	0.000278	0.602603	no	3414	0.6445	0.011272	0.00243	3.64866e-06	16:67581883	rs13334205	G	A	0.1307	cg08070725	13	39991764	OpenSea	LHFP	Body	trans	0.0178367	0.000481	0.00037	0.194076	1731	1.53643e-06	0.000106	0.000279	0.704496	3414	6.50329e-06	-0.000262	0.000365	0.472999	2548
rs2966104-cg08071700	-0.000194	0.000101	0.054753	no	3368	0.888	-0.004027	0.00089	6.24081e-06	16:81557195	rs2966104	T	C	0.121	cg08071700	16	81579244	OpenSea	CMIP;CMIP	Body;Body	cis	0.000300366	-0.000447	0.000136	0.00106044	1709	3.56484e-06	-0.000214	0.000102	0.036597	3368	2.31471e-06	-0.000194	0.000148	0.191981	2516
rs11859028-cg08074182	-4e-06	0.000115	0.969425	no	3373	0.8072	0.005962	0.00098	1.30618e-09	16:949766	rs11859028	G	C	0.3784	cg08074182	16	1007567	S_Shore	LMF1	Body	cis	0.00024931	-3e-05	0.000154	0.846935	1714	1.39823e-08	8e-06	0.000122	0.947371	3373	7.31988e-10	-8.2e-05	0.000157	0.599163	2522
rs79631548-cg08074621	-2.7e-05	2.2e-05	0.215511	no	3345	0.0161	-0.000203	0.000174	0.242709	16:67033847	rs79631548	A	G	0.03544	cg08074621	16	67427606	Island	TPPP3;TPPP3	TSS200;TSS200	cis	0.479758	-2.4e-05	3e-05	0.426355	1693	0.159031	-3.3e-05	2.2e-05	0.136588	3345	0.133492	-1e-06	3.5e-05	0.986684	2486
rs2001500-cg08076158	1.9e-05	6.2e-05	0.761395	no	3288	0.0202	0.000204	0.000481	0.672358	16:86467895	rs2001500	C	G	0.07454	cg08076158	16	86539022	N_Shore	NA	NA	cis	0.153744	9.2e-05	9.3e-05	0.3235	1671	0.497955	3.4e-05	6.3e-05	0.586541	3288	0.69873	6.4e-05	0.000101	0.528792	2442
rs62051941-cg08076158	0.000108	7.7e-05	0.162892	no	3288	0.0202	0.001365	0.000612	0.0258757	16:86501657	rs62051941	C	G	0.05053	cg08076158	16	86539022	N_Shore	NA	NA	cis	0.168287	9.7e-05	0.000128	0.448083	1671	0.0252694	0.000123	7.9e-05	0.120394	3288	0.0541259	0.000158	0.000126	0.208469	2442
rs12922186-cg08076158	6.9e-05	3.3e-05	0.0355112	no	3288	0.0202	0.000695	0.000257	0.00691558	16:86598685	rs12922186	G	A	0.3865	cg08076158	16	86539022	N_Shore	NA	NA	cis	0.0105647	0.000128	4.9e-05	0.00919918	1671	0.00721637	6.6e-05	3.3e-05	0.0490957	3288	0.00469076	9.3e-05	5.3e-05	0.0774763	2442
rs17227068-cg08076437	0.000301	0.000265	0.256436	no	3406	0.1164	-0.005078	0.002341	0.0301608	16:54049205	rs17227068	A	G	0.045	cg08076437	16	54315634	Island	NA	NA	cis	0.011462	0.000223	0.00033	0.499968	1726	0.0216706	0.000232	0.000273	0.395779	3406	0.154467	0.000245	0.000371	0.508666	2543
rs112058106-cg08076437	-3.9e-05	0.000235	0.867992	no	3406	0.1164	0.000614	0.002065	0.766131	16:54271181	rs112058106	A	G	0.06338	cg08076437	16	54315634	Island	NA	NA	cis	0.660637	-0.000333	0.0003	0.269051	1726	0.436132	-4.5e-05	0.000242	0.851232	3406	0.722336	-0.000104	0.000331	0.753386	2543
rs62027206-cg08076924	-4.9e-05	9.6e-05	0.611336	no	3385	0.9243	0.000703	0.000811	0.386387	15:101994934	rs62027206	A	G	0.2792	cg08076924	15	101988075	OpenSea	PCSK6;PCSK6;PCSK6;PCSK6;PCSK6;PCSK6;PCSK6;PCSK6	Body;Body;Body;Body;Body;Body;Body;Body	cis	0.226494	1e-05	0.000127	0.936797	1718	0.317439	-4.9e-05	9.7e-05	0.611435	3385	0.743941	-9e-05	0.000138	0.517491	2531
rs67623411-cg08079266	-7.6e-05	0.000107	0.477174	no	3378	0.8834	-0.004226	0.000938	6.80349e-06	16:804723	rs67623411	G	C	0.1769	cg08079266	16	817098	OpenSea	MSLN;MSLN	Body;Body	cis	0.000370929	-7e-05	0.000148	0.636645	1706	1.67973e-05	-6.1e-05	0.00011	0.576144	3378	1.59391e-05	-0.000147	0.000145	0.307785	2516
rs77490325-cg08079376	0.00027	0.000251	0.282933	no	3379	0.8948	-0.006432	0.002132	0.0025722	16:65700046	rs77490325	T	C	0.02128	cg08079376	16	65700026	OpenSea	NA	NA	cis	0.0278804	0.000123	0.000388	0.751119	1709	0.00182661	0.000287	0.000255	0.26135	3379	0.011981	0.000362	0.000318	0.254751	2526
rs73594724-cg08080174	6.2e-05	0.000773	0.935759	no	3415	0.6202	-0.012159	0.006986	0.0818676	16:73024522	rs73594724	T	A	0.009563	cg08080174	16	72992580	N_Shore	ZFHX3;ZFHX3	Body;5'UTR	cis	0.742854	-0.000758	0.001092	0.488185	1732	0.14393	0.000488	0.000864	0.571969	3415	0.189886	-0.0007	0.001088	0.520119	2549
rs34454770-cg08081390	7.9e-05	0.00014	0.573078	no	3380	0.756	-0.000266	0.001206	0.825332	16:31005567	rs34454770	C	T	0.3682	cg08081390	16	31195218	S_Shelf	FUS;FUS;FUS;FUS	Body;Body;Body;Body	cis	0.841858	-0.000271	0.000185	0.143123	1713	0.67799	7.9e-05	0.000147	0.592093	3380	0.638016	-9.7e-05	0.000175	0.578836	2520
rs1065838-cg08081725	-0.000185	0.000197	0.347261	no	3398	0.2079	0.006086	0.001708	0.000371096	16:15628038	rs1065838	G	A	0.3056	cg08081725	16	15743607	N_Shore	NDE1;NDE1	TSS1500;5'UTR	cis	0.0268644	-0.000231	0.000252	0.358695	1724	0.00156922	-0.000261	0.000206	0.204865	3398	0.00304633	-0.000196	0.000244	0.422637	2537
rs72783847-cg08082436	-0.000246	0.000321	0.444168	no	3414	0.595	-0.01166	0.002946	7.74533e-05	16:24512908	rs72783847	A	C	0.118	cg08082436	16	24550148	N_Shore	RBBP6;RBBP6;RBBP6	TSS1500;TSS1500;TSS1500	cis	0.000258192	-0.000643	0.000412	0.119283	1732	0.000476701	-0.000163	0.000331	0.622209	3414	2.62522e-05	-0.000153	0.000445	0.730464	2548
rs9923455-cg08082763	3.9e-05	0.000134	0.771493	no	3410	0.8091	-0.001444	0.001187	0.223682	16:11131864	rs9923455	C	G	0.3956	cg08082763	16	11073063	OpenSea	CLEC16A	Body	cis	0.457959	-0.000296	0.000178	0.0958832	1731	0.194664	2.7e-05	0.000135	0.84225	3410	0.960622	-0.000278	0.000183	0.128903	2547
rs3848177-cg08083041	4.3e-05	0.000282	0.879994	no	3414	0.6997	0.002988	0.002364	0.206409	15:81072088	rs3848177	T	C	0.1454	cg08083041	15	81070337	N_Shore	KIAA1199	TSS1500	cis	0.337157	0.000393	0.0004	0.326168	1730	0.0971748	-5.1e-05	0.000291	0.86081	3414	0.0996054	-0.000231	0.000362	0.523394	2549
rs12596044-cg08083816	-0.00027	0.000143	0.0587718	no	3409	0.8037	0.012432	0.001303	2.70767e-21	16:2891418	rs12596044	G	C	0.3042	cg08083816	16	2915685	N_Shelf	NA	NA	cis	7.24641e-10	-0.000262	0.00019	0.16885	1726	9.80284e-20	-0.000292	0.000144	0.0435048	3409	2.21368e-13	-0.000157	0.000196	0.423416	2545
rs111333578-cg08083816	0.000213	0.000143	0.137359	no	3409	0.8037	-0.004828	0.001314	0.000242996	16:2920448	rs111333578	T	C	0.3591	cg08083816	16	2915685	N_Shelf	NA	NA	cis	0.446242	6.5e-05	0.000185	0.723419	1726	0.000150378	0.000181	0.000144	0.210076	3409	0.0058641	5.7e-05	0.000187	0.761692	2545
rs111491984-cg08084502	-0.000219	0.000114	0.0548918	no	3393	0.083	-0.0029	0.000977	0.00300374	15:82488239	rs111491984	T	A	0.2658	cg08084502	15	83240612	OpenSea	CPEB1;CPEB1;CPEB1;CPEB1	TSS200;TSS200;TSS200;Body	cis	0.114947	-0.000142	0.000146	0.331071	1719	0.00490547	-0.000259	0.000115	0.0244611	3393	0.00284539	-0.000284	0.000162	0.0803739	2537
rs182332866-cg08084502	0.000793	0.000314	0.0116605	no	3393	0.083	0.016441	0.002764	2.99664e-09	15:82282258	rs182332866	G	A	0.02513	cg08084502	15	83240612	OpenSea	CPEB1;CPEB1;CPEB1;CPEB1	TSS200;TSS200;TSS200;Body	cis	6.54189e-05	0.00031	0.000425	0.465507	1719	5.4929e-10	0.000788	0.000325	0.0154523	3393	3.62577e-10	3.2e-05	0.000468	0.946171	2537
rs80343315-cg08085199	-6.8e-05	0.000546	0.900716	no	3413	0.7349	0.042009	0.005157	5.33524e-16	16:68467435	rs80343315	A	G	0.01191	cg08085199	16	69170548	S_Shelf	CIRH1A	Body	cis	1.79452e-07	0.000521	0.00084	0.535639	1731	1.93825e-12	0.000251	0.000588	0.669269	3413	3.83356e-13	-0.000382	0.000808	0.636154	2548
rs1136042-cg08085199	0.000539	0.000303	0.0757919	no	3413	0.7349	0.045489	0.002851	3.06772e-55	16:69304048	rs1136042	G	A	0.03994	cg08085199	16	69170548	S_Shelf	CIRH1A	Body	cis	5.9293e-26	0.000856	0.000423	0.0434696	1731	4.83979e-42	0.000358	0.000326	0.271386	3413	1.07256e-49	0.000332	0.000443	0.453717	2548
rs8058109-cg08089011	-4.7e-05	0.000144	0.745792	no	3359	0.8886	0.00404	0.0013	0.00189469	16:84061900	rs8058109	A	G	0.06985	cg08089011	16	84059396	OpenSea	SLC38A8	Body	cis	0.00952316	-4.3e-05	0.000185	0.815086	1700	0.00102519	-8.6e-05	0.000149	0.563737	3359	0.00408342	-4.4e-05	0.000204	0.83032	2517
rs2587799-cg08092276	7.5e-05	3.4e-05	0.0288856	no	3392	0.0358	0.001426	0.000306	3.21741e-06	15:100890608	rs2587799	A	G	0.1754	cg08092276	15	100890355	Island	FLJ42289;FLJ42289	Body;Body	cis	0.000452576	0.000113	4.6e-05	0.0149076	1718	1.30276e-05	8e-05	3.6e-05	0.0253694	3392	6.7766e-06	0.000137	5e-05	0.00661702	2533
rs3743605-cg08092318	6.6e-05	0.000266	0.803128	no	3400	0.7409	0.004896	0.002423	0.04338	16:75606387	rs3743605	C	T	0.06666	cg08092318	16	75625571	OpenSea	NA	NA	cis	0.679129	0.000215	0.000375	0.567055	1725	0.0269116	0.000232	0.00028	0.406837	3400	0.172271	0.000427	0.000401	0.287935	2542
rs75366571-cg08095522	-0.000315	0.000311	0.311128	no	3400	0.1025	0.004044	0.002686	0.132241	16:83937637	rs75366571	A	G	0.04491	cg08095522	16	83960312	OpenSea	NA	NA	cis	0.0044427	-0.000759	0.000523	0.147953	1723	0.126913	-0.000391	0.000314	0.213211	3400	0.387131	-0.000428	0.000469	0.36091	2540
rs260111-cg08096291	6.8e-05	3.9e-05	0.0838455	no	3379	0.044	0.003735	0.000371	1.64686e-23	15:99637917	rs260111	G	A	0.3155	cg08096291	15	99791282	N_Shore	TTC23;TTC23;TTC23;TTC23;TTC23;LRRC28;TTC23;TTC23	TSS1500;TSS1500;TSS1500;TSS1500;TSS1500;TSS1500;TSS1500;TSS1500	cis	3.19227e-14	0.000166	4.8e-05	0.000618729	1714	5.05184e-24	7.1e-05	4e-05	0.0722065	3379	4.70924e-20	9.7e-05	5.9e-05	0.097329	2521
rs2623193-cg08096291	-8e-06	3.8e-05	0.834038	no	3379	0.044	-0.006376	0.00035	1.23951e-70	15:99721933	rs2623193	C	A	0.3483	cg08096291	15	99791282	N_Shore	TTC23;TTC23;TTC23;TTC23;TTC23;LRRC28;TTC23;TTC23	TSS1500;TSS1500;TSS1500;TSS1500;TSS1500;TSS1500;TSS1500;TSS1500	cis	1.87092e-29	-6.5e-05	4.9e-05	0.183027	1714	1.14315e-68	-8e-06	3.9e-05	0.843305	3379	1.57474e-50	-6.2e-05	5.7e-05	0.275671	2521
rs8042129-cg08096367	-0.000135	6.8e-05	0.0475631	no	3375	0.8783	0.000825	0.00058	0.154977	15:95385899	rs8042129	A	G	0.2861	cg08096367	15	95384471	N_Shelf	NA	NA	cis	0.707722	-0.000154	9.6e-05	0.107644	1711	0.139586	-0.000141	6.9e-05	0.0417239	3375	0.437044	-0.000195	9.9e-05	0.0494578	2524
rs11866425-cg08096786	3.6e-05	3.8e-05	0.338856	no	3313	0.0418	0.002541	0.000496	3.15887e-07	16:57321732	rs11866425	C	T	0.305	cg08096786	16	57571099	S_Shore	CCDC102A	TSS1500	cis	0.000520832	-2e-05	4.9e-05	0.685402	1692	4.20513e-07	3e-05	3.8e-05	0.426342	3313	1.328e-06	2.5e-05	5.9e-05	0.677281	2472
rs233521-cg08098420	0.000983	0.000207	2.3302e-06	no	3396	0.7064	-0.034803	0.002153	1.41345e-56	16:66282923	rs233521	G	A	0.204	cg08098420	16	66164601	OpenSea	NA	NA	cis	2.92707e-26	0.00085	0.000269	0.00172973	1721	6.10131e-54	0.000985	0.000213	4.49334e-06	3396	7.96505e-40	0.000215	0.000253	0.395401	2531
rs7202449-cg08098950	0.000395	0.000132	0.00289097	no	3413	0.1502	0.006531	0.001355	1.48859e-06	16:3736588	rs7202449	C	G	0.1951	cg08098950	16	4033226	S_Shelf	ADCY9	Body	cis	0.00685021	0.000223	0.000178	0.211847	1730	2.29015e-06	0.000402	0.000137	0.00333823	3413	6.0562e-06	0.000473	0.00019	0.0127227	2548
rs2239305-cg08098950	-0.00025	0.00012	0.0374404	no	3413	0.1502	-0.013395	0.001214	8.37141e-28	16:4037918	rs2239305	A	G	0.2416	cg08098950	16	4033226	S_Shelf	ADCY9	Body	cis	6.28778e-11	-0.000237	0.000164	0.149327	1730	5.812e-27	-0.000238	0.000124	0.0549255	3413	5.5907e-23	-0.000175	0.000174	0.31422	2548
rs7170207-cg08098980	1.6e-05	7.6e-05	0.827152	no	3385	0.8992	-0.000791	0.000664	0.233543	15:81021302	rs7170207	G	A	0.1172	cg08098980	15	81039989	OpenSea	FAM108C1	Body	cis	0.136936	7e-06	0.0001	0.946248	1710	0.228809	1.1e-05	7.6e-05	0.888535	3385	0.0946363	0.000117	0.000106	0.273552	2531
rs150366-cg08099136	0.000212	0.000259	0.413122	no	3411	0.3114	0.001534	0.002104	0.466108	16:57113889	rs150366	C	A	0.4227	cg08099136	6	32811251	N_Shore	PSMB8;PSMB8	Body;Body	trans	0.691386	4.2e-05	0.000342	0.902977	1729	0.739492	0.000252	0.000293	0.389508	3411	0.061771	0.000376	0.000255	0.140435	2546
rs16965220-cg08099136	0.000329	0.000284	0.247046	no	3411	0.3114	0.004807	0.002287	0.0356398	16:57065121	rs16965220	A	C	0.3092	cg08099136	6	32811251	N_Shore	PSMB8;PSMB8	Body;Body	trans	0.408394	0.000406	0.000388	0.294686	1729	0.0186073	0.000165	0.000322	0.608572	3411	0.00211526	0.000446	0.000286	0.119603	2546
rs28552970-cg08104146	0.000304	0.000407	0.456073	no	3385	0.5536	0.018121	0.003819	2.17588e-06	15:93221927	rs28552970	A	T	0.04922	cg08104146	15	93208920	OpenSea	NA	NA	cis	0.000226698	0.000105	0.000556	0.849869	1709	0.000226633	0.000253	0.000458	0.579855	3385	6.74516e-06	0.000528	0.000558	0.343707	2532
rs145860308-cg08104146	-0.000918	0.000378	0.0152242	no	3385	0.5536	-0.004113	0.003467	0.235668	15:92950085	rs145860308	A	G	0.05616	cg08104146	15	93208920	OpenSea	NA	NA	cis	0.260486	-0.000614	0.000539	0.255966	1709	0.144191	-0.000706	0.000425	0.0968626	3385	0.0422935	-0.001167	0.000521	0.0252416	2532
rs11074988-cg08104224	0.000257	0.000205	0.21115	no	3409	0.7296	-0.007831	0.001794	1.3177e-05	16:11528551	rs11074988	T	C	0.1358	cg08104224	16	11588532	OpenSea	NA	NA	cis	0.000326072	0.000526	0.000278	0.0589758	1728	0.000103294	0.000278	0.000208	0.180624	3409	0.000282622	0.000383	0.000291	0.188501	2543
rs8052942-cg08104224	-0.000294	0.000295	0.319929	no	3409	0.7296	-0.010516	0.002617	6.01102e-05	16:11600230	rs8052942	C	T	0.05438	cg08104224	16	11588532	OpenSea	NA	NA	cis	0.00156682	-0.000511	0.000416	0.220514	1728	1.30301e-05	-0.000287	0.000298	0.336796	3409	1.49889e-05	-0.000423	0.000423	0.317278	2543
rs113250895-cg08110413	-0.000381	0.000285	0.18179	no	3400	0.7178	-0.006939	0.002662	0.00918092	16:1031090	rs113250895	A	G	0.07163	cg08110413	16	983225	S_Shelf	LMF1	Body	cis	0.552086	-0.000647	0.000393	0.100188	1721	0.0154199	-0.000351	0.000295	0.233088	3400	0.00658597	-0.000203	0.000406	0.616558	2539
rs3848361-cg08110692	8e-05	0.000188	0.673217	no	3414	0.7706	0.001839	0.001645	0.263719	16:360888	rs3848361	G	A	0.4661	cg08110692	16	552240	OpenSea	RAB11FIP3;RAB11FIP3	Body;Body	cis	0.19973	-0.000172	0.000283	0.543874	1731	0.325867	5e-05	0.000215	0.816137	3414	0.201869	0.000128	0.000272	0.638596	2550
rs73494389-cg08110692	-0.001337	0.000633	0.0348546	no	3414	0.7706	0.021408	0.0056	0.000134526	16:515221	rs73494389	T	A	0.0211	cg08110692	16	552240	OpenSea	RAB11FIP3;RAB11FIP3	Body;Body	cis	0.0424106	-0.001626	0.000959	0.0908484	1731	0.00261299	-0.001589	0.000719	0.0272033	3414	0.00507166	-0.001417	0.000897	0.114569	2550
rs7175368-cg08113526	8e-06	0.000129	0.951723	no	3363	0.858	0.001599	0.00121	0.186287	15:101886755	rs7175368	G	A	0.2946	cg08113526	15	101845481	OpenSea	PCSK6;PCSK6	Body;Body	cis	0.127792	1.2e-05	0.000165	0.94	1713	0.230636	-7e-06	0.000131	0.957772	3363	0.255721	7e-05	0.000187	0.708631	2512
rs74596645-cg08115297	0.000205	0.000295	0.486989	no	3394	0.6097	0.002339	0.002638	0.375218	15:84726269	rs74596645	A	G	0.1148	cg08115297	15	84706833	OpenSea	ADAMTSL3	3'UTR	cis	0.547935	-0.00017	0.000395	0.666775	1721	0.491967	0.00024	0.000333	0.470433	3394	0.484551	8e-05	0.000422	0.849905	2540
rs11073000-cg08117110	0.000294	0.000269	0.274403	no	3405	0.6565	0.004634	0.002367	0.0503585	15:81578508	rs11073000	C	T	0.11	cg08117110	15	81605232	OpenSea	STARD5	3'UTR	cis	0.00171992	4e-06	0.000366	0.99225	1728	0.0608295	0.000261	0.000273	0.339835	3405	0.0214657	0.000421	0.000358	0.240568	2541
rs10852668-cg08118067	-0.000461	0.000108	1.93715e-05	no	3366	0.9176	-0.010877	0.000844	4.27197e-37	16:2982789	rs10852668	T	C	0.1328	cg08118067	16	2986201	OpenSea	FLYWCH1;FLYWCH1	Body;Body	cis	1.55602e-23	-0.000714	0.000161	1.12775e-05	1726	1.31524e-37	-0.000457	0.000108	2.46017e-05	3366	1.01819e-29	-0.000719	0.000165	1.48343e-05	2511
rs4778080-cg08119553	-0.000305	5.2e-05	4.37183e-09	yes	3377	0.0387	0.004261	0.000415	2.23625e-24	15:93603525	rs4778080	G	T	0.3851	cg08119553	15	93616966	Island	RGMA;RGMA;RGMA;RGMA;RGMA;RGMA	1stExon;Body;TSS200;TSS200;TSS1500;5'UTR	cis	1.14503e-12	-0.000244	6.7e-05	0.000293805	1708	1.79539e-24	-0.000302	5.3e-05	1.7152e-08	3377	3.24832e-11	9.3e-05	4.1e-05	0.0229871	2522
rs11074129-cg08119553	1.7e-05	5.2e-05	0.740081	no	3377	0.0387	-0.000252	0.000419	0.547922	15:93575000	rs11074129	T	C	0.3758	cg08119553	15	93616966	Island	RGMA;RGMA;RGMA;RGMA;RGMA;RGMA	1stExon;Body;TSS200;TSS200;TSS1500;5'UTR	cis	0.579631	2.6e-05	6.9e-05	0.702829	1708	0.616321	0	5.4e-05	0.994971	3377	0.303998	1.4e-05	4.1e-05	0.725999	2522
rs2930291-cg08120141	-5.9e-05	5.7e-05	0.29965	no	3404	0.1022	0.002242	0.000523	1.84794e-05	15:74604834	rs2930291	A	G	0.3887	cg08120141	15	75165821	Island	SCAMP2	TSS200	cis	0.00916675	-5.5e-05	7.6e-05	0.473302	1724	1.89308e-05	-8.3e-05	5.8e-05	0.155522	3404	0.00256391	6.8e-05	8.3e-05	0.409793	2540
rs72748830-cg08120462	8.9e-05	8.6e-05	0.299064	no	3395	0.1295	0.00864	0.000794	4.13633e-27	15:90099658	rs72748830	A	C	0.3041	cg08120462	15	90118174	N_Shore	C15orf42	TSS1500	cis	1.28773e-13	0.000141	0.00011	0.202241	1720	9.48987e-22	9.9e-05	9.6e-05	0.303482	3395	2.01509e-26	0.00013	0.000116	0.262211	2545
rs11637540-cg08120462	-4.9e-05	9.1e-05	0.595276	no	3395	0.1295	-0.002252	0.00086	0.00885978	15:90253377	rs11637540	C	T	0.2572	cg08120462	15	90118174	N_Shore	C15orf42	TSS1500	cis	0.00931506	-0.000152	0.00012	0.204112	1720	0.0468916	-2.3e-05	0.000101	0.817899	3395	0.0126862	-5.7e-05	0.000124	0.646311	2545
rs2549839-cg08120592	5e-06	2.3e-05	0.836171	no	3381	0.0474	0.000499	0.000201	0.0131074	16:81023235	rs2549839	C	T	0.2183	cg08120592	16	81069184	N_Shore	ATMIN	TSS1500	cis	0.047068	4e-06	2.9e-05	0.891915	1715	0.0084726	7e-06	2.3e-05	0.769096	3381	0.0153198	6e-06	3.2e-05	0.849671	2526
rs6598379-cg08121317	-8.9e-05	0.000217	0.682931	no	3415	0.4573	-0.011778	0.001972	2.61131e-09	15:101294456	rs6598379	G	C	0.2075	cg08121317	15	101327691	OpenSea	NA	NA	cis	1.90993e-07	-0.000431	0.00027	0.110294	1732	1.17286e-07	-0.000139	0.000246	0.572609	3415	1.69957e-08	-0.000153	0.000282	0.588868	2549
rs8043261-cg08121317	-9.3e-05	0.000174	0.592199	no	3415	0.4573	-0.016852	0.001579	3.84177e-26	15:101279066	rs8043261	G	A	0.4854	cg08121317	15	101327691	OpenSea	NA	NA	cis	3.27269e-16	-0.000342	0.000218	0.117718	1732	8.17953e-26	-0.000145	0.000197	0.462738	3415	7.60449e-20	-0.000262	0.000229	0.252854	2549
rs2550725-cg08122051	-8.5e-05	7.4e-05	0.246455	no	3378	0.8385	0.001725	0.000641	0.00717781	16:79047976	rs2550725	C	T	0.4767	cg08122051	16	79047955	OpenSea	WWOX	Body	cis	0.0315453	-6.3e-05	9.5e-05	0.511276	1707	0.00758247	-8e-05	7.5e-05	0.289717	3378	0.0370347	-5.2e-05	0.000101	0.607751	2523
rs12708650-cg08124317	0.00039	0.000218	0.0738888	no	3402	0.7397	-0.011297	0.001952	7.8957e-09	16:23562001	rs12708650	A	G	0.1453	cg08124317	16	23478837	OpenSea	GGA2	3'UTR	cis	0.000581219	6.2e-05	0.000277	0.823555	1720	9.37591e-08	0.000382	0.00023	0.0961709	3402	9.2691e-06	0.000206	0.000292	0.481386	2538
rs11077225-cg08125436	-0.000108	0.000203	0.594848	no	3313	0.4013	-0.018866	0.002073	1.55877e-19	16:7854321	rs11077225	C	G	0.3182	cg08125436	16	7855305	OpenSea	NA	NA	cis	4.91381e-14	-0.000306	0.000248	0.21748	1686	3.59767e-20	-7.6e-05	0.000205	0.710926	3313	3.0828e-17	0.00029	0.000307	0.344916	2476
rs55813818-cg08125959	-0.000276	0.000332	0.406308	no	3413	0.6903	-0.031128	0.002961	1.95283e-25	16:3571101	rs55813818	C	T	0.05663	cg08125959	16	3632556	OpenSea	BTBD12	Body	cis	8.76018e-14	-0.000374	0.000416	0.368784	1731	4.01037e-24	-0.000313	0.000342	0.360639	3413	7.03378e-21	-0.000301	0.00048	0.530341	2548
rs8046664-cg08126789	9.3e-05	0.000166	0.573036	no	3397	0.8215	-0.005828	0.001468	7.38689e-05	16:84749859	rs8046664	C	T	0.2305	cg08126789	16	84746995	OpenSea	USP10	Body	cis	0.00732184	0.000118	0.000222	0.59435	1721	0.000599316	0.000215	0.000174	0.21556	3397	0.000674422	8.6e-05	0.000231	0.708116	2533
rs78962647-cg08130266	-7.5e-05	2.2e-05	0.000800496	no	3393	0.0359	0.004851	0.000212	1.43822e-107	15:100890574	rs78962647	C	G	0.08269	cg08130266	15	100890462	Island	FLJ42289;FLJ42289	TSS200;Body	cis	3.03971e-51	-5.3e-05	2.8e-05	0.0570679	1716	1.91664e-102	-7.6e-05	2.3e-05	0.000771432	3393	5.28683e-78	-0.000109	3.4e-05	0.00145587	2530
rs138498370-cg08130266	5.7e-05	5e-05	0.250217	no	3393	0.0359	-0.001709	0.000489	0.000476303	15:101005399	rs138498370	T	C	0.01744	cg08130266	15	100890462	Island	FLJ42289;FLJ42289	TSS200;Body	cis	0.24536	6.7e-05	6.9e-05	0.336783	1716	0.000188255	5.1e-05	5.1e-05	0.3163	3393	0.00639051	6.7e-05	7.4e-05	0.365371	2530
rs8063979-cg08133584	6.1e-05	0.000228	0.79035	no	3413	0.4088	0.007293	0.002005	0.000279419	16:659543	rs8063979	G	A	0.1971	cg08133584	16	609679	N_Shore	C16orf11	TSS1500	cis	0.157804	0.000151	0.000292	0.604538	1730	0.000728797	0.000105	0.000245	0.668099	3413	0.000603694	0.000275	0.000281	0.327586	2550
rs139104491-cg08133816	0.000151	0.000212	0.476682	no	3403	0.1162	-0.018345	0.001863	1.4824e-22	16:67682497	rs139104491	G	A	0.04088	cg08133816	16	67867224	N_Shore	CENPT	Body	cis	8.83505e-09	0.000207	0.000308	0.501673	1724	2.30255e-22	8.3e-05	0.000225	0.711326	3403	2.72449e-17	0.00024	0.000301	0.425235	2542
rs17187183-cg08133984	-3.7e-05	6.2e-05	0.550055	no	3389	0.8531	-0.001196	0.000526	0.0230256	15:74051686	rs17187183	G	A	0.4692	cg08133984	15	74048800	S_Shelf	NA	NA	cis	0.226072	-5.7e-05	8.5e-05	0.5045	1717	0.0186647	-4e-05	6.2e-05	0.518499	3389	0.0255907	-7.2e-05	9e-05	0.425495	2533
rs8035410-cg08138544	2.3e-05	1.4e-05	0.106692	no	3404	0.0267	-0.001083	0.000126	1.07895e-17	15:99395834	rs8035410	G	C	0.1795	cg08138544	15	99395845	Island	IGF1R	Body	cis	4.90624e-09	3.7e-05	1.8e-05	0.033767	1726	1.44753e-18	2.2e-05	1.4e-05	0.118815	3404	2.82422e-13	4.6e-05	1.9e-05	0.0148622	2541
rs4785361-cg08138817	0.000529	0.000189	0.00527633	no	3401	0.8415	-0.014387	0.001733	1.46859e-16	16:49912619	rs4785361	G	C	0.1612	cg08138817	16	49902342	OpenSea	NA	NA	cis	1.16576e-11	0.00075	0.000245	0.00231118	1723	2.33729e-16	0.000484	0.000193	0.0124028	3401	9.31796e-11	0.000403	0.000241	0.0946581	2537
rs441239-cg08142094	0.00072	0.000194	0.000211122	no	3411	0.7164	0.008269	0.001669	7.61067e-07	16:85731227	rs441239	A	G	0.224	cg08142094	16	85731256	OpenSea	NA	NA	cis	0.000813407	0.00059	0.00026	0.0236887	1728	2.68953e-06	0.000666	0.000195	0.000654583	3411	2.94114e-10	0.00047	0.000265	0.0765781	2546
rs3751804-cg08142918	0.000308	0.000187	0.0993032	no	3408	0.1277	0.013038	0.001601	5.4852e-16	16:86546227	rs3751804	C	T	0.07725	cg08142918	16	86546374	Island	FOXF1	Body	cis	7.05207e-08	0.000155	0.000277	0.577868	1727	2.16264e-14	0.000372	0.000192	0.0528237	3408	2.83688e-14	0.000509	0.000263	0.0527563	2549
rs112466348-cg08144503	-0.000186	0.000138	0.177129	no	3383	0.1018	-0.001277	0.001239	0.302882	16:67447640	rs112466348	T	C	0.03647	cg08144503	16	67450471	Island	ZDHHC1	TSS200	cis	0.718226	-6.9e-05	0.000183	0.706879	1716	0.394313	-0.00018	0.000139	0.195319	3383	0.172277	-0.000153	0.0002	0.443858	2525
rs2450389-cg08147187	-6e-05	9.6e-05	0.531439	no	3370	0.8132	-0.005927	0.00082	6.02281e-13	16:4679628	rs2450389	A	T	0.2078	cg08147187	16	4679396	S_Shelf	MGRN1;MGRN1;MGRN1;MGRN1	Body;Body;Body;Body	cis	6.1249e-08	-4.7e-05	0.00012	0.693752	1708	1.31143e-12	-3.2e-05	9.9e-05	0.746496	3370	5.0855e-09	-0.000227	0.000136	0.0958157	2518
rs11860328-cg08148697	2.9e-05	0.000131	0.827186	no	3411	0.7519	-0.00669	0.001216	4.05118e-08	16:2037595	rs11860328	C	G	0.1914	cg08148697	16	2047871	N_Shore	ZNF598	3'UTR	cis	0.000160157	0.000209	0.000173	0.227261	1731	5.05592e-08	4.7e-05	0.000133	0.722616	3411	6.10163e-07	3.8e-05	0.000189	0.839078	2546
rs28578934-cg08148697	0.000122	0.000161	0.450827	no	3414	0.752	0.017699	0.001454	2.40707e-33	16:2034070	rs28578934	A	G	0.1126	cg08148697	16	2047871	N_Shore	ZNF598	3'UTR	cis	1.01174e-18	1.2e-05	0.000216	0.954204	1731	5.55486e-32	0.000141	0.000163	0.387001	3414	1.75578e-27	0.000112	0.00023	0.624626	2548
rs2238392-cg08151623	0.000131	0.000287	0.649306	no	3403	0.2369	0.019738	0.002987	4.55813e-11	16:3241954	rs2238392	C	G	0.2556	cg08151623	16	3242737	Island	NA	NA	cis	1.48139e-07	0.000156	0.000356	0.661966	1726	1.18366e-10	0.000178	0.000289	0.538078	3403	3.38042e-11	-0.000303	0.000419	0.469865	2541
rs9925273-cg08152499	2.5e-05	7e-06	0.000742436	no	3402	0.0176	-0.000549	6.9e-05	2.34496e-15	16:375900	rs9925273	G	A	0.188	cg08152499	16	85833169	Island	COX4NB;COX4NB;COX4I1	TSS200;TSS200;TSS200	trans	7.30345e-06	2.1e-05	1e-05	0.0337119	1727	3.78213e-15	2.6e-05	8e-06	0.000550852	3402	3.29842e-10	2.9e-05	1.1e-05	0.00590537	2543
rs2581272-cg08154066	9.1e-05	0.000124	0.465725	no	3296	0.8857	-0.001373	0.001146	0.230693	16:86324496	rs2581272	C	A	0.1934	cg08154066	16	86327669	OpenSea	NA	NA	cis	0.392918	5.5e-05	0.000162	0.736046	1666	0.490292	6.7e-05	0.000128	0.598518	3296	0.662215	-9e-06	0.000182	0.960936	2471
rs9939952-cg08160063	6.7e-05	7.9e-05	0.392226	no	3384	0.8748	-0.003663	0.000709	2.55078e-07	16:7718276	rs9939952	C	T	0.4115	cg08160063	16	7704961	S_Shore	A2BP1;A2BP1;A2BP1;A2BP1;A2BP1;A2BP1	Body;Body;Body;Body;Body;Body	cis	7.08726e-05	0.000191	0.000108	0.0791397	1711	1.04118e-06	6.1e-05	8e-05	0.449502	3384	1.19508e-06	0.000317	0.000107	0.00301478	2529
rs61163246-cg08166214	0.000538	0.000238	0.0238909	no	3402	0.7081	0.007026	0.002299	0.00225445	16:952569	rs61163246	A	G	0.0901	cg08166214	16	1027357	N_Shelf	NA	NA	cis	0.0575892	0.000168	0.000317	0.597522	1729	0.0112583	0.000508	0.000253	0.0444109	3402	0.000204682	0.000533	0.000333	0.110006	2536
rs3765262-cg08166214	9.3e-05	0.000332	0.779439	no	3402	0.7081	-0.014232	0.003188	8.30532e-06	16:840307	rs3765262	A	C	0.0406	cg08166214	16	1027357	N_Shelf	NA	NA	cis	0.000141246	3.8e-05	0.000441	0.931285	1729	1.43699e-05	8.2e-05	0.000352	0.815771	3402	9.44453e-06	0.000328	0.000469	0.484672	2536
rs116370314-cg08166214	1.5e-05	0.000233	0.947698	no	3402	0.7081	0.016325	0.002254	5.49372e-13	16:1029361	rs116370314	C	T	0.09085	cg08166214	16	1027357	N_Shelf	NA	NA	cis	2.95956e-05	0.000211	0.000303	0.485727	1729	1.21436e-12	-8e-05	0.000247	0.745237	3402	7.74151e-11	-5.3e-05	0.000326	0.870637	2536
rs34397078-cg08168585	-9.3e-05	8.9e-05	0.296651	no	3380	0.7843	-0.005086	0.000774	5.77461e-11	16:50277613	rs34397078	A	G	0.4417	cg08168585	16	50276772	N_Shelf	NA	NA	cis	1.85104e-07	0.000195	0.000112	0.0816386	1713	2.3951e-10	-0.000125	9.1e-05	0.167007	3380	3.16256e-10	-1.9e-05	0.000121	0.877841	2526
rs3902401-cg08172479	-0.000278	0.000364	0.446139	no	3401	0.7037	-0.018403	0.003584	2.9944e-07	16:16243973	rs3902401	T	C	0.05907	cg08172479	16	16951653	OpenSea	NA	NA	cis	0.0388467	0.000212	0.000523	0.685164	1725	1.84048e-06	-0.000281	0.000372	0.450699	3401	7.3328e-07	-8.5e-05	0.000465	0.854107	2540
rs1075525-cg08172479	-1.1e-05	0.000183	0.952045	no	3401	0.7037	-0.011567	0.00179	1.19366e-10	16:16907102	rs1075525	A	T	0.3977	cg08172479	16	16951653	OpenSea	NA	NA	cis	0.00115758	0	0.000247	0.999032	1725	1.44056e-09	5.8e-05	0.000187	0.758295	3401	1.48966e-07	-0.000298	0.000233	0.200355	2540
rs293388-cg08175536	-0.000344	0.000204	0.0916186	no	3413	0.6767	0.005749	0.00144	6.65909e-05	15:89650795	rs293388	T	C	0.4202	cg08175536	15	89927750	OpenSea	LOC254559	Body	cis	0.00334956	-0.000313	0.000269	0.245791	1730	0.00438673	-0.000188	0.000224	0.40248	3413	7.25647e-05	4.5e-05	0.000152	0.765744	2548
rs2238317-cg08175536	3.2e-05	0.000342	0.926321	no	3413	0.6767	-0.005462	0.002397	0.0227522	15:89729523	rs2238317	G	C	0.09704	cg08175536	15	89927750	OpenSea	LOC254559	Body	cis	0.0125318	9e-05	0.000449	0.841776	1730	0.00419134	6.1e-05	0.000375	0.870568	3413	0.00085636	-0.000177	0.000253	0.48563	2548
rs208828-cg08175536	-0.000191	0.000303	0.528275	no	3413	0.6767	-0.017818	0.002104	3.77371e-17	15:89943777	rs208828	G	C	0.1255	cg08175536	15	89927750	OpenSea	LOC254559	Body	cis	4.33587e-08	-0.000356	0.000402	0.374979	1730	3.98524e-14	-0.000102	0.000331	0.758954	3413	7.39229e-21	-0.000101	0.000225	0.655102	2548
rs17205188-cg08176551	-0.00025	0.000108	0.0205549	no	3371	0.8563	0.002888	0.00097	0.00293158	16:54685198	rs17205188	G	A	0.2946	cg08176551	16	54666907	OpenSea	NA	NA	cis	0.0198886	-0.000146	0.000141	0.300981	1711	0.00350315	-0.000253	0.000109	0.0203374	3371	0.0736879	-0.000189	0.000138	0.172509	2524
rs79924323-cg08177070	-0.000127	0.000199	0.522725	no	3397	0.735	0.002867	0.001869	0.125083	15:96917987	rs79924323	C	T	0.1343	cg08177070	15	96935641	OpenSea	NA	NA	cis	0.530975	-0.000183	0.000271	0.499757	1725	0.173304	-0.000144	0.000202	0.475259	3397	0.123046	-0.000581	0.000298	0.0516205	2539
rs117600469-cg08177126	-0.001287	0.000456	0.00491226	no	3241	0.383	-0.030555	0.004097	1.13739e-13	16:31470023	rs117600469	G	C	0.02475	cg08177126	6	317205	OpenSea	DUSP22	Body	trans	4.23966e-09	-0.002035	0.000625	0.00121912	1660	8.07386e-13	-0.001376	0.000461	0.00286419	3241	1.10599e-12	-0.001645	0.000727	0.0238225	2448
rs11864632-cg08178991	-3.3e-05	5e-05	0.506063	no	3343	0.9462	0.001078	0.000404	0.00757992	16:31182455	rs11864632	C	G	0.3367	cg08178991	16	31383642	S_Shore	ITGAX	Body	cis	0.102976	-9.3e-05	6.2e-05	0.131411	1690	0.00600618	-3.5e-05	5e-05	0.488636	3343	0.000542854	-0.000103	4.8e-05	0.0341345	2497
rs17210675-cg08181850	0.000198	0.000622	0.750628	no	3415	0.6163	-0.012181	0.005879	0.0383475	16:17314862	rs17210675	G	A	0.03385	cg08181850	16	17200244	OpenSea	XYLT1	3'UTR	cis	0.0018659	0.001251	0.000788	0.112911	1731	0.0349249	1e-06	0.00063	0.998684	3415	0.206749	-0.000952	0.000875	0.276608	2550
rs4474663-cg08181850	0.000132	0.000276	0.633316	no	3415	0.6163	0.013619	0.002636	2.52664e-07	16:16965310	rs4474663	C	A	0.2096	cg08181850	16	17200244	OpenSea	XYLT1	3'UTR	cis	4.39398e-05	6.3e-05	0.000364	0.862164	1731	6.97079e-07	5.7e-05	0.00028	0.839158	3415	1.26479e-05	0.000541	0.000389	0.164836	2550
rs1553086-cg08181850	-0.000456	0.000656	0.487217	no	3415	0.6163	0.025162	0.006098	3.77963e-05	16:17214592	rs1553086	A	G	0.03103	cg08181850	16	17200244	OpenSea	XYLT1	3'UTR	cis	0.00317168	-0.000118	0.000814	0.884697	1731	0.000101922	-0.000328	0.000665	0.622107	3415	0.00251001	-0.000198	0.000924	0.830039	2550
rs8057526-cg08182597	0.000176	0.000217	0.416879	no	3410	0.7166	-0.003882	0.001918	0.0430916	16:85186624	rs8057526	T	C	0.1141	cg08182597	16	85274772	OpenSea	NA	NA	cis	0.349435	0.00038	0.000312	0.22506	1728	0.0546192	-3.8e-05	0.000231	0.868077	3410	0.146499	0.000312	0.000307	0.309109	2547
rs34890045-cg08182597	-3.9e-05	0.000163	0.811159	no	3410	0.7166	-0.008384	0.001449	7.81735e-09	16:85248957	rs34890045	G	A	0.2128	cg08182597	16	85274772	OpenSea	NA	NA	cis	1.38024e-06	-0.000193	0.000227	0.396437	1728	1.36426e-08	-4e-06	0.000174	0.980302	3410	9.61735e-08	-5.3e-05	0.000232	0.818702	2547
rs11859352-cg08183303	-5e-05	0.00027	0.854019	no	3412	0.3593	0.008703	0.002365	0.000237713	16:67390448	rs11859352	G	A	0.1094	cg08183303	16	447934	S_Shore	NME4	Body	trans	0.102416	-0.000331	0.000333	0.320058	1729	0.0195645	-5.1e-05	0.000314	0.87181	3412	9.72596e-07	0.000243	0.000261	0.35089	2547
rs798674-cg08183303	0.000244	0.000179	0.172425	no	3412	0.3593	-0.00828	0.00157	1.4123e-07	16:96987	rs798674	G	C	0.3753	cg08183303	16	447934	S_Shore	NME4	Body	cis	0.0012533	2.1e-05	0.000229	0.926099	1729	5.16303e-07	0.000109	0.000208	0.600039	3412	1.35366e-06	-0.00029	0.000173	0.094178	2547
rs1204511-cg08183303	-3.9e-05	0.000171	0.817512	no	3412	0.3593	0.019281	0.001463	1.18296e-38	16:477407	rs1204511	G	A	0.4114	cg08183303	16	447934	S_Shore	NME4	Body	cis	6.93567e-24	-6e-05	0.000225	0.791473	1729	4.26826e-36	-0.000177	0.000198	0.370888	3412	1.79346e-42	-0.000152	0.000165	0.356717	2547
rs7184288-cg08186900	-0.000112	0.000146	0.441788	no	3400	0.4502	0.008253	0.001272	1.00311e-10	16:29935052	rs7184288	G	C	0.3826	cg08186900	6	30182518	S_Shore	TRIM26	TSS1500	trans	4.32805e-07	5e-06	0.000206	0.979444	1725	7.1733e-11	-5.9e-05	0.000147	0.68788	3400	2.06496e-06	0.000167	0.000201	0.405229	2542
rs141979992-cg08190844	-0.002068	0.000606	0.000665053	no	3361	0.7762	-0.036792	0.005388	1.02097e-11	16:2993724	rs141979992	A	G	0.02053	cg08190844	16	2526203	S_Shore	TBC1D24	5'UTR	cis	8.39443e-13	-0.002134	0.000739	0.00399971	1697	9.45648e-13	-0.002232	0.000632	0.000420672	3361	1.99494e-12	-0.001959	0.000894	0.0286653	2515
rs3931033-cg08194043	0.000206	0.000135	0.126553	no	3387	0.7751	0.010242	0.001188	1.00977e-17	16:77809789	rs3931033	T	C	0.3882	cg08194043	16	77797358	OpenSea	NA	NA	cis	8.0911e-08	9.3e-05	0.000176	0.596483	1715	5.32004e-16	0.000209	0.000141	0.137469	3387	1.93306e-17	0.000128	0.000186	0.49295	2532
rs74928612-cg08194043	-0.000317	0.000239	0.184846	no	3387	0.7751	-0.002151	0.002138	0.314502	16:77606480	rs74928612	T	C	0.0781	cg08194043	16	77797358	OpenSea	NA	NA	cis	0.33154	-0.000258	0.000319	0.41832	1715	0.490532	-0.000276	0.000249	0.267005	3387	0.171996	-0.000259	0.000329	0.431465	2532
rs2066844-cg08195491	-0.000956	0.000236	5.71294e-05	no	3395	0.9293	-0.023948	0.002079	4.07568e-30	16:50745926	rs2066844	T	C	0.04528	cg08195491	16	50746063	OpenSea	NOD2	Body	cis	1.24099e-13	-0.000415	0.000347	0.231816	1727	2.87113e-31	-0.000946	0.00024	8.70543e-05	3395	4.98014e-40	0.000156	0.000338	0.645689	2538
rs74502987-cg08195632	8.2e-05	0.000267	0.759735	no	3406	0.6946	0.01491	0.002408	6.72088e-10	16:51061112	rs74502987	A	C	0.06197	cg08195632	16	51059377	OpenSea	NA	NA	cis	0.00175002	0.000268	0.000358	0.455469	1726	5.13792e-10	0.000135	0.000271	0.617362	3406	1.6992e-09	3.5e-05	0.00036	0.922474	2543
rs57127559-cg08198040	-0.000228	0.000364	0.531285	no	3398	0.7818	-0.014159	0.003311	1.95342e-05	16:46898486	rs57127559	G	A	0.1168	cg08198040	16	34429930	N_Shore	NA	NA	trans	0.00678472	8.6e-05	0.000467	0.854695	1721	2.09294e-05	-0.000245	0.000367	0.504379	3398	4.94841e-06	0.000671	0.0005	0.179346	2536
rs11861828-cg08198040	0.000109	0.000345	0.751835	no	3398	0.7818	-0.016621	0.003115	1.01294e-07	16:34275139	rs11861828	A	G	0.1265	cg08198040	16	34429930	N_Shore	NA	NA	cis	0.00317075	0.000197	0.000455	0.665147	1721	1.1286e-07	6.7e-05	0.000348	0.847923	3398	6.37167e-07	0.000543	0.000476	0.254302	2536
rs75289488-cg08199013	0.000546	0.000284	0.054444	no	3414	0.6702	-0.016498	0.002494	4.35204e-11	16:332148	rs75289488	T	C	0.0511	cg08199013	16	330010	N_Shore	ARHGDIG	TSS1500	cis	4.97662e-05	9.3e-05	0.000389	0.812159	1731	5.38117e-11	0.00059	0.000304	0.0524174	3414	5.75099e-07	0.000487	0.000356	0.17125	2550
rs11076994-cg08199758	-0.000263	0.00017	0.123381	no	3411	0.7913	-0.030148	0.001966	2.69425e-51	16:2993158	rs11076994	A	G	0.2974	cg08199758	16	3062426	N_Shore	CLDN9	TSS200	cis	2.5496e-18	-0.000322	0.000224	0.15205	1729	4.815e-52	-0.000206	0.00017	0.225137	3411	2.32634e-42	0.000138	0.000243	0.569431	2547
rs55795104-cg08199758	-0.000102	0.000271	0.706721	no	3411	0.7913	-0.021911	0.003248	1.80129e-11	16:3105714	rs55795104	T	A	0.09404	cg08199758	16	3062426	N_Shore	CLDN9	TSS200	cis	2.78721e-11	0.000104	0.000361	0.773764	1729	5.94292e-11	-0.000153	0.00027	0.570946	3411	1.87368e-09	0.00029	0.000399	0.467874	2547
rs1054334-cg08201238	-0.000731	0.000207	0.000427633	no	3400	0.7746	-0.018597	0.001847	1.66836e-23	16:571904	rs1054334	C	T	0.09722	cg08201238	16	560855	N_Shore	RAB11FIP3;RAB11FIP3	Body;Body	cis	6.6288e-12	-0.00065	0.000282	0.0216605	1723	2.98607e-23	-0.000746	0.000208	0.000345282	3400	1.12795e-21	-0.000974	0.000308	0.00160235	2545
rs56378114-cg08201736	7.3e-05	0.000111	0.509803	no	3368	0.836	-0.001349	0.000912	0.139053	15:79286052	rs56378114	T	C	0.2715	cg08201736	15	79298769	OpenSea	RASGRF1;RASGRF1;RASGRF1	TSS1500;Body;Body	cis	0.150002	3.1e-05	0.000155	0.840426	1702	0.0970167	6.3e-05	0.000112	0.574045	3368	0.30714	6.9e-05	0.000159	0.662709	2523
rs12915587-cg08201736	0.000325	0.000171	0.0576794	no	3368	0.836	-0.000155	0.001399	0.911638	15:79300341	rs12915587	T	C	0.09835	cg08201736	15	79298769	OpenSea	RASGRF1;RASGRF1;RASGRF1	TSS1500;Body;Body	cis	0.973364	-1.1e-05	0.000229	0.961947	1702	0.9717	0.000299	0.000171	0.0815819	3368	0.554982	0.000232	0.000242	0.339028	2523
rs12924767-cg08202972	-7.5e-05	0.000107	0.487489	no	3402	0.8737	-0.006167	0.000977	3.06229e-10	16:54849897	rs12924767	A	G	0.155	cg08202972	16	54851464	OpenSea	NA	NA	cis	7.77264e-05	-9e-05	0.000146	0.536843	1722	1.18263e-10	-9.3e-05	0.000108	0.388574	3402	3.45478e-11	0.000133	0.000152	0.380944	2539
rs545769-cg08203127	-0.000248	0.00015	0.0996018	no	3412	0.5642	-0.010365	0.001507	7.34065e-12	16:343905	rs545769	C	T	0.3538	cg08203127	16	331727	N_Shore	ARHGDIG;PDIA2	Body;TSS1500	cis	0.000210716	-0.000142	0.000192	0.458611	1730	2.77401e-12	-0.000246	0.000151	0.103808	3412	2.3373e-14	3.4e-05	0.000205	0.867936	2548
rs117820439-cg08203127	-0.000266	0.000292	0.362486	no	3412	0.5642	-0.028327	0.002914	4.83448e-22	16:347257	rs117820439	T	G	0.07182	cg08203127	16	331727	N_Shore	ARHGDIG;PDIA2	Body;TSS1500	cis	7.10461e-20	-0.000541	0.000381	0.156686	1730	5.48139e-23	-0.000298	0.000294	0.311112	3412	2.42667e-19	-0.000132	0.000398	0.740591	2548
rs76969792-cg08204027	-0.001077	0.000535	0.0444216	no	3414	0.7411	-0.022109	0.004673	2.32385e-06	16:84222647	rs76969792	G	A	0.05307	cg08204027	16	84224732	Island	ADAD2;ADAD2;ADAD2;ADAD2	5'UTR;1stExon;1stExon;5'UTR	cis	0.00402319	-0.000724	0.000786	0.357566	1731	9.63683e-07	-0.000986	0.000539	0.0676298	3414	4.77937e-07	-0.00041	0.000751	0.585078	2549
rs9930307-cg08204867	-0.000403	0.000172	0.0188713	no	3403	0.6783	1.1e-05	0.001511	0.994115	16:9899226	rs9930307	G	C	0.298	cg08204867	16	10208426	OpenSea	GRIN2A;GRIN2A;GRIN2A	Body;Body;Body	cis	0.827135	-0.000445	0.000241	0.0654537	1723	0.586956	-0.00033	0.000175	0.060238	3403	0.745075	-0.000377	0.000233	0.105551	2540
rs75971326-cg08204867	-0.000929	0.000394	0.018546	no	3403	0.6783	-0.034463	0.00343	2.10014e-23	16:10054080	rs75971326	C	A	0.03563	cg08204867	16	10208426	OpenSea	GRIN2A;GRIN2A;GRIN2A	Body;Body;Body	cis	5.50693e-10	-0.00075	0.000542	0.167395	1723	4.43125e-21	-0.000969	0.000402	0.0161883	3403	6.28367e-26	-0.000358	0.000535	0.503201	2540
rs11074605-cg08204867	0.000212	0.000243	0.383516	no	3403	0.6783	0.002188	0.002147	0.308068	16:10230253	rs11074605	T	G	0.1094	cg08204867	16	10208426	OpenSea	GRIN2A;GRIN2A;GRIN2A	Body;Body;Body	cis	0.74444	0.000202	0.000349	0.562091	1723	0.327003	0.000252	0.000248	0.309827	3403	0.236717	0.000188	0.00033	0.56922	2540
rs6497337-cg08206092	6.3e-05	0.000156	0.687811	no	3370	0.4721	-0.015105	0.001445	3.63415e-25	16:19244424	rs6497337	A	G	0.3487	cg08206092	16	19268548	OpenSea	SYT17	Body	cis	8.95903e-15	1.7e-05	0.000199	0.932543	1702	3.90278e-21	1.7e-05	0.000172	0.920043	3370	6.77695e-18	-0.000113	0.000235	0.629527	2511
rs12443685-cg08209473	-5.3e-05	9.6e-05	0.582416	no	3404	0.1036	-0.00404	0.000855	2.41981e-06	16:48226479	rs12443685	T	C	0.147	cg08209473	16	48399769	Island	SIAH1;SIAH1;SIAH1	5'UTR;1stExon;5'UTR	cis	0.00416777	-0.000253	0.000129	0.0504975	1725	2.79581e-06	-1e-06	0.000104	0.990751	3404	7.25773e-05	-0.000242	0.000139	0.0817706	2543
rs4783718-cg08209934	-0.000732	0.000252	0.0037741	no	3415	0.6178	-0.038663	0.002699	3.57907e-45	16:69547741	rs4783718	T	C	0.411	cg08209934	16	69966975	OpenSea	MIR140;WWP2;WWP2	TSS200;Body;Body	cis	7.75502e-17	-0.000513	0.000334	0.124965	1731	5.45528e-40	-0.000673	0.000276	0.0149738	3415	5.12751e-41	-0.000729	0.000366	0.0469077	2549
rs7186832-cg08211301	0.000183	0.000191	0.336199	no	3408	0.6108	-0.002544	0.001711	0.137172	16:31230463	rs7186832	C	T	0.3349	cg08211301	16	31216531	S_Shelf	NA	NA	cis	0.643214	-0.00011	0.000238	0.643479	1729	0.34278	0.000156	0.000196	0.425744	3408	0.512717	5.7e-05	0.000255	0.822819	2544
rs4787457-cg08213689	-0.000198	0.00018	0.272722	no	3407	0.8209	-5.6e-05	0.001633	0.972525	16:28555400	rs4787457	G	A	0.3641	cg08213689	16	28893874	S_Shelf	ATP2A1;ATP2A1	Body;Body	cis	0.76859	-0.000167	0.000236	0.47992	1728	0.980404	-0.000214	0.000183	0.241775	3407	0.971729	-0.000365	0.000265	0.167943	2545
rs17624394-cg08213792	-0.000177	0.0002	0.374836	no	3416	0.5056	0.041452	0.001855	5.58771e-103	16:77742967	rs17624394	A	G	0.08644	cg08213792	16	77747559	OpenSea	NA	NA	cis	5.51234e-44	0.000374	0.000265	0.158631	1732	1.05021e-100	-0.000156	0.000201	0.437559	3416	7.78554e-74	0.000118	0.000299	0.693958	2550
rs9674420-cg08213792	3.7e-05	0.000126	0.766472	no	3416	0.5056	0.001389	0.001241	0.263333	16:77345044	rs9674420	T	G	0.2781	cg08213792	16	77747559	OpenSea	NA	NA	cis	0.385867	0.000222	0.000164	0.176819	1732	0.3899	4.9e-05	0.000127	0.701775	3416	0.385899	5.8e-05	0.00019	0.75902	2550
rs58021848-cg08214245	-0.000184	0.000121	0.127393	no	3399	0.8454	0.007935	0.001057	7.95214e-14	16:15670973	rs58021848	T	C	0.389	cg08214245	16	15829296	OpenSea	MYH11;MYH11;MYH11;MYH11	Body;Body;Body;Body	cis	1.12977e-05	2.4e-05	0.000164	0.885567	1724	1.54196e-13	-0.000208	0.000122	0.089035	3399	2.04951e-08	0.000154	0.000176	0.38219	2540
rs2235641-cg08214329	5.4e-05	5.5e-05	0.327796	no	3362	0.9384	-0.001057	0.000503	0.0356592	16:1608177	rs2235641	G	A	0.2629	cg08214329	16	1599072	Island	IFT140;TMEM204	Body;Body	cis	0.683227	-2.5e-05	7.4e-05	0.73444	1699	0.0325231	5.4e-05	5.6e-05	0.333882	3362	0.0189604	0.000181	7.7e-05	0.0179811	2518
rs2729575-cg08214990	-7.3e-05	7.2e-05	0.314665	no	3305	0.944	-0.002287	0.000617	0.000212181	16:1008577	rs2729575	T	C	0.1092	cg08214990	16	971579	Island	LMF1	Body	cis	0.147974	-8e-06	9.9e-05	0.938666	1679	0.000177897	-4.9e-05	7.3e-05	0.501472	3305	0.000580737	-7.9e-05	0.000106	0.456424	2474
rs208953-cg08214995	-8.8e-05	0.000105	0.402249	no	3407	0.1523	-0.003133	0.000916	0.000633178	16:22827517	rs208953	C	A	0.3601	cg08214995	16	22826243	Island	HS3ST2	1stExon	cis	0.00425897	-0.000144	0.00014	0.304265	1725	0.00197311	-3.2e-05	0.000112	0.778275	3407	9.30168e-05	1.8e-05	0.000155	0.907147	2546
rs9940596-cg08215318	-0.000861	0.000278	0.00197183	no	3413	0.3991	0.029869	0.002232	8.52824e-40	16:86003193	rs9940596	T	C	0.1659	cg08215318	16	86016387	OpenSea	NA	NA	cis	2.7914e-20	-0.000767	0.00036	0.0333767	1730	3.95748e-19	-0.00109	0.000324	0.000774324	3413	2.09044e-26	-0.000397	0.000317	0.210352	2547
rs873623-cg08218971	0.000148	9.3e-05	0.112456	no	3405	0.1276	0.001834	0.000842	0.0295502	16:29324765	rs873623	T	C	0.2393	cg08218971	16	29826754	Island	C16orf53;PRRT2	TSS1500;3'UTR	cis	0.00370754	0.00014	0.00013	0.280322	1723	0.0357715	0.0001	9.8e-05	0.309029	3405	0.0265829	0.000134	0.000141	0.340898	2544
rs34049928-cg08218971	0.000268	0.000191	0.161753	no	3405	0.1276	0.007812	0.001714	5.33234e-06	16:29983015	rs34049928	G	C	0.04191	cg08218971	16	29826754	Island	C16orf53;PRRT2	TSS1500;3'UTR	cis	0.00942211	6.3e-05	0.000259	0.807314	1723	2.32937e-07	0.000265	0.000202	0.18872	3405	2.214e-05	0.000205	0.000289	0.477338	2544
rs7186298-cg08224563	1.7e-05	9e-05	0.84647	no	3390	0.2318	-0.008018	0.000855	1.24432e-20	16:21088031	rs7186298	T	C	0.4241	cg08224563	16	20916305	S_Shelf	LYRM1;LYRM1;LYRM1	5'UTR;5'UTR;5'UTR	cis	1.90848e-12	-0.000173	0.000116	0.137037	1713	5.59852e-17	-9e-06	0.000105	0.929322	3390	1.43276e-14	-9.3e-05	0.000133	0.483443	2538
rs11641203-cg08224563	0.000195	0.00014	0.164428	no	3390	0.2318	0.00628	0.00135	3.41089e-06	16:20609946	rs11641203	A	G	0.09835	cg08224563	16	20916305	S_Shelf	LYRM1;LYRM1;LYRM1	5'UTR;5'UTR;5'UTR	cis	0.000108443	0.000145	0.000177	0.413865	1713	3.03968e-05	0.00017	0.000163	0.297729	3390	6.30261e-06	0.000179	0.000208	0.387983	2538
rs2283479-cg08231343	1e-05	0.000142	0.944006	no	3400	0.7369	0.001073	0.001255	0.39293	16:4314529	rs2283479	C	A	0.4915	cg08231343	16	4305580	S_Shore	NA	NA	cis	0.7577	1.3e-05	0.000191	0.945419	1724	0.652118	-3.5e-05	0.000146	0.81156	3400	0.314497	-8.3e-05	0.0002	0.678353	2537
rs55660900-cg08234372	0.000117	0.000178	0.510259	no	3412	0.7836	0.001858	0.001564	0.235037	16:86094099	rs55660900	A	G	0.1965	cg08234372	16	86094189	OpenSea	NA	NA	cis	0.0414762	-4.1e-05	0.000242	0.867049	1730	0.212465	0.000142	0.000186	0.445726	3412	0.0450368	-0.00026	0.000257	0.311207	2547
rs2041794-cg08236416	-1e-06	0.000105	0.992426	no	3413	0.8377	-0.00251	0.000942	0.00775824	16:53409228	rs2041794	C	T	0.282	cg08236416	16	53406197	N_Shore	NA	NA	cis	0.110106	-4e-06	0.000138	0.97823	1730	0.00765889	-4e-06	0.000108	0.974122	3413	0.00787744	5.2e-05	0.000139	0.705897	2548
rs16946281-cg08236479	0.000638	0.000313	0.0419396	no	3412	0.3281	0.000542	0.002774	0.845043	16:77710829	rs16946281	G	A	0.08682	cg08236479	16	78005126	OpenSea	VAT1L	Body	cis	0.631037	0.000646	0.000411	0.116871	1730	0.971374	0.000538	0.00032	0.092935	3412	0.432344	0.000949	0.0004	0.0177117	2548
rs35650466-cg08236479	-9.1e-05	0.000181	0.613939	no	3412	0.3281	-0.004982	0.001587	0.00170522	16:78066503	rs35650466	G	A	0.3542	cg08236479	16	78005126	OpenSea	VAT1L	Body	cis	0.041493	-9.4e-05	0.000237	0.691623	1730	0.000585402	-0.000117	0.000185	0.525529	3412	0.000757243	-0.000154	0.000233	0.510222	2548
rs3087632-cg08237309	-4.4e-05	0.000116	0.701636	no	3335	0.8979	-0.003265	0.001016	0.00132144	16:2140454	rs3087632	C	T	0.1689	cg08237309	16	2146423	N_Shelf	PKD1;PKD1	Body;Body	cis	0.0495738	-7.4e-05	0.000148	0.619077	1694	0.00221561	-3.2e-05	0.000117	0.782455	3335	0.00201857	-2.3e-05	0.000159	0.886566	2491
rs4985110-cg08241330	-0.000609	0.000326	0.0618134	no	3409	0.5278	-0.036678	0.002732	4.94482e-40	16:8762366	rs4985110	C	A	0.4907	cg08241330	16	8806663	OpenSea	ABAT;ABAT	5'UTR;TSS200	cis	1.00015e-20	-0.000509	0.000428	0.234568	1729	1.34574e-36	-0.000512	0.000355	0.149195	3409	1.57037e-33	-0.000611	0.000331	0.0652946	2547
rs1273380-cg08241330	-0.001261	0.000379	0.000887882	no	3412	0.5277	-0.048367	0.003159	3.77807e-51	16:8793290	rs1273380	G	C	0.26	cg08241330	16	8806663	OpenSea	ABAT;ABAT	5'UTR;TSS200	cis	8.16278e-23	-0.000967	0.000501	0.0537637	1729	6.20618e-48	-0.001288	0.000413	0.00181951	3412	2.51689e-51	-0.000342	0.000387	0.376966	2549
rs9937022-cg08241330	0.000169	0.000361	0.639846	no	3412	0.5277	0.015683	0.003069	3.4099e-07	16:8605370	rs9937022	A	G	0.2797	cg08241330	16	8806663	OpenSea	ABAT;ABAT	5'UTR;TSS200	cis	0.000296747	-0.000649	0.000473	0.170493	1729	2.46185e-07	0.000139	0.000394	0.723854	3412	2.64975e-06	-9.8e-05	0.000365	0.788835	2549
rs12148935-cg08241465	0.000439	0.000333	0.18841	no	3407	0.6182	0.010507	0.002901	0.000296794	16:57803680	rs12148935	T	C	0.08747	cg08241465	16	57924256	OpenSea	CNGB1	Body	cis	0.00924991	0.000403	0.000467	0.388215	1726	6.14364e-05	0.000514	0.00035	0.141982	3407	0.000122889	0.000682	0.00044	0.120851	2542
rs55875685-cg08246316	0.000121	0.000129	0.346658	no	3412	0.6162	0.007437	0.001128	5.0084e-11	16:30611451	rs55875685	C	A	0.3366	cg08246316	16	30751261	OpenSea	SRCAP	3'UTR	cis	0.000228288	0.000137	0.000177	0.437419	1730	1.7973e-08	1.9e-05	0.000136	0.886597	3412	4.01081e-13	-0.00012	0.000179	0.503665	2549
rs117956012-cg08248356	-0.000635	0.000501	0.205436	no	3412	0.751	-0.007468	0.004563	0.101813	16:1338124	rs117956012	T	C	0.01978	cg08248356	16	1403673	N_Shore	GNPTG	Body	cis	0.126972	-0.000105	0.000655	0.872877	1730	0.117028	-0.000128	0.000541	0.813569	3412	0.114137	-0.001229	0.000704	0.0809301	2548
rs11642217-cg08249698	3.6e-05	9.9e-05	0.716105	no	3403	0.7865	0.010172	0.000903	6.30792e-29	16:6588659	rs11642217	T	C	0.4996	cg08249698	16	6610161	OpenSea	A2BP1;A2BP1	5'UTR;5'UTR	cis	1.90815e-09	7.8e-05	0.000134	0.562123	1725	1.70651e-24	6.6e-05	0.000106	0.531663	3403	5.42757e-21	0.000173	0.000146	0.234649	2543
rs257650-cg08251776	1e-06	8.9e-05	0.993275	no	3351	0.0738	-0.002422	0.000816	0.00303195	16:58740341	rs257650	T	C	0.3042	cg08251776	16	58767249	N_Shore	GOT2	Body	cis	0.31995	-0.00018	0.000121	0.137482	1694	0.00147028	1.1e-05	9.5e-05	0.911283	3351	0.0137467	-1.5e-05	0.00012	0.902208	2505
rs4451910-cg08255105	0.00041	0.000288	0.154145	no	3411	0.7088	0.002011	0.002513	0.423545	15:81512010	rs4451910	T	C	0.08579	cg08255105	15	81489160	OpenSea	IL16	TSS200	cis	0.500431	0.000146	0.000383	0.702645	1729	0.468732	0.00033	0.000295	0.263798	3411	0.180838	0.000332	0.000405	0.412398	2548
rs74368915-cg08257088	0.000161	0.000165	0.330328	no	3360	0.9069	0.000971	0.00138	0.481725	16:3591690	rs74368915	T	C	0.0646	cg08257088	16	3726052	S_Shore	TRAP1	Body	cis	0.344835	0.000214	0.000201	0.28879	1694	0.319311	0.000161	0.000166	0.333018	3360	0.417466	0.000244	0.000221	0.269249	2514
rs8063846-cg08258506	-0.000108	0.000201	0.589381	no	3398	0.7518	0.002868	0.001782	0.107552	16:67447735	rs8063846	G	T	0.1009	cg08258506	14	74244236	OpenSea	C14orf43	5'UTR	trans	0.26387	0.000113	0.00025	0.653452	1723	0.0639866	-7.7e-05	0.000208	0.711684	3398	0.124826	-9.8e-05	0.000295	0.740576	2538
rs117750975-cg08259514	-0.000209	9.5e-05	0.0275664	no	3337	0.0365	-0.003597	0.000774	3.53495e-06	16:1149237	rs117750975	T	C	0.036	cg08259514	16	1131634	S_Shore	NA	NA	cis	1.19058e-05	-0.000258	0.00014	0.0658326	1681	2.572e-06	-0.000239	9.7e-05	0.0139299	3337	1.15256e-05	-0.000204	0.000149	0.170817	2494
rs7190347-cg08259838	0.00014	0.000139	0.311034	no	3395	0.8169	0.0017	0.001275	0.182488	16:73306349	rs7190347	C	T	0.4296	cg08259838	16	73390482	OpenSea	NA	NA	cis	0.639097	0.000215	0.000183	0.239028	1724	0.156482	0.000115	0.000139	0.410927	3395	0.109059	7.6e-05	0.000186	0.683995	2534
rs35904971-cg08259838	0.00013	0.000246	0.596938	no	3395	0.8169	-0.000655	0.002279	0.773766	16:73413264	rs35904971	G	C	0.08447	cg08259838	16	73390482	OpenSea	NA	NA	cis	0.990621	0.00013	0.000318	0.682325	1724	0.530387	9.1e-05	0.000248	0.711979	3395	0.919851	0.000251	0.000326	0.442148	2534
rs7359374-cg08259838	9.2e-05	0.000262	0.725297	no	3395	0.8169	0.002149	0.002365	0.363546	16:73114480	rs7359374	G	C	0.0766	cg08259838	16	73390482	OpenSea	NA	NA	cis	0.513774	0.000226	0.000366	0.538001	1724	0.383794	9.9e-05	0.000264	0.708642	3395	0.266787	-8e-05	0.000348	0.819258	2534
rs909405-cg08260052	-0.000137	0.000206	0.50531	no	3412	0.6615	0.009986	0.002704	0.000225443	16:3148991	rs909405	G	T	0.3828	cg08260052	16	3304449	Island	MEFV	Body	cis	0.00172194	-7.4e-05	0.000267	0.782787	1730	0.000629522	-0.000139	0.000217	0.52262	3412	0.00422992	1.9e-05	0.000238	0.936053	2546
rs4392055-cg08262496	-6.1e-05	0.000102	0.548954	no	3375	0.8171	0.004098	0.000896	5.0154e-06	16:21997834	rs4392055	T	C	0.2065	cg08262496	16	22023163	S_Shelf	C16orf52	Body	cis	0.000332591	-5.5e-05	0.000139	0.693211	1707	0.000492739	-1e-05	0.000109	0.926959	3375	0.00127422	0.000178	0.000131	0.174705	2520
rs6498831-cg08263750	-2.3e-05	0.000292	0.937814	no	3415	0.4822	-0.012381	0.002923	2.34012e-05	16:62134193	rs6498831	C	T	0.195	cg08263750	16	62002686	OpenSea	CDH8	Body	cis	0.0019744	0.000146	0.000399	0.714156	1732	1.59823e-05	-6e-06	0.000294	0.982785	3415	0.000115488	0.00032	0.000414	0.439673	2550
rs7197400-cg08265926	1.6e-05	0.000199	0.933949	no	3415	0.4716	0.050989	0.002242	2.71768e-106	16:80957357	rs7197400	G	A	0.3734	cg08265926	16	81039227	N_Shore	CENPN;CENPN;CENPN;C16orf61	TSS1500;TSS1500;TSS1500;5'UTR	cis	1.21426e-45	0.00022	0.000251	0.382448	1731	6.67479e-95	-5.3e-05	0.000208	0.798766	3415	5.55101e-86	0.000257	0.000263	0.32923	2549
rs34003787-cg08266095	0.000586	0.000294	0.0466645	no	3416	0.6408	0.029791	0.00302	1.23187e-22	16:73071381	rs34003787	T	C	0.0856	cg08266095	5	123149716	OpenSea	NA	NA	trans	7.69478e-12	0.000755	0.000386	0.0514703	1732	3.34219e-18	0.00046	0.000311	0.140051	3416	1.26605e-20	0.000121	0.000404	0.764969	2550
rs8056925-cg08269733	7e-05	0.000108	0.52024	no	3405	0.7981	0.011031	0.000995	4.75545e-28	16:62039532	rs8056925	C	T	0.4221	cg08269733	16	62057179	OpenSea	CDH8	5'UTR	cis	3.53106e-11	0.000206	0.000146	0.158848	1725	3.15327e-27	5.6e-05	0.000109	0.608884	3405	7.96525e-23	0.000149	0.00015	0.318602	2543
rs12918559-cg08271366	0.000131	0.000125	0.296068	no	3371	0.8428	-0.002021	0.001094	0.0647192	16:82812497	rs12918559	G	C	0.1844	cg08271366	16	82816457	OpenSea	CDH13	Body	cis	0.110084	9.4e-05	0.000165	0.568381	1708	0.0445608	0.000182	0.000129	0.157958	3371	0.433981	2.4e-05	0.000185	0.897166	2523
rs62036088-cg08271443	-9.8e-05	7.9e-05	0.217085	no	3400	0.8934	0.001384	0.000687	0.0441221	16:4846336	rs62036088	A	G	0.2474	cg08271443	16	4845348	OpenSea	LOC440335;LOC440335;LOC440335	TSS200;Body;Body	cis	0.0813059	-2.4e-05	0.00011	0.829463	1723	0.0156779	-9.4e-05	8.5e-05	0.267069	3400	0.129246	-0.00021	0.000122	0.0852411	2539
rs10500557-cg08272835	0.000637	0.000411	0.121766	no	3391	0.8589	-0.019483	0.003729	1.85345e-07	16:71509779	rs10500557	T	C	0.03	cg08272835	4	56458622	OpenSea	PDCL2	TSS1500	trans	1.53493e-05	0.00126	0.000534	0.0187824	1718	6.21733e-07	0.000641	0.000414	0.12239	3391	1.28994e-05	0.000952	0.000585	0.103522	2530
rs3784789-cg08273635	-3.8e-05	0.000113	0.740548	no	3376	0.6324	-0.002211	0.001038	0.0332696	15:75082552	rs3784789	C	G	0.3312	cg08273635	15	75091082	OpenSea	CSK;CSK	Body;Body	cis	0.153074	-9.1e-05	0.000151	0.549125	1712	0.0251826	-0.000113	0.000128	0.377565	3376	0.13477	-0.000211	0.000159	0.184884	2519
rs237952-cg08273874	-8.4e-05	0.000229	0.715309	no	3412	0.5185	-0.020899	0.002434	1.37546e-17	16:1043091	rs237952	A	G	0.08091	cg08273874	16	1060765	Island	NA	NA	cis	3.11271e-13	-0.000225	0.000293	0.444237	1729	5.71807e-16	-0.000226	0.00023	0.326629	3412	6.31527e-14	-0.000233	0.000303	0.442067	2547
rs74001116-cg08273874	-0.000423	0.000233	0.0696308	no	3412	0.5185	-0.061816	0.00228	5.17794e-146	16:1049085	rs74001116	T	C	0.07829	cg08273874	16	1060765	Island	NA	NA	cis	1.17845e-67	-0.000496	0.000295	0.0937433	1729	5.15252e-142	-0.000465	0.000233	0.0463274	3412	4.74144e-128	0.000318	0.000306	0.298039	2547
rs732057-cg08276042	0.000196	0.000152	0.198863	no	3410	0.3949	-0.007059	0.001311	7.85909e-08	16:2750618	rs732057	G	C	0.3386	cg08276042	16	2740348	OpenSea	KCTD5	Body	cis	8.86976e-06	0.0003	0.000197	0.128412	1732	0.000966503	0.000216	0.000213	0.312133	3410	0.000155122	-0.000162	0.000193	0.401328	2545
rs77860187-cg08277369	-0.000317	0.000388	0.413451	no	3410	0.2227	-0.022074	0.003405	1.04191e-10	16:84581275	rs77860187	T	C	0.1187	cg08277369	16	84538885	Island	KIAA1609	TSS1500	cis	3.71607e-06	-0.000415	0.000473	0.381061	1728	1.27064e-10	-0.00048	0.000392	0.220569	3410	4.06037e-12	-0.000508	0.000403	0.208423	2544
rs394035-cg08277369	-0.000327	0.000275	0.235381	no	3410	0.2227	-0.023459	0.002396	2.51208e-22	16:84527021	rs394035	C	T	0.2605	cg08277369	16	84538885	Island	KIAA1609	TSS1500	cis	6.3277e-13	-0.000402	0.000331	0.224286	1728	9.9748e-22	-0.000244	0.000278	0.379468	3410	1.42005e-26	4e-05	0.000284	0.888754	2544
rs9923747-cg08278002	-0.000157	0.00019	0.408439	no	3383	0.7731	-0.005491	0.001607	0.000639801	16:63635580	rs9923747	T	C	0.09132	cg08278002	16	63647265	OpenSea	NA	NA	cis	0.0162877	5.6e-05	0.000273	0.836946	1713	0.000523025	-0.000331	0.000205	0.10755	3383	0.00128991	-0.000228	0.00026	0.381135	2526
rs7191281-cg08278008	0.000112	7.4e-05	0.128775	no	3366	0.0481	0.001831	0.000665	0.00595271	16:67655133	rs7191281	C	T	0.1295	cg08278008	14	77499307	Island	NA	NA	trans	0.08939	0.000194	9.6e-05	0.0445528	1707	0.00225335	0.000117	7.4e-05	0.114782	3366	0.0505592	0.00032	0.000104	0.00220832	2510
rs4984938-cg08278731	0.000271	0.000202	0.178667	no	3315	0.7941	-0.011869	0.001849	1.59602e-10	16:892018	rs4984938	A	C	0.2942	cg08278731	16	882925	OpenSea	NA	NA	cis	1.33009e-05	0.000405	0.000273	0.139396	1689	6.13297e-10	0.000281	0.000202	0.164837	3315	1.55527e-08	0.000579	0.000278	0.037289	2482
rs12925522-cg08280468	2.7e-05	9.2e-05	0.768545	no	3411	0.133	-0.000474	0.000766	0.536255	16:12863872	rs12925522	C	T	0.2778	cg08280468	16	12997534	Island	SHISA9;SHISA9	Body;Body	cis	0.913479	0	0.000128	0.997467	1732	0.973507	7.6e-05	9.9e-05	0.437848	3411	0.652795	8.5e-05	0.000134	0.526277	2548
rs9931220-cg08281415	-0.000142	0.000102	0.162355	no	3388	0.0405	0.002684	0.000836	0.00134495	16:87037459	rs9931220	C	T	0.0661	cg08281415	16	86959156	OpenSea	NA	NA	cis	0.00274597	-0.000121	0.000132	0.358619	1718	0.00110016	-0.00012	0.000105	0.253459	3388	0.220002	0.000197	0.000117	0.0937234	2528
rs1476306-cg08281590	7.4e-05	7.4e-05	0.312273	no	3396	0.8671	0.001697	0.000666	0.0108544	16:67973171	rs1476306	T	C	0.1627	cg08281590	16	68117460	N_Shore	NA	NA	cis	0.0591724	-2.3e-05	0.000103	0.822435	1719	0.0289073	7.4e-05	7.5e-05	0.324083	3396	0.00332729	4.7e-05	0.000102	0.643513	2534
rs116920614-cg08281777	-0.00014	0.000324	0.665043	no	3406	0.8035	0.00256	0.002824	0.364709	16:71234001	rs116920614	A	G	0.02381	cg08281777	16	70679178	OpenSea	IL34	TSS1500	cis	0.264091	4.4e-05	0.000422	0.916331	1729	0.361096	-0.000232	0.000326	0.476563	3406	0.976881	0.000238	0.000404	0.555671	2544
rs72792838-cg08281777	0.000196	0.000104	0.0588278	no	3406	0.8035	0.006743	0.000901	9.4321e-14	16:70678709	rs72792838	G	T	0.4662	cg08281777	16	70679178	OpenSea	IL34	TSS1500	cis	1.70712e-05	0.000307	0.000141	0.0302199	1729	7.90391e-13	0.00021	0.000104	0.0443756	3406	2.22069e-17	0.000112	0.000131	0.392452	2544
rs9934869-cg08282578	1.2e-05	0.000166	0.940412	no	3404	0.7374	-0.000847	0.001441	0.556766	16:70731344	rs9934869	T	C	0.3606	cg08282578	16	70733234	OpenSea	VAC14	Body	cis	0.612021	3e-05	0.000221	0.892151	1730	0.569472	1.9e-05	0.000166	0.910434	3404	0.465468	0.000144	0.000237	0.545205	2541
rs909909-cg08282784	3.6e-05	9.7e-05	0.710535	no	3384	0.1018	-0.003292	0.000835	8.18226e-05	16:1199666	rs909909	C	G	0.2094	cg08282784	12	121454133	N_Shore	C12orf43	1stExon	trans	0.00181444	0.000153	0.00013	0.238346	1721	0.00026021	3.3e-05	9.9e-05	0.737982	3384	0.000620462	0.000123	0.000146	0.397106	2525
rs179762-cg08282819	0.00134	0.000192	5.35898e-12	yes	3364	0.0288	-0.009019	0.001347	2.52638e-11	16:27437971	rs179762	G	A	0.2417	cg08282819	16	27437900	OpenSea	IL21R;IL21R;IL21R	TSS1500;5'UTR;5'UTR	cis	2.64663e-05	0.001065	0.000251	2.53456e-05	1702	1.50704e-11	0.001362	0.000198	8.58089e-12	3364	3.95193e-13	4.2e-05	2.7e-05	0.116422	2501
rs9652589-cg08284233	-0.000153	0.00017	0.367941	no	3411	0.5551	0.000881	0.001567	0.573875	16:20370816	rs9652589	C	T	0.4959	cg08284233	16	20370531	OpenSea	PDILT	3'UTR	cis	0.194724	2.6e-05	0.000229	0.910834	1731	0.780488	-0.000181	0.000186	0.331399	3411	0.852994	3.6e-05	0.00025	0.884037	2546
rs9319482-cg08284564	4.9e-05	7.6e-05	0.518996	no	3393	0.8487	-0.00469	0.000668	2.65643e-12	16:75301605	rs9319482	A	G	0.3523	cg08284564	16	75301622	S_Shore	BCAR1;BCAR1	Body;TSS1500	cis	1.66378e-05	-9.3e-05	0.000102	0.361533	1722	5.42918e-12	6.8e-05	7.8e-05	0.384631	3393	8.09725e-10	8.5e-05	0.000109	0.433699	2536
rs16957489-cg08285646	6.9e-05	0.000323	0.829675	no	3413	0.419	0.017661	0.002906	1.35905e-09	16:67651879	rs16957489	A	G	0.1298	cg08285646	16	69432500	OpenSea	NA	NA	trans	0.000191238	-0.000276	0.000431	0.522984	1730	2.81027e-09	0.00014	0.000328	0.669288	3413	4.93114e-08	0.000436	0.000433	0.314628	2547
rs74886619-cg08285646	0.000945	0.000601	0.1161	no	3413	0.419	0.00137	0.005498	0.803226	16:69202908	rs74886619	G	A	0.03141	cg08285646	16	69432500	OpenSea	NA	NA	cis	0.613863	0.001214	0.000735	0.0995419	1730	0.632106	0.000795	0.000611	0.193555	3413	0.327953	0.000926	0.0008	0.247069	2547
rs8057931-cg08285646	0.000647	0.000253	0.0107729	no	3413	0.419	0.019506	0.002343	1.21422e-16	16:69159533	rs8057931	G	A	0.2164	cg08285646	16	69432500	OpenSea	NA	NA	cis	1.20434e-08	0.000486	0.000337	0.150547	1730	2.02834e-16	0.000546	0.000258	0.0342363	3413	2.50711e-17	0.000592	0.000341	0.0827	2547
rs3743715-cg08287306	0.000348	0.000507	0.492512	no	3405	0.3336	-0.051262	0.004413	1.3879e-30	16:66583994	rs3743715	C	G	0.02485	cg08287306	16	66585924	N_Shore	CKLF;CKLF;CKLF;CKLF;CKLF	TSS1500;TSS1500;TSS1500;TSS1500;TSS1500	cis	1.12545e-14	0.000213	0.000655	0.745694	1727	6.0816e-29	0.000331	0.000536	0.537415	3405	2.17011e-27	-0.000264	0.000646	0.682726	2543
rs12934561-cg08289130	-0.000209	0.000235	0.37385	no	3415	0.6283	0.041403	0.002697	2.23759e-51	16:3118865	rs12934561	T	C	0.4019	cg08289130	16	3210357	S_Shore	NA	NA	cis	1.77552e-22	-0.000378	0.000298	0.205419	1732	3.16449e-48	-0.000166	0.000252	0.508953	3415	6.19842e-41	-0.000125	0.00024	0.6018	2549
rs2741909-cg08289130	-0.000646	0.000225	0.00428472	no	3415	0.6283	-0.044374	0.002638	6.39146e-61	16:3228309	rs2741909	A	T	0.4946	cg08289130	16	3210357	S_Shore	NA	NA	cis	7.49079e-28	-0.000759	0.000282	0.00729535	1732	3.75728e-58	-0.000611	0.000244	0.0123964	3415	3.35201e-56	-0.000643	0.00023	0.00535371	2549
rs12440906-cg08289525	0.000194	0.000274	0.47811	no	3411	0.357	0.00798	0.002676	0.00288848	15:92914066	rs12440906	G	A	0.2057	cg08289525	15	92939006	S_Shore	ST8SIA2	Body	cis	0.198798	0.000562	0.000351	0.110754	1731	0.00632504	0.000321	0.000277	0.247702	3411	0.00437404	0.000308	0.00039	0.430016	2546
rs76548780-cg08291506	0.000345	0.000359	0.337118	no	3408	0.4379	-0.00988	0.003211	0.00211247	15:89601716	rs76548780	T	C	0.02719	cg08291506	15	89525620	OpenSea	NA	NA	cis	0.00477494	0.000391	0.000516	0.448326	1728	0.00108983	0.000849	0.000421	0.0440166	3408	0.0204793	0.000223	0.000483	0.644197	2545
rs34717912-cg08291506	-0.000202	0.000123	0.100812	no	3408	0.4379	-0.003385	0.001123	0.00260354	15:89465534	rs34717912	A	G	0.2959	cg08291506	15	89525620	OpenSea	NA	NA	cis	0.0274129	-0.000124	0.000152	0.415564	1728	0.00517121	-0.00019	0.000144	0.186642	3408	9.84535e-05	1.1e-05	0.000165	0.94756	2545
rs8052631-cg08293777	7.6e-05	0.000166	0.645128	no	3378	0.8311	0.005579	0.001552	0.000330586	16:57167230	rs8052631	G	A	0.04753	cg08293777	16	57218991	N_Shore	RSPRY1;FAM192A	TSS1500;5'UTR	cis	0.000123662	3.7e-05	0.000223	0.869874	1712	0.000139344	7.3e-05	0.000169	0.668256	3378	0.00214589	0.000296	0.000245	0.2268	2530
rs142592166-cg08293777	-6.7e-05	0.000306	0.826803	no	3378	0.8311	0.001628	0.002818	0.563532	16:57105021	rs142592166	T	G	0.01284	cg08293777	16	57218991	N_Shore	RSPRY1;FAM192A	TSS1500;5'UTR	cis	0.763678	0.000209	0.000479	0.662659	1712	0.723877	-5e-05	0.000312	0.871719	3378	0.973855	0.00014	0.00045	0.754982	2530
rs1420227-cg08295543	3.7e-05	5.7e-05	0.521718	no	3404	0.0699	0.000869	0.000499	0.0819431	16:55465544	rs1420227	C	T	0.2635	cg08295543	16	55357842	Island	IRX6	TSS1500	cis	0.175385	5.1e-05	8e-05	0.523473	1725	0.087856	5.5e-05	6.1e-05	0.365179	3404	0.166865	9e-05	8.8e-05	0.306578	2544
rs11641300-cg08296037	0.00011	0.000205	0.591369	no	3405	0.3822	0.006804	0.002442	0.00535877	16:1493151	rs11641300	T	C	0.3473	cg08296037	16	1584118	Island	IFT140;TMEM204	Body;TSS200	cis	0.0113066	0.000169	0.00026	0.515738	1726	0.00341489	9.1e-05	0.000206	0.659061	3405	0.00431618	0.000204	0.000281	0.468147	2550
rs2667666-cg08296037	-0.00026	0.00041	0.525625	no	3405	0.3822	-0.07758	0.004654	6.56732e-60	16:1569405	rs2667666	C	T	0.06666	cg08296037	16	1584118	Island	IFT140;TMEM204	Body;TSS200	cis	5.55873e-21	0.000206	0.000534	0.700346	1726	2.84876e-60	-0.000183	0.000412	0.656457	3405	2.31304e-48	-0.000115	0.000556	0.836304	2550
rs4782212-cg08296335	3.9e-05	0.000133	0.770249	no	3412	0.1536	0.005837	0.001269	4.42401e-06	16:19173725	rs4782212	G	A	0.1524	cg08296335	16	19180726	S_Shore	SYT17	Body	cis	0.00353444	5.1e-05	0.00018	0.778027	1729	1.1211e-05	6e-05	0.000136	0.662308	3412	1.86215e-05	9.2e-05	0.000199	0.646053	2548
rs11644737-cg08296903	3e-05	0.000115	0.792206	no	3380	0.8105	-0.002469	0.001031	0.0167427	16:13995250	rs11644737	T	C	0.3025	cg08296903	16	14029456	OpenSea	ERCC4	Body	cis	0.0616436	8.6e-05	0.000139	0.537148	1714	0.0133153	3.3e-05	0.000119	0.780859	3380	0.0139709	0.000189	0.000164	0.248494	2527
rs55742715-cg08297616	2.6e-05	0.000155	0.868194	no	3413	0.822	-0.002731	0.00127	0.0316516	16:85376112	rs55742715	T	C	0.4585	cg08297616	16	85433718	OpenSea	NA	NA	cis	0.372743	-0.00011	0.000217	0.612953	1731	0.0104183	-0.000103	0.000184	0.576626	3413	0.168208	-0.000112	0.000204	0.582772	2548
rs12932431-cg08297616	-0.000623	0.000282	0.0276318	no	3413	0.822	-0.003173	0.002306	0.16895	16:85446427	rs12932431	G	A	0.07932	cg08297616	16	85433718	OpenSea	NA	NA	cis	0.486539	-0.00067	0.000384	0.08169	1731	0.192819	-0.000605	0.000335	0.0708658	3413	0.0570602	-0.000908	0.000375	0.0155683	2548
rs4984975-cg08298584	3e-06	2.4e-05	0.894629	no	3286	0.9801	-0.000106	0.000179	0.555184	16:959503	rs4984975	G	A	0.3266	cg08298584	16	989477	OpenSea	LMF1	Body	cis	0.869533	5.4e-05	2.9e-05	0.0580844	1669	0.572179	1.3e-05	2.4e-05	0.592394	3286	0.793802	-5e-06	2.4e-05	0.837252	2466
rs4784795-cg08298591	-8.1e-05	0.000134	0.54828	no	3415	0.509	0.001794	0.001258	0.153835	16:57372528	rs4784795	C	T	0.2526	cg08298591	16	57391829	OpenSea	CCL22	TSS1500	cis	0.936204	-5.7e-05	0.000184	0.756381	1731	0.153551	-1.3e-05	0.000142	0.928824	3415	0.249644	-0.000123	0.000194	0.526043	2549
rs609509-cg08298591	0.000513	0.000188	0.00645371	no	3415	0.509	-0.007564	0.001775	2.09702e-05	16:57430557	rs609509	G	A	0.1128	cg08298591	16	57391829	OpenSea	CCL22	TSS1500	cis	0.00142227	0.000463	0.000251	0.0653965	1731	0.000341511	0.000545	0.000198	0.00608187	3415	0.0030478	0.00063	0.000275	0.0223649	2549
rs4843946-cg08305696	0.00016	0.000155	0.302683	no	3411	0.6357	-0.002656	0.001518	0.0803102	16:86445827	rs4843946	A	G	0.4916	cg08305696	16	86555195	OpenSea	NA	NA	cis	0.498515	0.00034	0.000205	0.0976413	1728	0.0924109	0.000139	0.000159	0.381185	3411	0.732139	-0.000248	0.000231	0.283051	2546
rs146521218-cg08305808	-0.000817	0.000648	0.207393	no	3408	0.6724	0.007707	0.005599	0.168746	15:90795375	rs146521218	A	G	0.01538	cg08305808	15	90539856	N_Shelf	NA	NA	cis	0.170133	-0.000994	0.000911	0.276048	1727	0.108684	-0.0006	0.000695	0.388705	3408	0.690754	3e-05	0.000901	0.97317	2544
rs12149234-cg08305942	6.2e-05	0.000173	0.7187	no	3410	0.7029	0.007779	0.001561	6.61693e-07	16:79698371	rs12149234	C	T	0.4123	cg08305942	16	79692354	OpenSea	NA	NA	cis	0.000552672	0.000184	0.000227	0.419036	1727	4.33047e-07	6.7e-05	0.000176	0.702647	3410	9.24512e-08	-0.000144	0.000226	0.522522	2547
rs11863270-cg08305942	0.000154	0.000381	0.685278	no	3410	0.7029	0.010675	0.00345	0.00199348	16:79900665	rs11863270	T	C	0.05316	cg08305942	16	79692354	OpenSea	NA	NA	cis	0.101316	9e-05	0.000501	0.857365	1727	0.00203282	0.000206	0.000388	0.595252	3410	0.000246159	-0.000282	0.000492	0.56655	2547
rs4886777-cg08307030	-6.1e-05	6.7e-05	0.361497	no	3375	0.0671	-0.001988	0.000584	0.000672592	15:76482618	rs4886777	G	A	0.2466	cg08307030	15	76634380	Island	ISL2	3'UTR	cis	0.0174658	1.1e-05	8.4e-05	0.896358	1716	0.00267787	-6.7e-05	6.9e-05	0.332965	3375	0.00370572	-0.000103	0.000101	0.306955	2530
rs81118-cg08310088	7e-06	0.000227	0.977023	no	3411	0.6052	-0.011105	0.001894	5.044e-09	16:28075660	rs81118	G	T	0.2952	cg08310088	16	28081556	OpenSea	NA	NA	cis	0.000110806	0.000268	0.000322	0.406742	1728	1.31808e-08	-0.000178	0.000229	0.437283	3411	1.70154e-09	0.000506	0.000312	0.105067	2546
rs205395-cg08310088	3.9e-05	0.000196	0.844012	no	3411	0.6052	0.005827	0.001645	0.000402063	16:28055722	rs205395	T	C	0.4861	cg08310088	16	28081556	OpenSea	NA	NA	cis	0.0425763	0.000175	0.000265	0.509287	1728	0.00028115	7.2e-05	0.000197	0.71673	3411	0.00072975	0.000236	0.000268	0.377919	2546
rs117687805-cg08310837	1e-06	0.000397	0.997974	no	3412	0.2532	0.007358	0.003533	0.0373626	16:66580003	rs117687805	C	T	0.03647	cg08310837	16	67572860	S_Shore	FAM65A	Body	cis	0.816006	0.00028	0.000506	0.58043	1731	0.0547693	-8.1e-05	0.00044	0.854148	3412	0.0336695	-0.000273	0.000537	0.611132	2547
rs35837672-cg08310837	-0.000259	0.000486	0.594131	no	3412	0.2532	0.011628	0.004333	0.00731946	16:66656102	rs35837672	T	C	0.02353	cg08310837	16	67572860	S_Shore	FAM65A	Body	cis	0.00369789	0.000286	0.000603	0.635259	1731	0.0326184	-0.000164	0.000538	0.760751	3412	0.0139427	-0.000448	0.00066	0.497528	2547
rs11865086-cg08314408	0.000201	0.000142	0.156954	no	3393	0.2584	0.007968	0.001327	2.13188e-09	16:30130493	rs11865086	A	C	0.3964	cg08314408	16	30457493	S_Shore	SEPHS2	TSS1500	cis	3.56323e-08	0.00042	0.000187	0.0250063	1718	4.73085e-10	0.000167	0.00015	0.266642	3393	4.0938e-09	0.000399	0.000183	0.0289516	2539
rs8044405-cg08314408	0.000146	0.000155	0.347825	no	3393	0.2584	-0.01037	0.001465	1.7724e-12	16:30508568	rs8044405	A	G	0.2737	cg08314408	16	30457493	S_Shore	SEPHS2	TSS1500	cis	1.61263e-06	0.000171	0.000196	0.38477	1718	1.7557e-12	0.000137	0.000164	0.403777	3393	1.89137e-10	0.000158	0.0002	0.429732	2539
rs682834-cg08315483	0.000162	0.000184	0.380265	no	3405	0.7539	-0.005355	0.001708	0.00173451	16:85758983	rs682834	C	G	0.3897	cg08315483	16	85682651	N_Shore	KIAA0182;KIAA0182	Body;Body	cis	0.0038745	5.8e-05	0.000231	0.801123	1726	0.00204894	0.000172	0.000188	0.358241	3405	0.00412231	0.000397	0.000275	0.149361	2544
rs117555556-cg08317243	0.000773	0.000548	0.15886	no	3393	0.8636	0.000965	0.004778	0.839916	16:87113982	rs117555556	T	C	0.02653	cg08317243	16	87101592	OpenSea	NA	NA	cis	0.621365	0.00051	0.000782	0.514939	1722	0.915515	0.000872	0.000547	0.110792	3393	0.240772	0.000817	0.000711	0.251242	2535
rs76208732-cg08317694	0.000112	0.000407	0.782699	no	3411	0.3966	0.024276	0.003621	2.3689e-11	15:78170713	rs76208732	A	G	0.08907	cg08317694	15	78632144	N_Shore	CRABP1	TSS1500	cis	1.76268e-05	-0.000142	0.000535	0.790265	1729	5.1249e-11	5.3e-05	0.00041	0.897573	3411	9.13919e-09	-0.000518	0.00053	0.328996	2547
rs10152251-cg08317694	0.000647	0.000243	0.00779494	no	3411	0.3966	0.025379	0.002165	4.1244e-31	15:78679837	rs10152251	G	A	0.4411	cg08317694	15	78632144	N_Shore	CRABP1	TSS1500	cis	1.37865e-14	0.001103	0.000321	0.000645077	1729	2.44612e-31	0.000775	0.000244	0.00152508	3411	1.68425e-31	-3e-06	0.000313	0.991314	2547
rs112964347-cg08318283	-0.000102	0.000193	0.596879	no	3406	0.155	-0.010153	0.001863	5.41982e-08	15:72776435	rs112964347	G	A	0.06694	cg08318283	15	73611202	Island	NA	NA	cis	6.60312e-07	-0.000131	0.000238	0.582882	1725	8.29155e-08	-0.000128	0.000196	0.512926	3406	2.90708e-06	-0.000144	0.000283	0.61038	2544
rs75355865-cg08318283	-0.000153	0.000224	0.496473	no	3406	0.155	-0.018502	0.002114	3.368e-18	15:73424691	rs75355865	T	C	0.04828	cg08318283	15	73611202	Island	NA	NA	cis	1.94919e-09	-0.000134	0.000302	0.657634	1725	2.25348e-17	-0.000177	0.000227	0.435435	3406	3.87467e-16	2e-05	0.000328	0.952525	2544
rs2667675-cg08318600	0.000101	0.000181	0.577142	no	3361	0.7704	0.00467	0.001622	0.00401662	16:1538692	rs2667675	C	A	0.2492	cg08318600	16	1537926	Island	C16orf38	Body	cis	0.0149238	2.8e-05	0.000242	0.909381	1702	0.00288605	0.000132	0.000185	0.474074	3361	0.0194039	0.000526	0.00026	0.0436255	2511
rs142319636-cg08318842	4.9e-05	9.9e-05	0.622823	no	3371	0.038	6.3e-05	0.000841	0.940537	16:55538740	rs142319636	G	A	0.05072	cg08318842	16	55512806	N_Shore	MMP2	TSS1500	cis	0.990972	0.000142	0.00014	0.308498	1708	0.696714	8e-06	0.000107	0.942412	3371	0.831694	0.000117	0.000155	0.451623	2514
rs62034217-cg08320225	-7.3e-05	9.9e-05	0.458127	no	3401	0.1296	-0.001285	0.00089	0.148738	16:54693338	rs62034217	A	G	0.1966	cg08320225	16	54689252	OpenSea	NA	NA	cis	0.250571	-9.7e-05	0.000139	0.484422	1719	0.559238	1.1e-05	0.000103	0.918411	3401	0.0988384	3.8e-05	0.000145	0.791898	2541
rs12899131-cg08321268	-0.000146	0.000124	0.241499	no	3401	0.8407	-0.00115	0.001105	0.298236	15:78726885	rs12899131	G	A	0.4524	cg08321268	15	78917214	S_Shelf	CHRNB4	3'UTR	cis	0.347051	-0.000301	0.000164	0.0662106	1724	0.479791	-0.000133	0.000127	0.293874	3401	0.123554	-2.8e-05	0.000176	0.872633	2545
rs1982515-cg08322289	-3.8e-05	8.2e-05	0.638805	no	3395	0.8858	0.002169	0.000839	0.0097326	16:4847524	rs1982515	C	T	0.4722	cg08322289	16	4525918	N_Shore	HMOX2;HMOX2;HMOX2;NMRAL1	TSS1500;TSS1500;5'UTR;TSS1500	cis	0.824755	-9.3e-05	0.000102	0.358077	1719	0.0197427	-1.6e-05	8.6e-05	0.848323	3395	0.0191178	-0.000162	0.000129	0.20952	2534
rs71388588-cg08322289	6.6e-05	0.000136	0.627255	no	3395	0.8858	-0.019431	0.00136	5.79922e-45	16:4591632	rs71388588	T	C	0.09985	cg08322289	16	4525918	N_Shore	HMOX2;HMOX2;HMOX2;NMRAL1	TSS1500;TSS1500;5'UTR;TSS1500	cis	7.50133e-24	0.000168	0.000167	0.313946	1719	1.88279e-41	8.4e-05	0.000143	0.558799	3395	1.66347e-34	0.000529	0.000215	0.0140595	2534
rs7189339-cg08323969	1e-06	0.000254	0.996579	no	3410	0.2692	0.004365	0.002179	0.0452676	16:67123241	rs7189339	G	C	0.078	cg08323969	17	40770823	OpenSea	NA	NA	trans	0.252811	-0.000234	0.000319	0.464135	1731	0.0742668	-0.000128	0.000258	0.620094	3410	0.00533198	-0.000194	0.000314	0.535587	2547
rs2399620-cg08324115	0.000239	0.000165	0.148511	no	3402	0.0986	0.00876	0.001543	1.47734e-08	16:57173008	rs2399620	T	A	0.08579	cg08324115	16	57450784	OpenSea	NA	NA	cis	0.000147367	0.000143	0.000229	0.532075	1725	2.75899e-06	0.000178	0.000179	0.320315	3402	1.44887e-08	0.000218	0.000238	0.359677	2546
rs72763120-cg08326075	7e-06	1.7e-05	0.685363	no	3377	0.0429	0.000141	0.000151	0.352311	15:91612404	rs72763120	C	T	0.423	cg08326075	15	91643003	Island	SV2B;SV2B	TSS200;TSS1500	cis	0.518346	-3.5e-05	2.2e-05	0.110001	1705	0.46756	4e-06	1.7e-05	0.813545	3377	0.193701	-1.7e-05	2.4e-05	0.480507	2518
rs1614576-cg08327371	4.7e-05	0.00013	0.715048	no	3367	0.2092	0.00516	0.001105	3.13755e-06	16:23759125	rs1614576	G	A	0.2697	cg08327371	16	23849401	S_Shore	PRKCB;PRKCB	Body;Body	cis	3.29234e-06	-0.000121	0.000173	0.483788	1697	1.04255e-05	6.9e-05	0.000137	0.611707	3367	1.18982e-07	4.2e-05	0.000147	0.776707	2520
rs936304-cg08329113	-0.000582	0.000343	0.090283	no	3414	0.6657	-0.043924	0.003151	6.29483e-43	16:70745016	rs936304	A	G	0.05119	cg08329113	16	70771142	OpenSea	VAC14	Body	cis	7.89456e-23	-0.00057	0.000447	0.202814	1732	3.65696e-39	-0.000745	0.000415	0.0725842	3414	3.60098e-40	-0.000314	0.000483	0.515916	2548
rs150156705-cg08329113	-0.000384	0.000662	0.562271	no	3414	0.6657	-0.054571	0.006362	1.47545e-17	16:70818599	rs150156705	G	C	0.01313	cg08329113	16	70771142	OpenSea	VAC14	Body	cis	9.97927e-09	-0.00022	0.000916	0.810672	1732	2.65338e-13	-0.0001	0.000799	0.900071	3414	3.22104e-14	-0.00068	0.000939	0.469547	2548
rs141531197-cg08329684	0.000354	0.000669	0.59726	no	3275	0.5522	0.04488	0.007605	4.00302e-09	16:4703540	rs141531197	T	C	0.02466	cg08329684	16	4932620	N_Shore	PPL	3'UTR	cis	5.21698e-06	0.000147	0.000821	0.858075	1656	2.82538e-08	0.000561	0.00073	0.442258	3275	3.21823e-06	0.001544	0.000963	0.109115	2468
rs8054401-cg08329684	0.000304	0.000236	0.19738	no	3275	0.5522	0.04537	0.002622	4.24341e-64	16:4827211	rs8054401	T	C	0.2612	cg08329684	16	4932620	N_Shore	PPL	3'UTR	cis	2.9832e-28	0.000323	0.000294	0.272245	1656	2.08887e-57	0.000139	0.000258	0.590047	3275	4.51487e-55	-0.000117	0.000343	0.732426	2468
rs12597794-cg08330224	0.000109	4.8e-05	0.0223679	no	3362	0.0532	-0.002512	0.000434	7.69838e-09	16:12963296	rs12597794	T	C	0.4302	cg08330224	16	12996889	Island	SHISA9;SHISA9	Body;Body	cis	4.79145e-05	5.6e-05	6.5e-05	0.3913	1704	1.72821e-08	9.3e-05	4.8e-05	0.053	3362	1.72191e-05	0.000114	7e-05	0.102293	2514
rs7184792-cg08330224	-3.3e-05	5.5e-05	0.554009	no	3362	0.0532	-0.000775	0.000498	0.119637	16:12848389	rs7184792	G	A	0.268	cg08330224	16	12996889	Island	SHISA9;SHISA9	Body;Body	cis	0.204073	-3.9e-05	7.4e-05	0.595724	1704	0.171665	-1.2e-05	5.5e-05	0.832849	3362	0.0105893	0.000134	8e-05	0.0953944	2514
rs9939349-cg08330349	1.4e-05	1.9e-05	0.466137	no	3385	0.0271	0.000982	0.000168	6.16401e-09	16:50716398	rs9939349	T	G	0.2983	cg08330349	16	50715192	OpenSea	SNX20;SNX20;SNX20;SNX20;SNX20;SNX20	1stExon;5'UTR;1stExon;5'UTR;5'UTR;1stExon	cis	0.00177638	1.3e-05	2.4e-05	0.596155	1722	1.36162e-08	1.5e-05	1.9e-05	0.448386	3385	3.25651e-08	1.3e-05	2.7e-05	0.621761	2537
rs12595889-cg08331635	-0.000628	0.000189	0.000956745	no	3407	0.4565	-0.014724	0.002245	6.34196e-11	16:34287047	rs12595889	C	T	0.1018	cg08331635	16	34430078	N_Shore	NA	NA	cis	3.46463e-06	-0.00093	0.00025	0.000223698	1725	1.07912e-10	-0.000676	0.00019	0.000379863	3407	4.5973e-12	-0.000839	0.000258	0.00118465	2544
rs9930963-cg08331960	-0.000141	9.6e-05	0.144231	no	3410	0.3184	0.001829	0.000852	0.0319308	16:2076475	rs9930963	G	A	0.2393	cg08331960	16	2076597	N_Shore	SLC9A3R2;SLC9A3R2	TSS1500;TSS1500	cis	0.598664	-5.4e-05	0.000131	0.682245	1729	0.0150748	-0.000132	0.0001	0.189346	3410	0.0638333	-0.000139	0.000131	0.289186	2546
rs62039688-cg08332074	-1.2e-05	4.8e-05	0.798202	no	3362	0.0733	-0.000816	0.000427	0.0561201	16:51186025	rs62039688	C	G	0.3824	cg08332074	16	51189941	Island	NA	NA	cis	0.14137	-8e-05	6.5e-05	0.221836	1701	0.0513972	-3.5e-05	4.9e-05	0.479514	3362	0.0744781	-2.1e-05	7.4e-05	0.778	2513
rs111171-cg08333555	-0.000166	5.9e-05	0.00502938	no	3405	0.089	-0.003771	0.000545	5.37752e-12	16:20959390	rs111171	A	G	0.2923	cg08333555	16	20817571	Island	ERI2;LOC81691;LOC81691;ERI2	Body;TSS200;TSS200;Body	cis	1.30348e-08	-0.000155	7.5e-05	0.0376836	1722	1.37249e-09	-0.000155	6.3e-05	0.0144792	3405	5.41658e-12	-8.7e-05	8.6e-05	0.309375	2541
rs760032-cg08333555	8.6e-05	6.5e-05	0.185638	no	3405	0.089	0.001333	0.000598	0.0259449	16:21200136	rs760032	T	C	0.2185	cg08333555	16	20817571	Island	ERI2;LOC81691;LOC81691;ERI2	Body;TSS200;TSS200;Body	cis	0.00169385	9.7e-05	8.4e-05	0.248169	1722	0.127323	0.000121	6.9e-05	0.0812349	3405	0.00924669	4.7e-05	9.6e-05	0.622222	2541
rs17797005-cg08340023	7.9e-05	0.000182	0.663845	no	3272	0.3583	-0.00878	0.001714	3.21011e-07	16:23117028	rs17797005	C	T	0.07482	cg08340023	16	23098187	OpenSea	USP31	Body	cis	0.000174609	7.5e-05	0.000227	0.741811	1659	5.24664e-07	0.00022	0.000207	0.288778	3272	8.74026e-05	-0.000102	0.00026	0.694687	2451
rs7203540-cg08341079	-0.000232	0.000219	0.290728	no	3415	0.4745	-0.010384	0.001993	1.99705e-07	16:26186867	rs7203540	T	C	0.483	cg08341079	16	25962136	OpenSea	HS3ST4	Body	cis	5.32658e-05	-0.00029	0.0003	0.333165	1732	1.30947e-07	-0.000341	0.000221	0.123858	3415	4.67433e-07	-0.000246	0.000292	0.400414	2550
rs71387187-cg08343644	-0.000138	0.000165	0.402243	no	3396	0.9247	-0.007229	0.001467	8.81744e-07	16:57639904	rs71387187	A	T	0.04078	cg08343644	16	57662060	OpenSea	GPR56;GPR56;GPR56;GPR56;GPR56;GPR56;GPR56	TSS1500;TSS1500;TSS1500;TSS1500;5'UTR;5'UTR;TSS1500	cis	0.00276604	-0.00019	0.00023	0.409397	1721	1.05366e-06	-0.000195	0.000172	0.259313	3396	5.77398e-06	-0.000125	0.00024	0.601918	2543
rs2288005-cg08346922	-0.000114	0.000101	0.261142	no	3413	0.2698	-0.002326	0.000955	0.0149463	16:31227908	rs2288005	C	T	0.4859	cg08346922	16	31228299	S_Shore	TRIM72;PYDC1	Body;1stExon	cis	0.186596	-8.3e-05	0.000135	0.540196	1731	0.104828	-0.000123	0.000105	0.241273	3413	0.00285686	-2.3e-05	0.00015	0.87856	2548
rs3859118-cg08350047	-0.000249	0.000185	0.178678	no	3416	0.6156	0.015313	0.001752	3.66929e-18	16:50252235	rs3859118	G	A	0.1561	cg08350047	16	50278722	N_Shore	NA	NA	cis	4.0098e-11	-0.000296	0.000244	0.224598	1732	5.17982e-17	-0.000203	0.000185	0.271194	3416	1.21318e-12	9e-05	0.000262	0.730649	2550
rs62048010-cg08354372	-9.7e-05	0.000157	0.535442	no	3338	0.8955	-0.002339	0.001439	0.104141	16:70803755	rs62048010	C	T	0.057	cg08354372	16	69873892	OpenSea	WWP2;WWP2	Body;Body	cis	0.482329	-1.4e-05	0.000202	0.944656	1693	0.143581	-9.7e-05	0.000159	0.539262	3338	0.179985	-0.000238	0.000221	0.281943	2505
rs8054747-cg08354751	-6.6e-05	0.000105	0.528009	no	3409	0.2099	0.004136	0.000976	2.30003e-05	16:11334242	rs8054747	A	G	0.3995	cg08354751	16	11450712	OpenSea	NA	NA	cis	0.00373426	1e-05	0.00014	0.942969	1728	1.35088e-06	-6.1e-05	0.000113	0.590706	3409	0.000208151	-0.000114	0.000156	0.463643	2546
rs12447450-cg08354751	-4.1e-05	0.00012	0.732558	no	3409	0.2099	0.00802	0.001117	8.76377e-13	16:11368187	rs12447450	T	A	0.2545	cg08354751	16	11450712	OpenSea	NA	NA	cis	0.000168561	0.000201	0.000155	0.19645	1728	1.36673e-12	5.3e-05	0.000129	0.684067	3409	4.80118e-08	0.000154	0.000177	0.385989	2546
rs9932977-cg08357850	7.8e-05	8.1e-05	0.333042	no	3384	0.1524	-0.006258	0.000728	1.2729e-17	16:74735148	rs9932977	G	A	0.4227	cg08357850	16	74734885	S_Shore	MLKL;MLKL	TSS200;TSS200	cis	1.05328e-08	-2.8e-05	0.000107	0.795451	1717	1.48309e-15	6.7e-05	8.1e-05	0.412412	3384	1.27124e-12	3.1e-05	0.00012	0.797169	2527
rs7203742-cg08358907	0.000199	0.00029	0.493757	no	3416	0.2887	0.009085	0.00229	7.44527e-05	16:67605794	rs7203742	T	C	0.1303	cg08358907	19	17877508	Island	FCHO1;FCHO1;FCHO1;FCHO1	Body;Body;Body;Body	trans	0.00441005	0.000309	0.000381	0.418357	1732	0.215314	-9.2e-05	0.000343	0.788431	3416	0.00102411	0.000111	0.000352	0.752527	2550
rs12919075-cg08360281	1.4e-05	2.1e-05	0.498759	no	3285	0.0406	-0.002988	0.000302	9.28794e-23	16:25468074	rs12919075	T	C	0.4737	cg08360281	16	25269390	Island	ZKSCAN2	TSS1500	cis	7.28247e-08	-1e-05	2.7e-05	0.716942	1660	5.4711e-23	1.3e-05	2.1e-05	0.547781	3285	1.29997e-19	2.4e-05	2.9e-05	0.406186	2447
rs35286716-cg08360281	-0.000182	2.6e-05	6.66986e-12	yes	3285	0.0406	0.010156	0.000356	6.16349e-159	16:25235586	rs35286716	T	C	0.1982	cg08360281	16	25269390	Island	ZKSCAN2	TSS1500	cis	4.47623e-81	-0.000166	3.4e-05	9.43614e-07	1660	4.05818e-157	-0.000188	2.7e-05	2.30618e-12	3285	3.75086e-108	-0.00017	3.8e-05	1.06678e-05	2447
rs11632583-cg08362102	-0.000133	9.5e-05	0.161041	no	3401	0.0917	-0.003073	0.000802	0.000129066	15:69086564	rs11632583	A	G	0.4095	cg08362102	15	69087774	OpenSea	ANP32A	Body	cis	0.00363409	-0.000104	0.000128	0.41586	1725	0.00109056	-0.000129	0.000108	0.234263	3401	6.15596e-05	6.2e-05	0.000145	0.668065	2544
rs2075639-cg08362486	-6.1e-05	5.7e-05	0.278117	no	3380	0.9431	-0.00526	0.000506	6.52945e-25	16:4935636	rs2075639	A	G	0.08654	cg08362486	16	4935615	S_Shore	PPL	Body	cis	5.94845e-13	-6.7e-05	7.1e-05	0.346164	1710	1.31376e-24	-7.1e-05	5.7e-05	0.215006	3380	4.20634e-20	-0.000142	8.3e-05	0.085343	2525
rs152032-cg08363067	0.000183	0.00015	0.22017	no	3413	0.2967	-0.007932	0.001309	1.51409e-09	16:16171687	rs152032	C	T	0.298	cg08363067	16	16170085	OpenSea	ABCC1;ABCC1;ABCC1;ABCC1;ABCC1	Body;Body;Body;Body;Body	cis	0.000109403	3.1e-05	0.00021	0.881553	1731	2.15217e-06	0.000163	0.000212	0.441656	3413	5.65355e-06	-0.000114	0.000203	0.574036	2549
rs7201128-cg08366846	4.7e-05	6.5e-05	0.472063	no	3371	0.8641	-0.003543	0.000661	9.06607e-08	16:12705930	rs7201128	T	C	0.423	cg08366846	16	12661268	N_Shore	SNX29	Body	cis	0.00277472	-2.4e-05	8.5e-05	0.774918	1707	4.48289e-08	4.8e-05	6.7e-05	0.467873	3371	1.82622e-06	-7e-06	8.7e-05	0.940066	2517
rs4788606-cg08368055	2.6e-05	0.000152	0.862433	no	3387	0.7465	-0.003194	0.001295	0.0137134	16:72157384	rs4788606	G	T	0.1755	cg08368055	16	72129315	S_Shore	DHX38;TXNL4B	5'UTR;TSS1500	cis	0.029552	0.000179	0.000194	0.357614	1717	0.00504061	0.000138	0.000168	0.409409	3387	0.0613343	-4.4e-05	0.00022	0.841104	2531
rs141559653-cg08370077	0.001498	0.000734	0.0414822	no	3412	0.3936	0.055831	0.00626	7.70678e-19	16:844599	rs141559653	T	A	0.01247	cg08370077	16	851288	S_Shore	GNG13	TSS1500	cis	3.7423e-10	0.001097	0.000914	0.230939	1730	1.2867e-17	0.001298	0.000734	0.0774376	3412	3.34451e-17	0.001273	0.000984	0.196266	2548
rs17726874-cg08370757	8.6e-05	0.000147	0.561062	no	3414	0.58	0.00503	0.001428	0.000432287	16:84133440	rs17726874	G	A	0.2714	cg08370757	16	84230590	OpenSea	ADAD2;ADAD2	3'UTR;3'UTR	cis	0.00132353	-6.9e-05	0.000189	0.716061	1731	0.000164663	8.1e-05	0.000151	0.593184	3414	4.51723e-05	0.000102	0.000203	0.615259	2548
rs117737684-cg08370757	0.000393	0.000424	0.354633	no	3414	0.58	-0.019428	0.004119	2.50317e-06	16:84231652	rs117737684	G	C	0.0256	cg08370757	16	84230590	OpenSea	ADAD2;ADAD2	3'UTR;3'UTR	cis	0.00389959	-0.000261	0.000531	0.622826	1731	3.25665e-06	0.000494	0.000435	0.256446	3414	0.000142279	-0.000152	0.000595	0.798797	2548
rs17689022-cg08371223	6.6e-05	9.4e-05	0.481494	no	3362	0.872	-0.000101	0.00079	0.898387	16:68515208	rs17689022	G	A	0.4684	cg08371223	16	68443138	OpenSea	SMPD3	5'UTR	cis	0.878976	1e-05	0.000124	0.93682	1703	0.740381	7.3e-05	9.5e-05	0.440946	3362	0.971236	6.7e-05	0.00011	0.540705	2508
rs4587942-cg08371920	1e-06	4.3e-05	0.973008	no	3352	0.0337	0.001973	0.000418	2.46845e-06	15:78119345	rs4587942	C	A	0.3856	cg08371920	15	78113667	S_Shore	NA	NA	cis	2.65547e-05	4.9e-05	5.7e-05	0.38749	1703	8.51331e-07	-7e-06	4.3e-05	0.874335	3352	7.4026e-06	1e-06	5.7e-05	0.988844	2512
rs62057223-cg08374890	2.2e-05	6.5e-05	0.738335	no	3317	0.0423	-0.001943	0.000542	0.000342233	16:30801987	rs62057223	G	T	0.3804	cg08374890	16	31117067	N_Shore	NA	NA	cis	0.00574318	-7e-05	8.4e-05	0.401324	1677	0.000537558	-2.3e-05	6.8e-05	0.730736	3317	0.000206867	-1.6e-05	7.1e-05	0.821726	2471
rs28642104-cg08376117	-6e-05	7.7e-05	0.439574	no	3378	0.9592	-0.001944	0.000729	0.00767843	16:15836486	rs28642104	G	T	0.01734	cg08376117	16	15818810	OpenSea	NDE1;NDE1;MYH11;MYH11;MYH11;MYH11	3'UTR;3'UTR;Body;Body;Body;Body	cis	0.00770504	2e-05	0.00011	0.856212	1714	0.0222133	-3.3e-05	7.9e-05	0.679704	3378	0.000612841	0.000119	0.000114	0.297027	2527
rs10500557-cg08378220	0.000217	0.00055	0.692854	no	3414	0.3662	-0.026905	0.005407	6.83447e-07	16:71509779	rs10500557	T	C	0.03	cg08378220	11	102678779	OpenSea	NA	NA	trans	0.00128956	0.000443	0.00071	0.532648	1731	7.15012e-07	9.2e-05	0.000559	0.869261	3414	1.22298e-05	0.001142	0.000782	0.1445	2549
rs7203578-cg08382220	0.000101	0.000117	0.387049	no	3413	0.4557	-0.020099	0.001174	5.48763e-63	16:70758855	rs7203578	G	A	0.1958	cg08382220	16	70834335	N_Shore	VAC14	Body	cis	1.97234e-29	0.000146	0.000148	0.325141	1729	6.2e-59	0.000142	0.000119	0.233399	3413	6.67211e-51	0.000304	0.000163	0.0621221	2548
rs12930439-cg08382534	-0.000206	0.000115	0.0730759	no	3362	0.8355	0.021922	0.001033	1.6008e-93	16:84058641	rs12930439	T	C	0.3402	cg08382534	16	84058601	OpenSea	SLC38A8	Body	cis	1.41253e-39	-7.1e-05	0.000146	0.625683	1699	3.09379e-93	-0.000191	0.000115	0.0973087	3362	6.61453e-67	-0.000229	0.000167	0.170428	2510
rs1563077-cg08384322	0.000293	0.000374	0.433748	no	3386	0.7231	0.002983	0.003218	0.353935	16:81107556	rs1563077	A	T	0.07275	cg08384322	16	81094757	OpenSea	C16orf46;C16orf46	3'UTR;Body	cis	0.431627	0.000908	0.000531	0.0881091	1718	0.201838	0.000421	0.000393	0.28508	3386	0.585847	0.000533	0.000517	0.302911	2530
rs12445900-cg08390099	0.000199	0.000409	0.626197	no	3400	0.6977	-0.011908	0.003528	0.000747107	16:11404830	rs12445900	C	G	0.09572	cg08390099	16	11445395	OpenSea	C16orf75	3'UTR	cis	0.00165129	0.000237	0.000537	0.659031	1723	0.000481148	0.000302	0.000425	0.476759	3400	0.0151624	-0.00032	0.000573	0.576332	2539
rs56944133-cg08390099	-0.000251	0.00033	0.447043	no	3400	0.6977	-0.014534	0.002837	3.1975e-07	16:11436669	rs56944133	T	C	0.1568	cg08390099	16	11445395	OpenSea	C16orf75	3'UTR	cis	5.31312e-05	0.000291	0.000437	0.506349	1723	2.10214e-06	-0.00017	0.000342	0.619902	3400	5.689e-06	-0.000674	0.000458	0.141568	2539
rs9635542-cg08390317	-5.4e-05	3.2e-05	0.0937454	no	3379	0.0535	0.009328	0.000278	1.85689e-211	16:5001380	rs9635542	G	A	0.1047	cg08390317	16	5008216	OpenSea	SEC14L5	TSS200	cis	8.81681e-113	-5.2e-05	4e-05	0.18965	1709	4.21916e-211	-6.2e-05	3.2e-05	0.0555421	3379	1.03373e-157	-6.2e-05	4.5e-05	0.170429	2524
rs10445050-cg08390381	-0.000109	7.6e-05	0.153592	no	3365	0.9015	-0.002388	0.000664	0.000330055	16:85309771	rs10445050	G	C	0.4143	cg08390381	16	85304396	N_Shore	NA	NA	cis	0.00595277	-8.1e-05	0.000102	0.430321	1704	0.000537408	-0.000124	7.7e-05	0.110548	3365	9.265e-05	-0.000126	0.000106	0.235972	2518
rs2966860-cg08390381	7.1e-05	7.4e-05	0.342296	no	3365	0.9015	0.00255	0.000644	7.58772e-05	16:85326905	rs2966860	A	C	0.463	cg08390381	16	85304396	N_Shore	NA	NA	cis	0.0733488	5.4e-05	9.8e-05	0.57971	1704	6.50173e-05	5.1e-05	7.5e-05	0.501935	3365	5.94103e-05	4.6e-05	0.000103	0.655256	2518
rs1376730-cg08390979	-2.7e-05	0.000112	0.810738	no	3412	0.7925	-0.002306	0.001068	0.0308823	16:6123211	rs1376730	C	A	0.3896	cg08390979	16	6094220	OpenSea	A2BP1;A2BP1	5'UTR;5'UTR	cis	0.119378	-4.5e-05	0.000151	0.767378	1730	0.0207736	-5.5e-05	0.000113	0.628334	3412	0.00905459	0.000143	0.000149	0.339118	2548
rs80284611-cg08391745	0.000479	0.000306	0.11825	no	3412	0.8306	0.013798	0.002965	3.38339e-06	16:86603266	rs80284611	A	G	0.03863	cg08391745	16	86609136	N_Shore	NA	NA	cis	0.012842	0.000559	0.000377	0.138599	1730	1.26097e-06	0.000481	0.000308	0.119174	3412	1.77447e-06	7.7e-05	0.000422	0.856079	2546
rs59985111-cg08393008	-0.0001	0.000117	0.393835	no	3403	0.6158	-0.016647	0.001186	1.79854e-43	16:615326	rs59985111	C	T	0.4497	cg08393008	16	634271	S_Shore	NA	NA	cis	1.00274e-16	-9.1e-05	0.000159	0.566813	1728	4.82824e-43	-7.3e-05	0.000122	0.553295	3403	2.00244e-34	-0.000204	0.000162	0.206861	2539
rs1203977-cg08393070	1.2e-05	9e-06	0.215231	no	3333	0.0199	2.8e-05	9.1e-05	0.758529	16:256278	rs1203977	C	A	0.4819	cg08393070	16	215791	Island	HBM	TSS200	cis	0.569525	9e-06	1.1e-05	0.438613	1687	0.862581	1.3e-05	1e-05	0.15651	3333	0.448554	4e-06	1.5e-05	0.774974	2478
rs57555248-cg08394412	5.7e-05	7.6e-05	0.454141	no	3350	0.0627	-0.003684	0.000715	2.76932e-07	16:50901596	rs57555248	T	C	0.08644	cg08394412	16	50875140	Island	NA	NA	cis	0.00251072	-5e-06	0.000102	0.960721	1697	8.35907e-07	4.8e-05	8e-05	0.549564	3350	1.16686e-05	1e-05	0.000104	0.920368	2503
rs7190488-cg08397456	-2.5e-05	0.000148	0.865587	no	3353	0.7721	0.011512	0.001287	6.27897e-19	16:79773876	rs7190488	C	T	0.3665	cg08397456	16	79800489	N_Shelf	NA	NA	cis	3.12296e-07	0.000145	0.000195	0.45796	1687	1.2304e-17	-2.9e-05	0.000158	0.855411	3353	5.59399e-17	0.000121	0.00019	0.52624	2500
rs7403907-cg08401628	-0.000116	0.000135	0.390843	no	3393	0.886	-0.005728	0.001128	4.06617e-07	16:85448241	rs7403907	G	T	0.3411	cg08401628	16	85433676	OpenSea	NA	NA	cis	0.00107563	1.1e-05	0.000179	0.950456	1720	4.45141e-06	-0.000174	0.000155	0.259577	3393	1.09076e-14	0.000226	0.000131	0.0835759	2529
rs35181211-cg08401703	0.000117	0.000115	0.309882	no	3344	0.9337	-0.006921	0.000978	1.77381e-12	16:1493662	rs35181211	A	G	0.04482	cg08401703	16	1493637	Island	CCDC154	Body	cis	2.92601e-07	0.000137	0.000155	0.37614	1685	2.39045e-11	0.000119	0.000117	0.30576	3344	1.57111e-13	0.00027	0.000137	0.0477722	2506
rs12928124-cg08402568	-8.3e-05	0.000118	0.484633	no	3412	0.6828	6.9e-05	0.001087	0.949341	16:70674501	rs12928124	T	A	0.4472	cg08402568	16	70680817	OpenSea	IL34;IL34	1stExon;5'UTR	cis	0.239124	-0.000106	0.000162	0.513023	1730	0.790852	-3.4e-05	0.000124	0.782577	3412	0.753125	-6.3e-05	0.000173	0.71682	2547
rs2291408-cg08407274	4.3e-05	1.3e-05	0.00108624	no	3407	0.0293	-0.003638	0.000123	1.65275e-170	16:4750571	rs2291408	C	G	0.1432	cg08407274	16	4784199	Island	ANKS3;C16orf71	TSS200;TSS200	cis	2.49012e-94	2.6e-05	1.6e-05	0.104068	1728	4.90305e-168	4.5e-05	1.3e-05	0.000879303	3407	5.21193e-123	5.3e-05	2e-05	0.007381	2544
rs9928890-cg08409642	9.2e-05	0.000216	0.669792	no	3385	0.1933	-0.000975	0.002036	0.631998	16:56811461	rs9928890	C	A	0.1231	cg08409642	16	56641373	N_Shore	MT2A	TSS1500	cis	0.855504	-0.000209	0.000288	0.467022	1714	0.67475	0.000159	0.000249	0.523441	3385	0.848202	-0.000117	0.000316	0.712083	2531
rs1580833-cg08409642	0.000505	0.000149	0.000733995	no	3385	0.1933	0.014845	0.001395	5.35083e-26	16:56644650	rs1580833	A	C	0.3014	cg08409642	16	56641373	N_Shore	MT2A	TSS1500	cis	1.58046e-09	0.00053	0.000197	0.00715903	1714	1.64214e-18	0.000525	0.000172	0.00230143	3385	6.11641e-30	2.5e-05	0.000217	0.908643	2531
rs75619345-cg08415849	-0.001135	0.000598	0.0577447	no	3415	0.6731	0.051698	0.005341	7.29368e-22	16:86425334	rs75619345	G	A	0.01706	cg08415849	16	86431983	OpenSea	NA	NA	cis	6.13459e-12	-0.000726	0.000822	0.37783	1732	3.73411e-21	-0.001137	0.000605	0.0604007	3415	4.95679e-13	-0.000154	0.000839	0.854202	2550
rs2192855-cg08416650	-2.1e-05	9e-06	0.0254146	no	3380	0.0226	-0.000239	8.1e-05	0.00317075	16:55568645	rs2192855	A	G	0.4914	cg08416650	16	55542921	Island	LPCAT2;LPCAT2	1stExon;5'UTR	cis	0.0371093	-3e-05	1.2e-05	0.0166001	1712	0.000396955	-1.8e-05	1e-05	0.0621196	3380	0.000399493	-2.1e-05	1.3e-05	0.0988471	2527
rs1420687-cg08417730	-5.2e-05	7.4e-05	0.482902	no	3253	0.2213	0.001866	0.000689	0.00681139	16:50227890	rs1420687	G	A	0.2311	cg08417730	16	50189512	OpenSea	PAPD5;PAPD5	Body;Body	cis	0.0551454	-0.000124	9.7e-05	0.201494	1647	0.0090396	-7.5e-05	7.8e-05	0.336719	3253	0.0257105	-5.3e-05	0.00011	0.627323	2460
rs141455148-cg08419373	-0.000492	0.000197	0.0127025	no	3325	0.9155	-0.009564	0.001752	5.1905e-08	16:72015699	rs141455148	G	C	0.03	cg08419373	16	69970950	OpenSea	WWP2;WWP2	Body;Body	trans	2.40592e-05	-0.000206	0.000224	0.35914	1679	1.10019e-06	-0.000503	0.000201	0.0126277	3325	7.22094e-09	-0.000693	0.000274	0.0115617	2495
rs149144856-cg08419373	-0.000572	0.000217	0.00847565	no	3325	0.9155	-0.018417	0.001903	7.4865e-22	16:70669712	rs149144856	G	A	0.0285	cg08419373	16	69970950	OpenSea	WWP2;WWP2	Body;Body	cis	2.43796e-14	-0.000806	0.000307	0.00896477	1679	5.14007e-19	-0.000708	0.000222	0.00150608	3325	3.81113e-21	-0.00108	0.000304	0.000395301	2495
rs17697391-cg08419921	-0.000213	0.000105	0.0438783	no	3395	0.8994	-0.002182	0.00092	0.0177443	16:87094121	rs17697391	C	T	0.3122	cg08419921	16	87110129	OpenSea	NA	NA	cis	0.137469	-6.9e-05	0.000137	0.614772	1723	0.0168297	-0.000184	0.000106	0.0837293	3395	0.0150576	-0.000391	0.000144	0.00682136	2536
rs8043748-cg08422172	0.000141	0.000103	0.171044	no	3414	0.7445	0.012693	0.000961	8.06047e-39	16:11846231	rs8043748	A	G	0.4692	cg08422172	16	11886668	N_Shelf	NA	NA	cis	8.34341e-21	0.000207	0.000138	0.13505	1730	1.19147e-27	0.00015	0.00012	0.209516	3414	4.37954e-36	3.4e-05	0.000144	0.81622	2549
rs9922607-cg08422844	-0.000132	8.1e-05	0.103682	no	3397	0.0954	-0.003422	0.000722	2.25815e-06	16:17570220	rs9922607	T	C	0.2072	cg08422844	16	17565178	OpenSea	XYLT1	TSS1500	cis	0.00370821	-0.000277	0.000108	0.0102154	1724	1.01823e-05	-0.000101	8.5e-05	0.233909	3397	1.8419e-05	-0.000171	0.000125	0.171556	2537
rs2641663-cg08423857	0.00014	0.000222	0.528683	no	3413	0.4965	0.038285	0.003971	1.03846e-21	16:84915762	rs2641663	A	T	0.2653	cg08423857	16	84840454	OpenSea	NA	NA	cis	1.28373e-09	4.8e-05	0.000291	0.867585	1732	4.41533e-23	0.000125	0.000226	0.578469	3413	5.03533e-15	0.000383	0.000342	0.263643	2547
rs9928999-cg08423857	0.000236	0.000218	0.278631	no	3415	0.4965	0.003916	0.003908	0.316448	16:85084134	rs9928999	A	C	0.2927	cg08423857	16	84840454	OpenSea	NA	NA	cis	0.0623463	0.0004	0.000276	0.148187	1732	0.342193	0.000329	0.000219	0.133161	3415	0.196187	0.000259	0.00033	0.432726	2549
rs8053-cg08426200	0.000491	0.000189	0.00970416	no	3414	0.3599	0.003177	0.001606	0.0479277	15:78841220	rs8053	T	C	0.4398	cg08426200	15	78802280	S_Shore	AGPHD1;AGPHD1	5'UTR;5'UTR	cis	0.555739	0.000567	0.000256	0.0269823	1731	0.0281779	0.000397	0.000206	0.0540236	3414	8.12457e-05	-0.00018	0.000245	0.461535	2549
rs2968430-cg08428188	0.000312	0.000224	0.164307	no	3410	0.7066	0.012149	0.002456	7.93393e-07	16:85325642	rs2968430	G	C	0.1331	cg08428188	16	85363174	Island	NA	NA	cis	0.00124053	0.000146	0.000289	0.61309	1729	4.32347e-07	0.000336	0.000232	0.146992	3410	2.48957e-08	-0.00018	0.000307	0.557576	2544
rs7188497-cg08428188	-0.000441	0.000158	0.00536594	no	3410	0.7066	-0.032511	0.001667	3.86208e-80	16:85348860	rs7188497	C	T	0.4616	cg08428188	16	85363174	Island	NA	NA	cis	7.43301e-28	-0.000848	0.00021	6.10107e-05	1729	3.22455e-76	-0.000413	0.000164	0.0119303	3410	1.04058e-75	0.00017	0.00022	0.439267	2544
rs77349495-cg08428292	8.6e-05	0.000606	0.88733	no	3415	0.5305	0.004829	0.004845	0.31898	16:85980524	rs77349495	G	C	0.03103	cg08428292	16	85981373	N_Shore	NA	NA	cis	0.168566	-9e-06	0.000858	0.992051	1731	0.429083	-0.000588	0.000751	0.433661	3415	0.181333	-7.2e-05	0.000609	0.905648	2549
rs141126810-cg08428878	-0.000182	0.000504	0.717384	no	3413	0.7584	0.051459	0.004882	1.43916e-25	15:101073907	rs141126810	A	C	0.03403	cg08428878	15	101085341	S_Shore	LASS3	TSS1500	cis	4.29231e-11	0.000419	0.000643	0.515187	1729	1.00359e-23	-0.000168	0.000508	0.741362	3413	1.03929e-17	4.4e-05	0.00071	0.950023	2548
rs140969052-cg08428878	-0.000195	0.000266	0.463583	no	3413	0.7584	0.016248	0.002597	4.48052e-10	15:100986199	rs140969052	A	G	0.1238	cg08428878	15	101085341	S_Shore	LASS3	TSS1500	cis	2.10616e-08	2.1e-05	0.000332	0.949123	1729	4.64649e-10	-0.000149	0.000268	0.578173	3413	3.33397e-08	-0.00015	0.000365	0.680992	2548
rs11076022-cg08430972	7.5e-05	6.3e-05	0.234712	no	3397	0.8738	0.002471	0.000571	1.56406e-05	16:54150978	rs11076022	G	A	0.4169	cg08430972	16	54153079	N_Shelf	NA	NA	cis	4.82643e-05	0.000168	8.4e-05	0.047183	1722	0.000145943	5e-05	6.7e-05	0.456672	3397	4.18412e-06	-1.8e-05	8.9e-05	0.836623	2542
rs8031651-cg08433293	-8.7e-05	8.7e-05	0.316726	no	3411	0.3697	-0.002474	0.00097	0.0107839	15:89784431	rs8031651	C	T	0.4302	cg08433293	15	89786622	N_Shore	FANCI;FANCI	TSS1500;TSS1500	cis	0.34629	-6.9e-05	0.000108	0.523866	1728	0.0149775	-7.4e-05	8.7e-05	0.39018	3411	0.0484316	-0.000366	0.000115	0.00149589	2545
rs12923648-cg08433696	-3.8e-05	7.1e-05	0.5951	no	3379	0.8653	-0.001986	0.000655	0.0024529	16:23168614	rs12923648	T	A	0.3082	cg08433696	16	23163450	S_Shelf	NA	NA	cis	0.370027	-0.000152	9.6e-05	0.114561	1707	0.00253522	-4.1e-05	7.2e-05	0.57334	3379	0.00629617	-0.00012	0.0001	0.23069	2528
rs4785333-cg08435780	0.000554	0.000356	0.119735	no	3403	0.7042	-0.015935	0.003024	1.4588e-07	16:49755875	rs4785333	A	G	0.0376	cg08435780	16	49749891	OpenSea	ZNF423	Body	cis	0.00334681	0.000198	0.00048	0.680771	1726	6.56414e-06	0.00052	0.000384	0.175822	3403	1.23931e-06	0.000778	0.000461	0.0915128	2544
rs74001116-cg08438529	-5.2e-05	0.000446	0.907116	no	3411	0.5936	-0.042928	0.003459	1.38953e-34	16:1049085	rs74001116	T	C	0.07829	cg08438529	16	1052939	N_Shelf	NA	NA	cis	1.29516e-16	-0.000116	0.000583	0.842041	1731	1.35511e-21	0.000462	0.000545	0.396455	3411	1.64358e-32	0.000197	0.000514	0.701904	2549
rs237952-cg08438529	6.6e-05	0.000438	0.880359	no	3411	0.5936	0.010559	0.003445	0.00219195	16:1043091	rs237952	A	G	0.08091	cg08438529	16	1052939	N_Shelf	NA	NA	cis	0.0895705	0.000403	0.00058	0.487329	1731	0.00860184	0.000699	0.000536	0.192065	3411	4.24049e-05	-2.5e-05	0.000503	0.959891	2549
rs55997273-cg08439515	-0.000142	0.000259	0.583583	no	3409	0.74	-0.008886	0.002235	7.14423e-05	16:86570389	rs55997273	T	C	0.1609	cg08439515	16	86565612	Island	MTHFSD;MTHFSD;MTHFSD;MTHFSD;MTHFSD;MTHFSD;MTHFSD	3'UTR;3'UTR;3'UTR;Body;3'UTR;Body;3'UTR	cis	0.0314894	-0.000304	0.000371	0.413094	1728	9.60927e-05	-0.000123	0.000263	0.639016	3409	0.000360759	1.1e-05	0.000375	0.976588	2549
rs143720084-cg08439930	-0.00025	0.000115	0.0294378	no	3346	0.0559	0.003217	0.00113	0.00444076	16:50996674	rs143720084	C	T	0.01472	cg08439930	16	51185060	Island	SALL1;SALL1	TSS1500;Body	cis	0.0118636	-0.000277	0.000138	0.0455254	1685	0.00606945	-0.000231	0.000116	0.0472071	3346	0.0544638	-0.000402	0.000168	0.0170469	2498
rs28489359-cg08439930	-0.000198	6.3e-05	0.00181624	no	3346	0.0559	0.007463	0.000606	4.91128e-34	16:51151097	rs28489359	C	T	0.05672	cg08439930	16	51185060	Island	SALL1;SALL1	TSS1500;Body	cis	9.44631e-17	-0.000184	8.2e-05	0.025181	1685	5.41715e-33	-0.000189	6.4e-05	0.00326223	3346	1.33926e-21	-0.000169	9.2e-05	0.0645876	2498
rs2241638-cg08440349	-8.6e-05	0.000149	0.561485	no	3410	0.7178	0.002496	0.00134	0.062666	16:84495841	rs2241638	G	A	0.3071	cg08440349	16	84486704	OpenSea	ATP2C2	Body	cis	0.260035	-0.000302	0.000199	0.129836	1731	0.0660183	-0.000123	0.000151	0.415938	3410	0.0649291	-0.000284	0.000223	0.203911	2547
rs12443152-cg08440690	6.5e-05	0.000192	0.735084	no	3409	0.666	-0.035842	0.002002	2.12191e-68	15:76429503	rs12443152	A	C	0.1978	cg08440690	15	76599937	N_Shelf	ETFA;ETFA	Body;Body	cis	2.68989e-37	-2e-05	0.000245	0.935366	1725	1.27312e-64	0.000163	0.000205	0.426855	3409	9.73218e-53	6e-05	0.000276	0.827079	2545
rs9806402-cg08440690	0.000243	0.000155	0.11678	no	3409	0.666	0.017397	0.001659	2.51437e-25	15:76730584	rs9806402	T	C	0.3962	cg08440690	15	76599937	N_Shelf	ETFA;ETFA	Body;Body	cis	5.17059e-09	0.000336	0.0002	0.0937229	1725	5.88889e-23	0.000228	0.000166	0.169793	3409	4.76067e-25	0.000109	0.000221	0.622404	2545
rs3091404-cg08441546	-0.000152	4.9e-05	0.00203459	no	3391	0.0633	-0.001683	0.000439	0.000127639	16:21658266	rs3091404	T	C	0.451	cg08441546	16	21610370	N_Shore	METTL9;METTL9	TSS1500;TSS1500	cis	0.00794218	-0.000167	6.7e-05	0.0131663	1718	0.000319257	-0.000131	5.2e-05	0.0119598	3391	3.92035e-05	-0.000143	7.5e-05	0.0573111	2531
rs62036942-cg08445323	0	7.2e-05	0.998313	no	3379	0.927	-0.001461	0.000615	0.0175079	16:4012480	rs62036942	C	T	0.1458	cg08445323	16	4015030	Island	ADCY9	3'UTR	cis	0.15841	3.4e-05	9.3e-05	0.716453	1712	0.0473227	4e-06	7.3e-05	0.956846	3379	0.0026759	9.2e-05	8.7e-05	0.291479	2526
rs75868934-cg08446111	-7e-06	0.000203	0.972147	no	3408	0.7885	0.000563	0.001822	0.757175	16:48335590	rs75868934	G	C	0.05925	cg08446111	16	48279428	S_Shore	LONP2	Body	cis	0.650152	0.000167	0.00028	0.551601	1728	0.782482	-5.1e-05	0.000206	0.804156	3408	0.836662	-5.9e-05	0.000298	0.843819	2548
rs117356055-cg08447910	0.000331	0.000574	0.564292	no	3381	0.5617	-0.014963	0.005243	0.00434587	16:48548968	rs117356055	T	C	0.0241	cg08447910	16	48116986	OpenSea	ABCC12	3'UTR	cis	0.0599187	0.000151	0.000722	0.834318	1708	0.000944307	0.00042	0.000612	0.492906	3381	0.00951146	0.000215	0.000837	0.797363	2524
rs3112580-cg08448725	-2e-06	0.00022	0.993906	no	3413	0.3248	0.007127	0.002297	0.00193486	16:52571605	rs3112580	C	T	0.445	cg08448725	16	52582210	S_Shore	TOX3;TOX3	TSS1500;TSS1500	cis	0.00536594	-7.9e-05	0.000284	0.7814	1729	0.00248613	5e-05	0.000221	0.820521	3413	0.00290526	6.3e-05	0.000313	0.840291	2549
rs7191281-cg08449164	7.6e-05	0.000213	0.720095	no	3409	0.712	-0.002907	0.001795	0.105438	16:67655133	rs7191281	C	T	0.1295	cg08449164	2	54784402	N_Shore	SPTBN1;SPTBN1	TSS1500;Body	trans	0.358941	0.000274	0.000274	0.318757	1728	0.0379784	1e-05	0.000222	0.962685	3409	0.052094	-0.000121	0.00025	0.628198	2545
rs2238464-cg08449748	-0.000258	0.000188	0.170582	no	3415	0.6436	-0.014725	0.001587	3.13859e-20	16:2332577	rs2238464	T	C	0.3086	cg08449748	16	2349846	S_Shelf	ABCA3	Body	cis	1.11267e-09	-0.000209	0.000242	0.386791	1732	1.82252e-18	-0.000145	0.000197	0.459905	3415	3.85788e-21	-0.000135	0.00023	0.557326	2550
rs13337626-cg08449748	0.000262	0.000315	0.406217	no	3415	0.6436	0.004456	0.002687	0.0973372	16:2125834	rs13337626	C	T	0.07697	cg08449748	16	2349846	S_Shelf	ABCA3	Body	cis	0.0571834	0.000212	0.000402	0.5975	1732	0.217104	-4.4e-05	0.000331	0.894346	3415	0.219543	-0.000202	0.000389	0.603723	2550
rs78339502-cg08450752	-5.7e-05	0.000129	0.658652	no	3351	0.0414	0.002892	0.001222	0.0180175	15:73642065	rs78339502	A	G	0.04257	cg08450752	15	73611451	Island	NA	NA	cis	0.96467	-6e-05	0.000182	0.744028	1699	0.0183298	-5.8e-05	0.000129	0.650499	3351	0.106187	2.8e-05	0.000194	0.886008	2508
rs62016797-cg08450752	8e-05	5.3e-05	0.131101	no	3351	0.0414	0.005303	0.000504	1.73394e-25	15:73352037	rs62016797	G	A	0.4093	cg08450752	15	73611451	Island	NA	NA	cis	3.92951e-13	9.8e-05	7e-05	0.160513	1699	2.81895e-26	7.9e-05	5.3e-05	0.140658	3351	7.59382e-20	0.00011	8.1e-05	0.173783	2508
rs72755928-cg08452658	-4e-06	1.1e-05	0.737521	no	3382	0.0158	0.001468	9.2e-05	6.74154e-55	15:83593620	rs72755928	C	G	0.07294	cg08452658	15	83776271	Island	TM6SF1;TM6SF1	TSS200;TSS200	cis	5.04279e-32	-6e-06	1.4e-05	0.679689	1722	6.74899e-55	-3e-06	1.1e-05	0.775387	3382	1.26603e-36	-9e-06	1.7e-05	0.616977	2521
rs923631-cg08462497	0.000226	0.000222	0.30953	no	3414	0.7541	0.011302	0.002	1.74328e-08	16:86411580	rs923631	A	T	0.2002	cg08462497	16	86411334	Island	NA	NA	cis	0.000327874	0.000257	0.000286	0.369099	1730	1.90119e-08	0.000187	0.000226	0.408041	3414	4.46242e-07	0.000487	0.000314	0.120791	2548
rs6565174-cg08464513	-0.000103	0.00013	0.427128	no	3385	0.8136	-0.005788	0.001111	2.02664e-07	16:30111904	rs6565174	A	C	0.1187	cg08464513	16	30136024	S_Shore	MAPK3;MAPK3;MAPK3	TSS1500;TSS1500;TSS1500	cis	0.00343472	-0.000183	0.000186	0.326884	1718	5.06362e-07	-8.4e-05	0.000133	0.525303	3385	1.12935e-07	-7e-06	0.000184	0.969657	2531
rs11862936-cg08464831	3.4e-05	0.00013	0.795684	no	3286	0.8777	-0.000574	0.0011	0.601928	16:5961636	rs11862936	G	A	0.3083	cg08464831	16	5951274	OpenSea	NA	NA	cis	0.293748	-5e-06	0.000172	0.977513	1660	0.737761	3.6e-05	0.000134	0.786152	3286	0.711857	8.1e-05	0.000191	0.673534	2455
rs813914-cg08466740	-1e-05	0.000126	0.938415	no	3393	0.7184	-0.004176	0.001183	0.000422996	16:6534369	rs813914	T	C	0.4762	cg08466740	16	6534829	S_Shore	A2BP1;A2BP1	5'UTR;5'UTR	cis	0.000270068	-3.9e-05	0.000165	0.813102	1722	0.000494134	-2e-06	0.000138	0.98905	3393	0.000929108	4.4e-05	0.000177	0.805517	2535
rs78643937-cg08467866	-0.000703	0.000248	0.00469465	no	3412	0.2483	-0.050478	0.002466	1.20128e-87	16:75220802	rs78643937	A	G	0.1435	cg08467866	16	75242114	OpenSea	CTRB2	TSS1500	cis	3.05598e-39	-0.00041	0.000352	0.244539	1730	1.04086e-80	-0.000718	0.000254	0.0048191	3412	2.55648e-70	-0.000816	0.000378	0.0312386	2548
rs7191281-cg08469939	0.000254	0.000296	0.390056	no	3410	0.4271	0.008874	0.002628	0.000741132	16:67655133	rs7191281	C	T	0.1295	cg08469939	10	44186174	S_Shore	NA	NA	trans	0.00327597	0.000515	0.000387	0.184449	1727	0.00187467	0.000307	0.0003	0.306539	3410	0.000268996	0.000367	0.000429	0.391753	2545
rs223899-cg08471037	-6e-06	5e-06	0.291478	no	3402	0.0131	-0.000467	4.5e-05	1.47006e-24	16:57444576	rs223899	T	G	0.237	cg08471037	16	57520405	OpenSea	DOK4	TSS200	cis	7.06732e-11	-5e-06	8e-06	0.478576	1727	1.4086e-22	-5e-06	5e-06	0.370597	3402	3.36285e-18	-1.2e-05	8e-06	0.143379	2539
rs3785289-cg08472243	0.00027	0.000118	0.0222175	no	3362	0.8391	0.014675	0.001018	1.1791e-45	16:430842	rs3785289	C	G	0.4393	cg08472243	16	427912	S_Shore	TMEM8A	Body	cis	7.77297e-24	0.000215	0.000153	0.160673	1706	3.92579e-47	0.000256	0.000118	0.0308899	3362	2.23703e-44	0.000182	0.000173	0.293715	2512
rs6501176-cg08473863	-4.6e-05	4.8e-05	0.34172	no	3380	0.899	-0.001971	0.000449	1.14534e-05	16:3522197	rs6501176	T	C	0.2461	cg08473863	16	3497280	S_Shelf	NAT15	5'UTR	cis	0.00221341	-4.6e-05	6.5e-05	0.478966	1710	5.20025e-06	-4.8e-05	4.9e-05	0.333563	3380	8.70615e-06	-5.5e-05	6.9e-05	0.427977	2525
rs1112899-cg08478006	-0.000229	0.000181	0.207013	no	3369	0.7792	0.004853	0.001663	0.00354039	16:54309185	rs1112899	C	T	0.1153	cg08478006	16	54313764	N_Shore	NA	NA	cis	0.330484	-0.000316	0.000247	0.202278	1703	0.0151111	-0.000197	0.000188	0.294712	3369	0.0381885	-0.000201	0.000255	0.431256	2516
rs2302176-cg08478177	3e-06	3e-06	0.291388	no	3391	0.0111	-0.000149	2.7e-05	2.01609e-08	16:2014954	rs2302176	C	T	0.4682	cg08478177	16	2014998	Island	SNHG9;RPS2;SNORA78	Body;TSS200;TSS200	cis	0.0441711	2e-06	4e-06	0.542144	1718	3.34013e-08	3e-06	3e-06	0.344473	3391	1.22774e-05	1e-06	5e-06	0.799747	2528
rs8042369-cg08478250	-0.00025	0.000176	0.156103	no	3357	0.9005	0.003443	0.001524	0.0239425	15:93957898	rs8042369	T	C	0.03675	cg08478250	15	93957936	OpenSea	NA	NA	cis	0.213371	-0.000164	0.000223	0.463095	1705	0.0180619	-0.000252	0.000178	0.156476	3357	0.0693573	-0.00053	0.000245	0.0311483	2511
rs9930260-cg08479294	6.6e-05	0.000119	0.579426	no	3413	0.7645	0.014015	0.001169	2.0733e-32	16:74480417	rs9930260	A	G	0.2271	cg08479294	16	70193705	OpenSea	PDPR	3'UTR	trans	1.67188e-16	0.000184	0.000154	0.233726	1731	2.91941e-30	8.6e-05	0.000124	0.491361	3413	3.92824e-29	0.000174	0.000159	0.274592	2547
rs7195186-cg08480774	0.00031	0.00011	0.00474063	no	3393	0.9161	-0.006141	0.00102	1.89688e-09	16:85699527	rs7195186	G	A	0.455	cg08480774	16	85676306	Island	KIAA0182;KIAA0182	5'UTR;Body	cis	3.51846e-05	0.000274	0.000137	0.0460874	1714	3.88549e-08	0.000316	0.000114	0.00563742	3393	4.45865e-05	0.000173	0.000153	0.257716	2532
rs2745113-cg08480854	2.3e-05	2.7e-05	0.401204	no	3280	0.9659	-0.005158	0.000281	1.25544e-71	16:1522872	rs2745113	T	C	0.3647	cg08480854	16	1498490	Island	CLCN7;CLCN7	Body;Body	cis	4.8131e-31	1.6e-05	3.6e-05	0.658602	1659	1.32621e-71	2.1e-05	2.7e-05	0.451843	3280	1.19152e-54	2.9e-05	3.9e-05	0.454083	2459
rs8060108-cg08480854	7.9e-05	4.2e-05	0.0585588	no	3280	0.9659	-0.005571	0.00043	2.16687e-37	16:1382470	rs8060108	G	C	0.1291	cg08480854	16	1498490	Island	CLCN7;CLCN7	Body;Body	cis	1.02229e-20	7.2e-05	5.5e-05	0.194302	1659	1.28846e-37	7.3e-05	4.2e-05	0.0843351	3280	2.29409e-26	4.6e-05	5.9e-05	0.438172	2459
rs9930725-cg08480854	-4.4e-05	4.7e-05	0.345084	no	3280	0.9659	0.001777	0.000503	0.000415451	16:1844176	rs9930725	A	G	0.08251	cg08480854	16	1498490	Island	CLCN7;CLCN7	Body;Body	cis	0.4872	-4.5e-05	6.4e-05	0.481145	1659	0.000260178	-4.3e-05	4.7e-05	0.359538	3280	0.0034338	-0.00014	7.1e-05	0.049207	2459
rs8052898-cg08480903	6.2e-05	0.000115	0.592134	no	3371	0.881	-0.001648	0.001052	0.117296	16:4294231	rs8052898	C	T	0.08279	cg08480903	16	4292677	OpenSea	SRL	TSS1500	cis	0.672384	6.7e-05	0.000158	0.673998	1713	0.163371	5.1e-05	0.000117	0.659714	3371	0.202175	5.7e-05	0.000171	0.740604	2522
rs62034712-cg08482215	-0.00032	0.000229	0.163449	no	3413	0.5648	-0.023763	0.002124	1.54535e-28	16:3356441	rs62034712	T	C	0.247	cg08482215	7	5111529	N_Shore	LOC389458	TSS1500	trans	3.06822e-10	-0.000308	0.000315	0.327844	1731	4.66208e-28	-0.000272	0.000231	0.239006	3413	1.78128e-24	-0.00044	0.000286	0.125038	2547
rs3743052-cg08484225	0.000174	0.000106	0.102446	no	3364	0.8133	0.00222	0.000961	0.0209723	15:72075864	rs3743052	A	G	0.2827	cg08484225	15	72075962	OpenSea	NA	NA	cis	0.211657	0.000181	0.000136	0.182778	1701	0.0257841	0.000155	0.000111	0.162643	3364	0.00892277	0.000348	0.000148	0.018919	2517
rs61580908-cg08487455	-0.000579	0.000215	0.00730207	no	3414	0.2579	0.021999	0.002462	6.57168e-19	16:77334604	rs61580908	C	T	0.1149	cg08487455	16	76311050	OpenSea	CNTNAP4	TSS200	trans	1.00178e-12	-0.000836	0.000268	0.0019004	1731	1.65314e-17	-0.000479	0.000225	0.0333284	3414	2.64787e-12	-0.000865	0.000325	0.00798519	2549
rs72626201-cg08487455	-0.000274	0.000187	0.143092	no	3414	0.2579	0.014267	0.002112	1.6879e-11	16:76379879	rs72626201	G	A	0.1702	cg08487455	16	76311050	OpenSea	CNTNAP4	TSS200	cis	8.32438e-06	-0.000258	0.000251	0.304539	1731	5.39872e-11	-0.000308	0.000195	0.113292	3414	5.07505e-09	-0.00079	0.000279	0.00476021	2549
rs11149889-cg08487455	-0.000498	0.000351	0.155878	no	3414	0.2579	0.039926	0.004062	1.72062e-22	16:76322446	rs11149889	G	C	0.03778	cg08487455	16	76311050	OpenSea	CNTNAP4	TSS200	cis	4.34058e-14	-0.000438	0.000427	0.305556	1731	5.06982e-21	-0.000546	0.000366	0.135863	3414	2.17048e-16	-0.001661	0.000541	0.00218757	2549
rs285024-cg08487455	-0.000412	0.000135	0.00221623	no	3414	0.2579	0.014397	0.001543	1.92935e-20	16:77099844	rs285024	G	A	0.4427	cg08487455	16	76311050	OpenSea	CNTNAP4	TSS200	cis	1.80596e-14	-0.000613	0.000175	0.000499806	1731	2.74547e-20	-0.000424	0.00014	0.00254802	3414	2.65326e-15	-0.000869	0.000203	2.05162e-05	2549
rs35150228-cg08487455	-2.5e-05	0.000157	0.871957	no	3414	0.2579	-0.015512	0.001803	1.16779e-17	16:76728353	rs35150228	G	A	0.2308	cg08487455	16	76311050	OpenSea	CNTNAP4	TSS200	cis	2.95312e-11	-5.8e-05	0.000203	0.776793	1731	2.49795e-17	7.3e-05	0.000164	0.655261	3414	4.2138e-16	0.000426	0.000238	0.0732322	2549
rs12597975-cg08492912	0.000224	0.000138	0.104145	no	3413	0.1748	-0.013013	0.001362	2.34992e-21	16:613168	rs12597975	G	A	0.4779	cg08492912	16	764759	Island	METRN	TSS1500	cis	1.12494e-10	0.000253	0.000183	0.167337	1732	3.77273e-20	0.000212	0.000138	0.123639	3413	2.22237e-14	0.000201	0.000188	0.284666	2547
rs8051988-cg08493063	-0.000105	0.000169	0.53494	no	3409	0.3553	-0.001862	0.001492	0.212115	16:11320991	rs8051988	T	C	0.2304	cg08493063	16	11330934	S_Shelf	NA	NA	cis	0.0604759	-1.5e-05	0.00023	0.947788	1728	0.733159	-0.000112	0.000263	0.671205	3409	0.393935	-0.000355	0.000236	0.132795	2548
rs113207557-cg08494738	0.000452	0.000378	0.232162	no	3414	0.583	0.013284	0.003329	6.73855e-05	16:4406634	rs113207557	A	G	0.03891	cg08494738	16	4369512	S_Shelf	NA	NA	cis	0.00494231	0.000172	0.000557	0.757324	1730	0.0637117	0.000195	0.000556	0.725819	3414	1.32652e-05	7.5e-05	0.000514	0.88323	2549
rs7190701-cg08499756	-1.5e-05	9.1e-05	0.87346	no	3384	0.8773	-0.004044	0.000837	1.40229e-06	16:1505599	rs7190701	T	C	0.3943	cg08499756	16	1525669	S_Shore	CLCN7;CLCN7	TSS1500;TSS1500	cis	0.00217348	-6.3e-05	0.000121	0.602528	1714	1.4009e-06	-2.1e-05	9.1e-05	0.817228	3384	1.37341e-05	-3.9e-05	0.00013	0.763616	2525
rs16957316-cg08499881	0.000178	0.000155	0.251042	no	3413	0.3401	0.009828	0.001532	1.59446e-10	16:67344399	rs16957316	T	C	0.08138	cg08499881	17	74454829	OpenSea	AANAT	5'UTR	trans	3.77299e-05	0.000242	0.000193	0.210122	1731	1.04414e-06	2.6e-05	0.000168	0.877132	3413	1.5925e-11	-7.2e-05	0.000209	0.729786	2548
rs62013231-cg08500346	2.3e-05	6.7e-05	0.735376	no	3412	0.068	0.001205	0.000601	0.045146	15:79242581	rs62013231	T	C	0.1219	cg08500346	15	79237654	S_Shore	CTSH;CTSH	TSS1500;TSS1500	cis	0.188292	-2.1e-05	8.5e-05	0.803045	1729	0.0612653	5.2e-05	7e-05	0.458602	3412	0.0390183	-7e-06	9.6e-05	0.945519	2546
rs1808065-cg08500346	4.1e-05	4.4e-05	0.355467	no	3412	0.068	-0.000601	0.000395	0.128314	15:79018698	rs1808065	G	A	0.3692	cg08500346	15	79237654	S_Shore	CTSH;CTSH	TSS1500;TSS1500	cis	0.111891	1.9e-05	5.8e-05	0.741539	1729	0.0766685	1.3e-05	4.6e-05	0.782871	3412	0.234716	8.1e-05	6.3e-05	0.198298	2546
rs113235071-cg08500908	0.000325	0.000175	0.063865	no	3405	0.7518	-0.004093	0.001488	0.00599399	16:2040453	rs113235071	C	T	0.1957	cg08500908	16	2036530	S_Shore	GFER	3'UTR	cis	0.0117871	0.00064	0.000235	0.00672959	1725	0.0069049	0.00039	0.000183	0.0336486	3405	0.0980675	0.000333	0.000238	0.161131	2545
rs1510204-cg08501426	-5.3e-05	1.7e-05	0.00193344	no	3348	0.0208	-0.000485	0.000134	0.000294999	16:86293870	rs1510204	A	G	0.4317	cg08501426	16	86320489	Island	NA	NA	cis	0.000705183	-6.5e-05	2.6e-05	0.0114381	1705	0.000466654	-5.6e-05	1.7e-05	0.00115792	3348	0.000167504	-8.5e-05	2.7e-05	0.0018552	2496
rs1622718-cg08501426	5.6e-05	1.7e-05	0.00130244	no	3348	0.0208	0.000398	0.000135	0.00336064	16:86256298	rs1622718	G	A	0.4025	cg08501426	16	86320489	Island	NA	NA	cis	0.00379885	6.8e-05	2.7e-05	0.0129293	1705	0.00406788	5.8e-05	1.7e-05	0.000966645	3348	0.00120813	7.8e-05	2.8e-05	0.00482883	2496
rs758045-cg08503994	-0.000112	0.000126	0.375784	no	3393	0.8171	-0.007597	0.001187	1.7806e-10	16:4434198	rs758045	T	C	0.2323	cg08503994	16	4585287	N_Shelf	C16orf5	5'UTR	cis	0.000126787	-9.1e-05	0.000172	0.598753	1720	2.67361e-07	-9.1e-05	0.00014	0.514925	3393	8.51719e-10	-3.3e-05	0.000182	0.855186	2536
rs111926229-cg08505673	-0.000123	0.000247	0.619759	no	3348	0.4636	-0.013619	0.00229	3.02637e-09	16:68877091	rs111926229	T	C	0.121	cg08505673	16	68673416	N_Shelf	NA	NA	cis	2.50412e-07	0.000184	0.000311	0.553925	1688	2.69079e-07	-1e-06	0.000279	0.996357	3348	6.27555e-10	4e-05	0.000349	0.909619	2515
rs1966511-cg08508338	-0.00059	0.00028	0.0354606	no	3350	0.7822	-0.006232	0.002919	0.032854	16:58518290	rs1966511	A	G	0.06254	cg08508338	16	58721060	S_Shelf	NA	NA	cis	0.0775993	-0.000652	0.000352	0.064801	1694	0.0442811	-0.000403	0.000292	0.168798	3350	0.045394	-0.001211	0.00039	0.00191705	2500
rs8061047-cg08509907	0.000468	0.000184	0.0109638	no	3415	0.8267	-0.033998	0.003942	9.88601e-18	16:31068960	rs8061047	C	T	0.3789	cg08509907	16	31477327	S_Shore	ARMC5;ARMC5	Body;3'UTR	cis	3.73205e-11	0.000309	0.000249	0.214451	1732	2.47352e-17	0.000514	0.000192	0.00767031	3415	2.09276e-13	0.000239	0.000236	0.310907	2549
rs4889693-cg08509907	-0.000514	0.000211	0.015131	no	3415	0.8267	0.057236	0.004441	4.20361e-37	16:31817561	rs4889693	T	C	0.2302	cg08509907	16	31477327	S_Shore	ARMC5;ARMC5	Body;3'UTR	cis	1.07311e-15	-0.000338	0.000279	0.226688	1732	8.14724e-37	-0.000626	0.000222	0.00479615	3415	4.81725e-31	-0.000391	0.000271	0.1496	2549
rs77263422-cg08509907	0.002261	0.000346	8.6831e-11	yes	3415	0.8267	-0.165745	0.007134	1.50788e-110	16:31533746	rs77263422	G	A	0.06704	cg08509907	16	31477327	S_Shore	ARMC5;ARMC5	Body;3'UTR	cis	2.92054e-68	0.002257	0.000455	8.484e-07	1732	7.94635e-110	0.002334	0.000363	1.7923e-10	3415	1.52528e-79	0.000687	0.000456	0.132046	2549
rs9937406-cg08511886	-0.000717	0.000552	0.194004	no	3402	0.5364	-6e-06	0.005631	0.999115	16:58894044	rs9937406	A	G	0.02241	cg08511886	16	60233305	OpenSea	NA	NA	trans	0.660992	-0.000471	0.000701	0.5024	1726	0.769019	-0.000735	0.00056	0.189771	3402	0.910938	-0.000588	0.000819	0.47249	2543
rs77188097-cg08511886	4.7e-05	0.000195	0.808937	no	3402	0.5364	-0.030562	0.001857	1.6761e-58	16:60106641	rs77188097	A	G	0.2067	cg08511886	16	60233305	OpenSea	NA	NA	cis	4.86602e-34	8.9e-05	0.00026	0.731591	1726	1.34238e-57	0.000113	0.000198	0.568871	3402	8.52306e-42	-8.5e-05	0.000288	0.76843	2543
rs4783928-cg08514311	-0.000344	0.000157	0.0298548	no	3409	0.6122	0.005688	0.001383	4.02092e-05	16:51333259	rs4783928	A	T	0.4364	cg08514311	16	51416829	OpenSea	NA	NA	cis	0.00151297	-0.000265	0.000205	0.196266	1728	7.51164e-05	-0.000349	0.000171	0.0416607	3409	0.00917524	-0.000583	0.000227	0.0101898	2544
rs7190997-cg08515989	-5e-06	0.000149	0.973174	no	3415	0.8761	-0.014474	0.001562	3.36256e-20	16:31368178	rs7190997	C	T	0.4882	cg08515989	16	29912904	Island	ASPHD1	1stExon	trans	3.92709e-09	9.2e-05	0.000192	0.63099	1731	1.53356e-19	-2.8e-05	0.000147	0.851744	3415	2.01868e-17	-8.5e-05	0.000168	0.614611	2549
rs4787494-cg08515989	-0.000221	0.000153	0.148955	no	3415	0.8761	-0.011232	0.001617	4.49653e-12	16:30152468	rs4787494	C	T	0.4962	cg08515989	16	29912904	Island	ASPHD1	1stExon	cis	1.58158e-05	-0.000365	0.000197	0.0645005	1731	1.53496e-12	-0.000197	0.000151	0.191603	3415	2.70713e-14	-5e-05	0.000171	0.769396	2549
rs4788156-cg08519233	1e-05	5.4e-05	0.84753	no	3387	0.0702	-0.000877	0.000489	0.073122	16:29312217	rs4788156	G	A	0.2715	cg08519233	3	105085521	N_Shore	ALCAM	TSS200	trans	0.453805	-7e-06	7.1e-05	0.918259	1713	0.165373	6e-06	5.7e-05	0.910197	3387	0.265239	-4.6e-05	7.4e-05	0.534117	2528
rs1485794-cg08520408	0.000125	6.1e-05	0.0401968	no	3401	0.8519	0.001325	0.00056	0.0179717	16:77101977	rs1485794	A	G	0.4427	cg08520408	16	77249973	S_Shelf	NA	NA	cis	0.0960412	0.000156	8e-05	0.0528577	1724	0.0270928	0.000118	6.2e-05	0.0575254	3401	0.000273032	6.6e-05	8.5e-05	0.435242	2536
rs62013823-cg08521396	-0.000583	0.000279	0.0368586	no	3415	0.2956	-0.043514	0.002611	6.82331e-60	16:1050338	rs62013823	A	G	0.06985	cg08521396	16	1060545	Island	NA	NA	cis	1.04204e-20	-0.000963	0.000391	0.0141051	1731	9.47252e-60	-0.000603	0.000281	0.0320694	3415	8.6704e-48	-0.000789	0.000395	0.0460156	2550
rs388373-cg08521396	-0.00041	0.000269	0.127466	no	3415	0.2956	-0.012401	0.002615	2.21151e-06	16:1080554	rs388373	T	C	0.0705	cg08521396	16	1060545	Island	NA	NA	cis	0.000969707	-0.000336	0.000373	0.368039	1731	9.10528e-07	-0.000482	0.000271	0.07585	3415	1.27271e-06	-0.000321	0.000378	0.395439	2550
rs79766268-cg08521777	-2.9e-05	0.000483	0.951842	no	3411	0.1396	0.00494	0.004917	0.315101	16:3597075	rs79766268	T	C	0.01022	cg08521777	16	3550080	N_Shore	CLUAP1	TSS1500	cis	0.139313	-0.000217	0.000609	0.722184	1730	0.328609	-5.8e-05	0.000482	0.903796	3411	0.601135	0.000532	0.000662	0.421715	2546
rs622872-cg08524109	-0.00023	0.000386	0.551573	no	3400	0.8038	-0.027301	0.003512	1.02024e-14	16:873308	rs622872	C	G	0.1254	cg08524109	16	892435	N_Shelf	NA	NA	cis	2.95165e-09	-0.000283	0.000513	0.581331	1726	9.63767e-15	-0.000288	0.000387	0.456646	3400	3.13132e-11	-0.001148	0.000538	0.0330983	2541
rs1641906-cg08524717	6.8e-05	0.000187	0.716017	no	3412	0.7511	-0.007654	0.001643	3.31349e-06	16:29150344	rs1641906	T	C	0.1845	cg08524717	16	29152077	N_Shore	NA	NA	cis	0.00279219	0.000205	0.00024	0.393923	1729	1.04213e-05	6.2e-05	0.00019	0.745262	3412	3.6364e-05	0.000349	0.00025	0.161793	2548
rs8060233-cg08528231	1.6e-05	2.5e-05	0.52335	no	3354	0.0363	-0.001538	0.000234	5.29261e-11	16:12980383	rs8060233	C	T	0.4651	cg08528231	16	12997261	Island	SHISA9;SHISA9	Body;Body	cis	5.4515e-07	-5e-06	3.3e-05	0.87407	1703	4.4176e-10	1.2e-05	2.6e-05	0.63728	3354	5.86818e-08	1.5e-05	3.9e-05	0.696047	2507
rs35621149-cg08529259	2.2e-05	2.7e-05	0.422412	no	3351	0.0286	-0.000441	0.000247	0.0742493	16:80959319	rs35621149	T	G	0.2064	cg08529259	16	81129369	Island	GCSH;GCSH;LOC100329108	Body;Body;Body	cis	0.697413	1.8e-05	3.6e-05	0.613484	1697	0.0623481	2.1e-05	2.8e-05	0.444533	3351	0.604299	-4e-06	4.2e-05	0.914481	2499
rs146598431-cg08530537	-0.000619	0.000418	0.139412	no	3409	0.5967	-0.021477	0.004885	1.1383e-05	16:67646396	rs146598431	T	G	0.04163	cg08530537	16	68014374	Island	DPEP3;DPEP3;DPEP3;DPEP3	1stExon;5'UTR;5'UTR;1stExon	cis	0.989637	-0.000589	0.00056	0.293904	1726	1.03444e-05	-0.000663	0.000422	0.116549	3409	9.51137e-06	-0.00021	0.00058	0.717307	2545
rs742036-cg08531623	-5.3e-05	0.000204	0.794406	no	3411	0.677	0.005575	0.001725	0.00123834	16:960725	rs742036	A	G	0.361	cg08531623	16	969293	S_Shore	LMF1	Body	cis	0.0286884	9.7e-05	0.000281	0.730706	1729	0.000985319	-5.8e-05	0.000207	0.777976	3411	0.00524743	7.5e-05	0.000283	0.791297	2547
rs355918-cg08533808	0.000135	0.000158	0.393972	no	3375	0.8678	0.00299	0.0014	0.0328538	16:66738839	rs355918	G	A	0.4101	cg08533808	16	66835680	Island	CCDC79	TSS200	cis	0.0285884	-0.000173	0.000187	0.355932	1709	0.0642018	0.000117	0.000157	0.458529	3375	0.0554734	0.000285	0.000214	0.184064	2523
rs12708774-cg08534055	0.000222	9.8e-05	0.0240862	no	3392	0.7619	0.011678	0.000915	2.12463e-36	16:9181379	rs12708774	G	A	0.4141	cg08534055	16	9190392	S_Shelf	C16orf72	Body	cis	8.52053e-18	0.000198	0.000131	0.130986	1718	1.22047e-29	0.000165	0.000108	0.126272	3392	4.17292e-34	0.000118	0.00014	0.399051	2538
rs11648457-cg08534175	0.000204	0.000147	0.165316	no	3404	0.661	0.011308	0.001425	2.92351e-15	16:2900715	rs11648457	A	G	0.3626	cg08534175	16	2964815	S_Shelf	FLYWCH1;FLYWCH1	5'UTR;5'UTR	cis	2.47487e-05	0.000285	0.000193	0.139185	1728	1.68423e-16	0.00022	0.00015	0.142794	3404	5.89156e-15	0.000124	0.000215	0.563967	2541
rs2301763-cg08534175	-6.6e-05	0.000145	0.647147	no	3404	0.661	-0.008227	0.001412	6.17649e-09	16:2945090	rs2301763	T	C	0.4301	cg08534175	16	2964815	S_Shelf	FLYWCH1;FLYWCH1	5'UTR;5'UTR	cis	0.0153403	6e-05	0.000189	0.750756	1728	7.38214e-09	-7.6e-05	0.000148	0.608311	3404	1.60549e-07	-4.2e-05	0.000214	0.844037	2541
rs9921895-cg08536835	4.2e-05	0.000133	0.751017	no	3375	0.9237	-0.003236	0.001066	0.00241728	16:1784341	rs9921895	G	A	0.1925	cg08536835	19	45496296	OpenSea	CLPTM1	3'UTR	trans	0.0147064	-0.00014	0.000198	0.479768	1721	0.00405182	4.6e-05	0.000135	0.732114	3375	0.0257627	1.8e-05	0.000205	0.929467	2519
rs12600053-cg08537215	9.4e-05	0.000119	0.428167	no	3410	0.1892	0.009132	0.001193	2.58051e-14	16:84844445	rs12600053	A	G	0.3538	cg08537215	16	84853166	N_Shore	CRISPLD2	TSS1500	cis	1.19154e-07	0.000181	0.000155	0.243902	1731	4.71797e-15	0.000121	0.000122	0.318632	3410	7.5391e-12	0.000231	0.000165	0.160504	2549
rs1609868-cg08539889	-5e-06	1.6e-05	0.733407	no	3394	0.0356	-0.000267	0.000141	0.0586832	16:71490293	rs1609868	G	C	0.2777	cg08539889	16	71496259	Island	ZNF23	TSS200	cis	0.140269	-2.1e-05	2.1e-05	0.30924	1721	0.0595239	-8e-06	1.6e-05	0.630825	3394	0.0432484	-1e-06	2.3e-05	0.954106	2533
rs12927447-cg08549806	3e-05	0.000205	0.8854	no	3415	0.6777	-0.007349	0.001965	0.000187146	16:49742448	rs12927447	A	G	0.1694	cg08549806	16	49868530	N_Shelf	NA	NA	cis	0.154391	6.4e-05	0.000257	0.804952	1731	0.000452522	4.1e-05	0.000209	0.844413	3415	0.00128885	0.00027	0.000277	0.330183	2549
rs73571612-cg08549806	-0.000338	0.000215	0.116612	no	3415	0.6777	0.02341	0.002019	1.76694e-30	16:49881726	rs73571612	G	A	0.154	cg08549806	16	49868530	N_Shelf	NA	NA	cis	5.77158e-15	-0.000335	0.000266	0.208839	1731	1.35472e-30	-0.000322	0.000219	0.141844	3415	4.01198e-24	-0.000473	0.000294	0.107694	2549
rs12934848-cg08550517	-0.000916	0.000543	0.091942	no	3413	0.4684	-0.027101	0.004862	2.69299e-08	16:85434587	rs12934848	T	C	0.03525	cg08550517	16	85414644	OpenSea	NA	NA	cis	9.27933e-05	-0.001834	0.000696	0.00870237	1730	0.000564051	-0.000507	0.000686	0.460374	3413	1.43747e-08	-0.001248	0.000749	0.0958248	2547
rs2288020-cg08550881	-5.5e-05	0.000164	0.737528	no	3407	0.8036	-4.7e-05	0.001417	0.973528	16:84209738	rs2288020	C	T	0.3505	cg08550881	16	84213572	N_Shore	TAF1C;TAF1C	Body;Body	cis	0.238473	-0.000316	0.000228	0.165306	1729	0.904072	-9.2e-05	0.000166	0.581209	3407	0.651541	9.3e-05	0.000242	0.701501	2542
rs111544581-cg08552189	-0.000673	0.000273	0.0136699	no	3390	0.7014	-0.00406	0.002353	0.0844829	16:77550556	rs111544581	C	G	0.07782	cg08552189	16	77915951	OpenSea	VAT1L	Body	cis	0.877937	-1.7e-05	0.000397	0.966142	1713	0.0946296	-0.000688	0.000278	0.0135151	3390	0.00510659	-0.000243	0.000353	0.491612	2536
rs8061960-cg08554257	-9.4e-05	0.000108	0.384213	no	3394	0.1415	-0.001293	0.0009	0.151185	16:50761434	rs8061960	T	C	0.3921	cg08554257	16	50730737	OpenSea	NOD2	TSS1500	cis	0.41413	-0.000232	0.000138	0.0920877	1717	0.144193	-0.00015	0.000133	0.258677	3394	0.0110476	-4.4e-05	0.000119	0.710557	2537
rs55858753-cg08555160	-6e-05	6.9e-05	0.387208	no	3369	0.0521	0.001074	0.000575	0.0621805	16:69151413	rs55858753	C	T	0.0586	cg08555160	16	69166339	N_Shore	CHTF8;CHTF8;CIRH1A;CHTF8;CHTF8	5'UTR;Body;TSS200;TSS1500;5'UTR	cis	0.30409	4e-05	9.4e-05	0.672427	1705	0.075044	-6.1e-05	7.1e-05	0.392188	3369	0.178157	-0.000111	0.000107	0.300158	2516
rs224224-cg08555866	0.000798	0.000212	0.000178008	no	3409	0.7021	0.003393	0.002036	0.0956354	16:3304654	rs224224	C	T	0.4884	cg08555866	16	3345604	Island	NA	NA	cis	0.0328389	0.000589	0.000269	0.0291861	1729	0.125926	0.00087	0.00022	7.91879e-05	3409	9.72311e-05	0.000194	0.000266	0.465538	2545
rs12916573-cg08557649	6e-06	6.5e-05	0.92532	no	3407	0.0884	-0.001674	0.000559	0.00275445	15:76791779	rs12916573	A	T	0.2782	cg08557649	15	76639713	Island	NA	NA	cis	0.0126527	-4e-06	8.6e-05	0.966299	1728	0.00195557	3e-06	6.9e-05	0.969196	3407	0.0227709	5.7e-05	0.000101	0.572315	2542
rs75605575-cg08560952	0.000486	0.000258	0.0599134	no	3412	0.7805	0.008844	0.002472	0.000352058	16:50140445	rs75605575	T	G	0.063	cg08560952	16	50278816	N_Shore	NA	NA	cis	0.00079335	0.00026	0.000325	0.424695	1730	0.000194386	0.000427	0.000263	0.105677	3412	4.50152e-05	0.000574	0.00038	0.130901	2547
rs4383144-cg08560952	-2.5e-05	0.000146	0.866409	no	3412	0.7805	-0.013034	0.001391	1.3326e-20	16:50279053	rs4383144	T	C	0.2284	cg08560952	16	50278816	N_Shore	NA	NA	cis	7.75074e-08	-0.000115	0.000197	0.558917	1730	4.31081e-20	-4.3e-05	0.000149	0.772795	3412	3.80007e-19	0.000213	0.000216	0.323941	2547
rs117176134-cg08562243	2.1e-05	2.7e-05	0.43171	no	3388	0.0146	0.001399	0.00022	2.14055e-10	16:3705099	rs117176134	C	G	0.01266	cg08562243	16	3551169	Island	CLUAP1	Body	cis	9.32034e-08	-2e-06	4.1e-05	0.962664	1722	2.94806e-10	2.2e-05	2.7e-05	0.415149	3388	1.94798e-08	1.6e-05	4.4e-05	0.717218	2523
rs372395-cg08568163	0.000121	0.000183	0.508377	no	3382	0.8592	-0.000927	0.001591	0.560192	16:85774917	rs372395	T	C	0.3631	cg08568163	16	85689819	OpenSea	KIAA0182;KIAA0182	Body;Body	cis	0.966098	0.000345	0.00025	0.168214	1716	0.53052	0.00013	0.000184	0.480067	3382	0.73357	0.000183	0.000278	0.51082	2528
rs75229939-cg08571821	-0.000381	0.000236	0.106616	no	3381	0.7564	0.001753	0.002024	0.386631	16:68164949	rs75229939	A	G	0.1138	cg08571821	16	68003649	Island	SLC12A4;SLC12A4;SLC12A4	TSS1500;TSS1500;TSS1500	cis	0.130457	-9.4e-05	0.000304	0.757116	1710	0.458893	-0.000329	0.000238	0.167988	3381	0.959688	-7.9e-05	0.00032	0.806004	2526
rs26872-cg08576185	0.000259	0.000283	0.36082	no	3414	0.3524	0.004208	0.002235	0.0597719	16:2247644	rs26872	T	C	0.4254	cg08576185	16	2055684	S_Shore	ZNF598	Body	cis	0.0867648	8.7e-05	0.00038	0.81936	1731	0.122221	0.000119	0.000302	0.693587	3414	0.00723953	0.000418	0.000307	0.172716	2549
rs4786600-cg08576185	-0.000141	0.00034	0.678665	no	3414	0.3524	0.007209	0.002685	0.00728602	16:1856160	rs4786600	T	C	0.2243	cg08576185	16	2055684	S_Shore	ZNF598	Body	cis	0.0454199	-0.000195	0.000449	0.663823	1731	0.0213487	-0.000229	0.000363	0.527429	3414	0.00612376	-0.000225	0.000367	0.540604	2549
rs7195617-cg08577231	1.5e-05	6.8e-05	0.828552	no	3385	0.8849	-0.000472	0.000604	0.433934	16:376781	rs7195617	G	A	0.3521	cg08577231	16	403800	OpenSea	AXIN1;AXIN1	TSS1500;TSS1500	cis	0.37122	3e-05	9.4e-05	0.749832	1710	0.560794	1.4e-05	6.9e-05	0.841377	3385	0.389215	7.9e-05	0.000107	0.460183	2535
rs366494-cg08577776	-4.6e-05	0.000104	0.656732	no	3413	0.2065	-0.011898	0.001086	1.83316e-27	16:3241015	rs366494	G	A	0.2621	cg08577776	16	3225355	Island	NA	NA	cis	1.43497e-12	-0.000137	0.00014	0.328199	1730	6.29092e-27	-4.3e-05	0.000104	0.679536	3413	9.35387e-22	0.000115	0.00015	0.44355	2547
rs178601-cg08578520	0.000422	0.000197	0.0321988	no	3411	0.5301	0.015047	0.001735	6.68567e-18	16:57496494	rs178601	A	G	0.2625	cg08578520	16	57496324	N_Shore	POLR2C	TSS1500	cis	1.24931e-09	0.000441	0.00026	0.0906418	1729	3.51206e-17	0.000418	0.000204	0.0409549	3411	3.22133e-20	0.000115	0.000265	0.665303	2547
rs10863218-cg08578568	-8.3e-05	0.00017	0.624548	no	3411	0.7278	0.007665	0.00157	1.09616e-06	16:86493701	rs10863218	G	C	0.3392	cg08578568	16	86492943	OpenSea	NA	NA	cis	4.83536e-05	-0.000218	0.00022	0.324301	1729	7.59395e-07	-7.6e-05	0.000171	0.657113	3411	3.01962e-06	-0.000403	0.000238	0.0899313	2547
rs2292324-cg08580187	-3.3e-05	0.000163	0.839999	no	3403	0.0888	-0.001224	0.001447	0.397658	16:84028014	rs2292324	G	C	0.1074	cg08580187	16	84027871	N_Shore	NECAB2	Body	cis	0.847232	-2.9e-05	0.000213	0.892645	1724	0.552007	-2.3e-05	0.000176	0.894503	3403	0.201152	-1.1e-05	0.000218	0.959679	2543
rs9927150-cg08581018	0.000187	0.000167	0.263353	no	3406	0.806	0.004114	0.001392	0.00313757	16:824098	rs9927150	G	T	0.2637	cg08581018	16	832942	Island	MSLNL	TSS200	cis	0.300923	-5.3e-05	0.000224	0.812867	1723	0.00338818	0.000304	0.000176	0.0837743	3406	8.55276e-05	0.0001	0.000213	0.637467	2543
rs34081766-cg08587321	0.000318	0.000195	0.104225	no	3408	0.7699	0.003689	0.001713	0.0313409	16:31489741	rs34081766	A	C	0.2915	cg08587321	16	31473811	N_Shore	ARMC5;ARMC5	Body;Body	cis	0.162297	0.000563	0.000268	0.0363193	1730	0.040954	0.00033	0.0002	0.0984658	3408	0.0360024	0.000538	0.000281	0.0562496	2543
rs7184537-cg08591538	-4.5e-05	8.2e-05	0.581118	no	3389	0.8873	-0.002536	0.000707	0.000337936	16:519712	rs7184537	T	C	0.4088	cg08591538	16	533228	S_Shore	RAB11FIP3;RAB11FIP3	Body;Body	cis	0.0851818	-2e-05	0.000117	0.866526	1723	0.00080662	-6.1e-05	8.3e-05	0.461349	3389	0.000642092	-5.3e-05	0.00012	0.65806	2532
rs16957489-cg08591668	-0.000285	0.000266	0.285505	no	3413	0.5606	0.009707	0.00229	2.30013e-05	16:67651879	rs16957489	A	G	0.1298	cg08591668	11	94150725	OpenSea	MRE11A;MRE11A	3'UTR;3'UTR	trans	0.0590388	-0.000535	0.000333	0.108919	1730	0.00109919	-0.00017	0.000286	0.551751	3413	0.000123355	-0.000144	0.000364	0.692093	2549
rs1994714-cg08594043	-1.2e-05	8e-05	0.879228	no	3364	0.8946	-0.002798	0.000695	5.80501e-05	15:68877435	rs1994714	A	G	0.2938	cg08594043	15	68877272	OpenSea	CORO2B	Body	cis	0.0027376	-9.5e-05	0.000104	0.362197	1705	0.0001927	-3e-06	8.1e-05	0.974823	3364	6.27238e-05	7.1e-05	0.000112	0.527559	2513
rs12442376-cg08594606	-0.000192	0.000144	0.182484	no	3342	0.9618	0.003093	0.001047	0.00315705	15:78559767	rs12442376	T	G	0.2828	cg08594606	15	78556512	Island	DNAJA4;DNAJA4;DNAJA4	5'UTR;1stExon;TSS1500	cis	0.0627205	-3.9e-05	0.000187	0.83688	1697	0.00250277	-0.000137	0.000156	0.379645	3342	2.04596e-06	9.1e-05	5.4e-05	0.088956	2483
rs8059597-cg08595490	1.5e-05	7.1e-05	0.835671	no	3361	0.9095	-0.000421	0.000638	0.510003	16:3357015	rs8059597	G	A	0.2487	cg08595490	1	43317125	OpenSea	ZNF691	Body	trans	0.774906	9.1e-05	9.7e-05	0.347045	1703	0.541805	8e-06	7.3e-05	0.911001	3361	0.629225	-9.3e-05	0.000106	0.380003	2516
rs16971009-cg08597761	2e-05	2.9e-05	0.491318	no	3352	0.0586	0.000556	0.00025	0.0264378	16:71331934	rs16971009	T	C	0.4739	cg08597761	16	71264545	Island	HYDIN;HYDIN;HYDIN;HYDIN	1stExon;1stExon;5'UTR;5'UTR	cis	0.0832657	4.4e-05	3.9e-05	0.256547	1697	0.022762	2.2e-05	3e-05	0.475228	3352	0.0315289	2.3e-05	4.3e-05	0.592461	2502
rs323065-cg08601673	0.000183	0.000149	0.219018	no	3415	0.2374	0.004003	0.001528	0.00885339	16:2367878	rs323065	T	C	0.1803	cg08601673	16	2083393	N_Shelf	SLC9A3R2;SLC9A3R2	Body;Body	cis	0.0036951	0.000236	0.000198	0.233016	1731	0.0239255	9.7e-05	0.000163	0.551345	3415	0.000931325	2.4e-05	0.000224	0.915655	2550
rs12933410-cg08601673	0.000511	0.000141	0.000298641	no	3415	0.2374	0.029929	0.001366	2.49783e-99	16:2066458	rs12933410	G	T	0.2068	cg08601673	16	2083393	N_Shelf	SLC9A3R2;SLC9A3R2	Body;Body	cis	5.57598e-47	0.000632	0.000193	0.00106702	1731	4.97927e-83	0.000446	0.000155	0.00403386	3415	6.23576e-88	0.000388	0.000211	0.0660205	2550
rs149278-cg08604596	-0.000144	0.000109	0.187039	no	3407	0.7847	0.000234	0.000962	0.807945	16:28561581	rs149278	C	T	0.4561	cg08604596	16	28565976	S_Shore	CCDC101	5'UTR	cis	0.600408	-7.7e-05	0.00015	0.606423	1726	0.898865	-8.9e-05	0.000116	0.442088	3407	0.585013	5.5e-05	0.000156	0.726646	2544
rs16957489-cg08605656	0.000241	0.000241	0.317254	no	3410	0.3237	0.012177	0.002064	4.03517e-09	16:67651879	rs16957489	A	G	0.1298	cg08605656	23	73642885	S_Shore	SLC16A2	Body	trans	0.00336977	0.000202	0.00032	0.528194	1728	8.48336e-06	6.5e-05	0.000254	0.799279	3410	2.18076e-08	7.5e-05	0.000291	0.79693	2544
rs9936536-cg08608240	-2.8e-05	0.00014	0.839869	no	3348	0.9435	0.003167	0.001166	0.00663906	16:1066396	rs9936536	A	G	0.07725	cg08608240	16	1080808	S_Shore	NA	NA	cis	0.0118954	-2.3e-05	0.000178	0.899079	1688	0.00308808	-2.7e-05	0.000142	0.849368	3348	0.00638057	-8.7e-05	0.00018	0.628128	2507
rs1382361-cg08613597	-4.7e-05	3.5e-05	0.181099	no	3345	0.036	-0.000611	0.000284	0.0315819	16:56283906	rs1382361	A	G	0.4659	cg08613597	16	56224627	N_Shore	GNAO1;GNAO1;LOC283856	TSS1500;TSS1500;Body	cis	0.718269	-1.2e-05	5.1e-05	0.815909	1693	0.0300938	-5e-05	3.6e-05	0.166154	3345	0.0689378	-6.2e-05	5.6e-05	0.274752	2502
rs78980689-cg08613794	0.000152	0.000251	0.544022	no	3378	0.883	-0.009358	0.002143	1.30559e-05	16:17004582	rs78980689	C	A	0.03685	cg08613794	16	16974291	OpenSea	NA	NA	cis	0.000103218	0.000465	0.000312	0.136627	1713	1.30496e-05	9.7e-05	0.000258	0.706971	3378	1.61684e-05	0.000313	0.000325	0.335438	2524
rs2908778-cg08615070	-6.3e-05	0.000119	0.599856	no	3412	0.1851	-0.031659	0.001245	4.06044e-130	16:53396356	rs2908778	T	C	0.2657	cg08615070	16	53407013	N_Shore	NA	NA	cis	2.68386e-70	-0.000131	0.00015	0.382651	1732	2.00789e-126	-8.3e-05	0.000122	0.496543	3412	5.68259e-99	-0.000156	0.000184	0.396507	2549
rs6499209-cg08616585	2.6e-05	0.000175	0.883624	no	3394	0.5894	0.002282	0.001442	0.113473	16:68964913	rs6499209	A	C	0.3653	cg08616585	16	68774986	S_Shelf	CDH1	Body	cis	0.467777	-8.6e-05	0.00022	0.696479	1720	0.0251376	-4.7e-05	0.000184	0.798943	3394	0.326991	7.3e-05	0.00023	0.751608	2530
rs12185157-cg08616585	0.00073	0.000181	5.8874e-05	no	3394	0.5894	-0.004929	0.001501	0.00103778	16:68784587	rs12185157	G	A	0.3806	cg08616585	16	68774986	S_Shelf	CDH1	Body	cis	0.00517051	0.000935	0.000227	4.05612e-05	1720	0.000491905	0.000835	0.000189	1.14979e-05	3394	0.149089	0.000844	0.000239	0.000424333	2530
rs2272863-cg08616681	-8.5e-05	8.7e-05	0.331967	no	3406	0.0754	0.009404	0.000799	2.59896e-31	16:699019	rs2272863	A	G	0.08982	cg08616681	16	718778	Island	RHOT2	Body	cis	1.02103e-15	-7.4e-05	0.000121	0.541677	1726	5.32529e-26	-4.7e-05	9.2e-05	0.606047	3406	1.12669e-20	0.000195	0.000123	0.112359	2545
rs138164898-cg08616681	-3.3e-05	0.000161	0.836786	no	3406	0.0754	0.012896	0.001487	6.57132e-18	16:722288	rs138164898	G	A	0.02588	cg08616681	16	718778	Island	RHOT2	Body	cis	6.83629e-07	3.8e-05	0.000214	0.857941	1726	2.28446e-17	-8.5e-05	0.000169	0.613031	3406	3.04154e-16	-0.000344	0.000224	0.124908	2545
rs2070896-cg08619455	-0.001095	0.000133	7.33753e-16	yes	3413	0.7155	-0.023196	0.001254	1.0563e-72	16:31384554	rs2070896	C	T	0.3723	cg08619455	16	31484417	S_Shore	TGFB1I1;TGFB1I1;TGFB1I1	Body;TSS200;5'UTR	cis	6.07973e-42	-0.0011	0.000175	8.44392e-10	1731	1.1968e-73	-0.001079	0.000136	6.56722e-15	3413	5.36246e-84	-0.000542	0.000183	0.00319325	2550
rs28372932-cg08619455	0.00038	0.00014	0.0065109	no	3413	0.7155	0.007316	0.00132	3.24471e-08	16:31339625	rs28372932	A	G	0.3445	cg08619455	16	31484417	S_Shore	TGFB1I1;TGFB1I1;TGFB1I1	Body;TSS200;5'UTR	cis	9.36557e-07	0.000492	0.000183	0.0073369	1731	4.78879e-08	0.000389	0.000142	0.00622762	3413	8.66667e-12	-3.9e-05	0.000187	0.834135	2550
rs9922318-cg08619455	0.00051	0.000161	0.00161401	no	3413	0.7155	0.011059	0.001523	4.80974e-13	16:31635204	rs9922318	T	A	0.2125	cg08619455	16	31484417	S_Shore	TGFB1I1;TGFB1I1;TGFB1I1	Body;TSS200;5'UTR	cis	8.52152e-10	0.000349	0.000215	0.105994	1731	1.85286e-12	0.000442	0.000165	0.00732752	3413	8.1653e-16	0.000178	0.000217	0.410824	2550
rs1968268-cg08619515	-8.7e-05	0.000181	0.630331	no	3362	0.7646	0.004085	0.001462	0.00522534	16:11446223	rs1968268	G	A	0.2215	cg08619515	16	11066157	OpenSea	CLEC16A	Body	cis	0.00193689	-0.000116	0.000234	0.621038	1706	0.00815838	-3.5e-05	0.000189	0.853856	3362	0.00389645	-0.000167	0.000192	0.384585	2511
rs77334546-cg08619515	0.001101	0.000245	7.85539e-06	no	3362	0.7646	0.015647	0.001992	5.39906e-15	16:11063918	rs77334546	A	G	0.1036	cg08619515	16	11066157	OpenSea	CLEC16A	Body	cis	5.15969e-06	0.000864	0.000309	0.00543545	1706	1.40917e-14	0.001159	0.000257	7.24938e-06	3362	1.01315e-24	0.000608	0.00027	0.0246498	2511
rs879742-cg08620267	8.1e-05	0.000118	0.492662	no	3411	0.6565	-0.003141	0.001074	0.00345898	16:85118494	rs879742	G	T	0.3451	cg08620267	16	85126437	OpenSea	KIAA0513	3'UTR	cis	0.0033475	6.3e-05	0.000156	0.689028	1728	0.00684968	1.3e-05	0.000123	0.915145	3411	0.050861	-2.3e-05	0.000168	0.891928	2548
rs75893715-cg08626605	-2e-06	1.2e-05	0.868524	no	3369	0.9779	-0.000102	0.000104	0.328339	16:1360091	rs75893715	T	C	0.2602	cg08626605	16	1363957	Island	UBE2I;UBE2I;UBE2I;UBE2I	5'UTR;5'UTR;5'UTR;5'UTR	cis	0.916438	1.2e-05	1.6e-05	0.457824	1707	0.265661	-4e-06	1.2e-05	0.749958	3369	0.528879	-1.2e-05	1.7e-05	0.469154	2513
rs7174505-cg08627720	4.9e-05	1.3e-05	0.000152701	no	3394	0.0258	-0.003324	0.000121	3.87287e-150	15:96959991	rs7174505	A	G	0.2904	cg08627720	15	96959977	Island	NA	NA	cis	8.80668e-74	3.7e-05	1.6e-05	0.0220885	1717	3.99522e-147	5.1e-05	1.3e-05	0.000108951	3394	3.77346e-102	6.8e-05	2e-05	0.000513277	2529
rs909909-cg08628911	0.000236	0.00011	0.0330197	no	3359	0.8984	0.003144	0.000888	0.000404707	16:1199666	rs909909	C	G	0.2094	cg08628911	16	1199592	N_Shore	NA	NA	cis	0.00460484	0.000327	0.000159	0.0406025	1700	0.000763349	0.000236	0.000111	0.0342511	3359	0.000974535	0.000354	0.000169	0.0360807	2506
rs150353-cg08631504	6e-05	2e-05	0.00366289	no	3389	0.0328	0.000573	0.000168	0.000663052	15:89928189	rs150353	G	T	0.4653	cg08631504	15	89943431	Island	NA	NA	cis	0.00161387	6.8e-05	2.9e-05	0.0205211	1717	0.000765027	6e-05	2.1e-05	0.00353072	3389	0.000340711	8.9e-05	3.3e-05	0.00674495	2529
rs16942409-cg08631783	0.000259	0.000208	0.21243	no	3408	0.6776	0.026357	0.001836	2.43224e-45	15:89416002	rs16942409	G	T	0.2374	cg08631783	15	89418456	OpenSea	ACAN;ACAN	3'UTR;3'UTR	cis	9.37531e-26	1.6e-05	0.000268	0.951811	1727	3.71719e-43	0.000379	0.000208	0.0690878	3408	3.46639e-43	0.000301	0.000267	0.259946	2544
rs4932450-cg08631783	0.000164	0.00019	0.389602	no	3408	0.6776	-0.01031	0.001727	2.65847e-09	15:89452204	rs4932450	A	G	0.29	cg08631783	15	89418456	OpenSea	ACAN;ACAN	3'UTR;3'UTR	cis	0.00677275	0.000291	0.000252	0.248815	1727	3.95863e-09	0.000179	0.000191	0.348879	3408	7.99096e-08	0.000374	0.000246	0.128598	2544
rs4567695-cg08632420	-0.000312	0.000249	0.210497	no	3411	0.5128	-0.007715	0.002141	0.000319485	16:19117861	rs4567695	G	A	0.37	cg08632420	16	19117471	OpenSea	NA	NA	cis	0.0533547	-0.000306	0.000318	0.335948	1729	0.000621521	-0.000473	0.000272	0.0822377	3411	1.85813e-05	7.5e-05	0.000281	0.788596	2548
rs7198006-cg08632659	1e-05	8e-06	0.188853	no	3373	0.0143	0.001171	6.8e-05	2.07666e-63	16:77269832	rs7198006	A	C	0.0901	cg08632659	16	77270156	OpenSea	NA	NA	cis	2.3111e-26	1.6e-05	1.1e-05	0.151783	1708	5.90782e-63	1e-05	8e-06	0.229487	3373	2.39948e-48	6e-06	1.2e-05	0.623433	2523
rs11854520-cg08633249	-4e-06	0.000127	0.973017	no	3390	0.757	-0.004396	0.001076	4.53683e-05	15:83937081	rs11854520	T	C	0.2991	cg08633249	15	83926030	OpenSea	BNC1	3'UTR	cis	0.0413016	1.9e-05	0.00017	0.909293	1719	3.28921e-05	-2.9e-05	0.000135	0.828818	3390	0.000141773	0.0001	0.000187	0.592445	2530
rs8048121-cg08633959	0.000238	0.000135	0.0772465	no	3408	0.2288	-0.012992	0.001341	6.74606e-22	16:50918591	rs8048121	C	T	0.2906	cg08633959	16	50914024	OpenSea	NA	NA	cis	2.03988e-08	0.000147	0.000175	0.401169	1729	2.76058e-21	0.000239	0.000138	0.0834988	3408	2.34837e-12	0.000138	0.000195	0.480331	2544
rs9939940-cg08633959	-0.000183	0.000155	0.237216	no	3408	0.2288	-0.019161	0.001519	1.24868e-35	16:50874102	rs9939940	T	C	0.1967	cg08633959	16	50914024	OpenSea	NA	NA	cis	6.82174e-22	-0.000187	0.000199	0.349206	1729	2.39491e-35	-0.000153	0.000158	0.33208	3408	1.30792e-31	-0.000127	0.000226	0.574701	2544
rs117385661-cg08634357	0.00032	0.000542	0.555248	no	3407	0.5507	0.006317	0.005104	0.215908	16:67036913	rs117385661	C	G	0.0585	cg08634357	16	66956242	Island	RRAD;RRAD	Body;Body	cis	0.426171	0.000333	0.000699	0.633864	1727	0.152179	0.000265	0.00054	0.624023	3407	0.282461	0.000959	0.000742	0.196052	2546
rs8048427-cg08635395	0.000539	0.0002	0.00727426	no	3368	0.6679	0.006378	0.001795	0.000386687	16:15794385	rs8048427	C	T	0.4452	cg08635395	16	15747286	S_Shelf	NDE1;NDE1	5'UTR;5'UTR	cis	0.0116808	0.000449	0.000273	0.100457	1701	0.000368433	0.00033	0.000222	0.138071	3368	4.30345e-05	0.000517	0.000286	0.0711678	2528
rs6495017-cg08637403	0.00021	0.000201	0.29549	no	3414	0.2813	0.009867	0.00185	1.02382e-07	15:73089625	rs6495017	A	T	0.2349	cg08637403	15	73093211	S_Shelf	NA	NA	cis	9.00742e-05	0.00017	0.000269	0.527307	1730	1.02082e-07	0.000105	0.000206	0.612689	3414	2.73522e-07	-6.3e-05	0.00026	0.80879	2549
rs151048254-cg08638180	0.000642	0.000238	0.00707115	no	3409	0.4243	-0.014061	0.002104	2.71845e-11	16:68629817	rs151048254	A	G	0.05288	cg08638180	16	67283238	S_Shore	SLC9A5	Body	trans	1.585e-06	0.000437	0.000313	0.163082	1729	1.27781e-10	0.00071	0.00025	0.00451259	3409	3.81412e-07	0.000576	0.000299	0.0543273	2547
rs7204088-cg08638785	0.000243	0.000111	0.0293713	no	3388	0.8693	-0.001619	0.000978	0.0978279	16:661142	rs7204088	C	T	0.2173	cg08638785	16	661482	N_Shelf	RAB40C	Body	cis	0.793325	0.000197	0.000159	0.215613	1719	0.146993	0.000243	0.000113	0.0315625	3388	0.674719	0.000235	0.000161	0.143157	2532
rs2550340-cg08638917	0.000115	0.000107	0.283105	no	3386	0.8721	-0.004095	0.000904	6.12586e-06	16:58294700	rs2550340	C	G	0.3114	cg08638917	16	58299153	OpenSea	CCDC113;CCDC113	Body;Body	cis	0.0681866	-1.7e-05	0.000138	0.898962	1708	5.05413e-06	0.000147	0.000113	0.194144	3386	4.4566e-05	-5.9e-05	0.00012	0.622348	2533
rs2235639-cg08640252	0.000244	0.00018	0.175887	no	3397	0.0787	-0.019674	0.001725	1.40557e-29	16:1574252	rs2235639	G	A	0.4418	cg08640252	16	1820949	Island	NME3	Body	cis	1.4293e-11	0.00013	0.000227	0.568757	1718	7.4256e-26	0.0002	0.000192	0.298106	3397	4.95247e-21	0.000105	0.000231	0.650286	2531
rs35938501-cg08640252	0.000159	0.000302	0.597848	no	3397	0.0787	-0.002625	0.002917	0.368402	16:2026635	rs35938501	A	G	0.08944	cg08640252	16	1820949	Island	NME3	Body	cis	0.551234	0.000117	0.000365	0.749196	1718	0.270175	-9.2e-05	0.000322	0.774087	3397	0.216994	0.000246	0.000384	0.52071	2531
rs7500151-cg08640475	1.9e-05	0.000279	0.945304	no	3380	0.9165	0.015668	0.002117	1.72272e-13	16:85557979	rs7500151	A	G	0.3416	cg08640475	16	85551478	Island	NA	NA	cis	3.54123e-09	-0.000557	0.000347	0.109018	1709	2.42602e-11	6.5e-05	0.000304	0.830857	3380	3.08433e-25	-0.000489	0.000206	0.017909	2514
rs11073961-cg08640790	2e-06	7e-06	0.751523	no	3386	0.0188	-0.000323	6.2e-05	2.01302e-07	15:91483392	rs11073961	G	A	0.2812	cg08640790	15	91498075	Island	RCCD1;RCCD1	TSS200;TSS200	cis	0.0167286	-1e-06	9e-06	0.909934	1719	2.59369e-07	2e-06	7e-06	0.732765	3386	6.89517e-06	3e-06	1e-05	0.763252	2530
rs11859515-cg08641024	-0.000152	0.000394	0.699315	no	3346	0.6936	0.026711	0.003557	7.62217e-14	16:46980898	rs11859515	A	G	0.06432	cg08641024	16	47047688	N_Shore	NA	NA	cis	1.32825e-08	3.1e-05	0.000504	0.950691	1702	1.00673e-12	9e-05	0.000409	0.82569	3346	2.0311e-11	-0.000155	0.000585	0.790599	2500
rs388373-cg08641445	0.000292	0.000271	0.281237	no	3415	0.6084	-0.040455	0.002384	6.29086e-62	16:1080554	rs388373	T	C	0.0705	cg08641445	16	1080637	Island	NA	NA	cis	1.31066e-30	-0.000118	0.000379	0.756099	1732	2.9076e-59	0.000278	0.000274	0.310722	3415	4.0702e-51	0.000696	0.000378	0.0654427	2549
rs4022294-cg08644269	1e-06	0.000118	0.994128	no	3409	0.8777	0.003858	0.001033	0.000189951	16:85824986	rs4022294	T	C	0.1815	cg08644269	16	85801747	OpenSea	NA	NA	cis	0.00141594	-0.000151	0.000161	0.349225	1729	0.000120695	1.7e-05	0.00012	0.885754	3409	0.00135103	-3e-06	0.000158	0.98403	2544
rs13331569-cg08645402	-6e-06	0.000121	0.95735	no	3416	0.7786	0.0056	0.001306	1.8524e-05	16:4822377	rs13331569	G	T	0.1689	cg08645402	16	4508243	OpenSea	NA	NA	cis	0.000338045	1.5e-05	0.000153	0.920349	1732	2.14326e-05	-5e-05	0.000125	0.692326	3416	0.000537358	0.000189	0.00018	0.295415	2550
rs12931640-cg08645402	-6.9e-05	0.000125	0.584328	no	3416	0.7786	-0.013054	0.001335	2.79807e-22	16:4657255	rs12931640	C	G	0.1622	cg08645402	16	4508243	OpenSea	NA	NA	cis	2.04421e-09	-0.000259	0.000157	0.100069	1732	2.49191e-21	-8.6e-05	0.000129	0.504787	3416	1.38572e-18	0.000164	0.000188	0.383167	2550
rs495664-cg08645402	-0.000225	0.000113	0.046091	no	3416	0.7786	-0.021974	0.001172	1.58304e-74	16:4400283	rs495664	T	C	0.215	cg08645402	16	4508243	OpenSea	NA	NA	cis	4.22267e-39	-0.00046	0.00014	0.00103028	1732	2.34221e-72	-0.000173	0.000116	0.138106	3416	1.65187e-56	-0.000495	0.000167	0.00314645	2550
rs9923967-cg08657710	-0.000123	0.000164	0.453929	no	3384	0.7833	-0.005645	0.001454	0.000105868	16:75288184	rs9923967	G	C	0.4666	cg08657710	16	75258780	OpenSea	CTRB1	3'UTR	cis	0.0070236	0.000181	0.000227	0.425054	1710	7.85418e-05	-0.000151	0.000166	0.361737	3384	0.000622136	-7e-05	0.00023	0.760163	2526
rs11076854-cg08658851	-7.9e-05	0.000143	0.577813	no	3380	0.8558	0.001789	0.001273	0.160128	16:4929269	rs11076854	A	G	0.4452	cg08658851	16	4833960	OpenSea	SEPT12;SEPT12	Body;Body	cis	0.766969	-1e-05	0.000181	0.954851	1713	0.209993	-8.3e-05	0.000145	0.566169	3380	0.345883	-0.000122	0.000193	0.525079	2522
rs1064948-cg08659421	9.2e-05	0.000187	0.620526	no	3412	0.6739	0.00952	0.001661	1.09714e-08	16:3106994	rs1064948	A	T	0.37	cg08659421	16	3117862	OpenSea	IL32;IL32;IL32;IL32;IL32;IL32;IL32;IL32	Body;Body;Body;Body;Body;Body;Body;Body	cis	2.89245e-08	0.000291	0.000251	0.246894	1730	5.16536e-05	0.000132	0.000249	0.596352	3412	5.02448e-07	4.6e-05	0.000265	0.862059	2548
rs12149339-cg08661450	6.9e-05	4.2e-05	0.102729	no	3336	0.9414	0.002096	0.000362	7.83146e-09	16:6876248	rs12149339	G	T	0.3072	cg08661450	16	6876174	OpenSea	A2BP1;A2BP1;A2BP1	5'UTR;5'UTR;5'UTR	cis	2.66642e-05	7e-05	6.1e-05	0.248779	1695	5.04862e-09	7.1e-05	4.4e-05	0.109988	3336	9.10074e-10	7.6e-05	6.1e-05	0.211631	2494
rs10500326-cg08661874	-0.000312	0.000204	0.126122	no	3393	0.7756	-0.014048	0.001787	5.21198e-15	16:4918326	rs10500326	T	G	0.2418	cg08661874	16	4873858	OpenSea	GLYR1	Body	cis	1.32462e-06	-0.000469	0.000271	0.0836324	1720	4.69634e-12	-0.000302	0.000216	0.163065	3393	6.75698e-15	-0.000265	0.000291	0.361793	2532
rs7178405-cg08662227	-0.000267	0.000257	0.300251	no	3415	0.5157	0.0316	0.002563	3.64605e-34	15:81334392	rs7178405	G	A	0.4497	cg08662227	15	81411066	Island	NA	NA	cis	6.02155e-15	-0.000314	0.000333	0.346047	1731	2.32231e-32	-0.000235	0.000259	0.36479	3415	5.32691e-24	0.000271	0.000367	0.459702	2550
rs12441291-cg08662227	-0.000498	0.000455	0.274326	no	3415	0.5157	0.016035	0.004573	0.000460545	15:81572558	rs12441291	A	C	0.1012	cg08662227	15	81411066	Island	NA	NA	cis	0.00907334	-0.000867	0.000611	0.156382	1731	0.000332787	-0.000528	0.000459	0.24965	3415	0.00148154	-0.001541	0.000653	0.0183771	2550
rs8050649-cg08666152	0.000357	0.000104	0.000632282	no	3311	0.907	0.005741	0.000886	1.04668e-10	16:989843	rs8050649	G	A	0.3594	cg08666152	16	1001653	OpenSea	LMF1	Body	cis	6.59663e-05	0.000524	0.000142	0.000251681	1681	1.60614e-10	0.000371	0.000104	0.00039726	3311	6.26164e-13	0.000491	0.000143	0.000636071	2475
rs3751661-cg08666915	-0.000118	5.4e-05	0.0285043	no	3376	0.9412	0.011809	0.00053	1.93701e-102	16:1244887	rs3751661	A	T	0.4392	cg08666915	16	1247321	N_Shore	CACNA1H;CACNA1H	Body;Body	cis	1.83326e-48	-3e-05	7.1e-05	0.677552	1709	9.89883e-100	-0.000125	5.4e-05	0.021257	3376	2.56161e-78	-0.000169	7.4e-05	0.0225011	2521
rs17135391-cg08669954	0.000156	0.000153	0.307408	no	3304	0.8173	-0.005004	0.001188	2.60018e-05	16:1605606	rs17135391	T	C	0.2037	cg08669954	16	1582105	N_Shore	IFT140	Body	cis	0.00256251	0.000134	0.000221	0.544977	1721	2.82857e-05	0.000158	0.000152	0.298359	3304	0.00150233	0.000373	0.000235	0.113151	2443
rs9940866-cg08675364	0.000125	0.000154	0.418756	no	3413	0.5092	-0.001964	0.002345	0.402329	16:85168870	rs9940866	G	T	0.4358	cg08675364	16	85362963	N_Shore	NA	NA	cis	0.0863775	0.00017	0.000197	0.388156	1731	0.579634	4.2e-05	0.00016	0.792109	3413	0.532086	0.000346	0.000213	0.104365	2549
rs1552270-cg08675364	0.000501	0.000166	0.00257374	no	3413	0.5092	0.043608	0.002416	1.88559e-69	16:85331187	rs1552270	A	C	0.3176	cg08675364	16	85362963	N_Shore	NA	NA	cis	3.67491e-32	0.000665	0.000221	0.00277682	1731	8.88873e-66	0.000545	0.000172	0.00162983	3413	3.36516e-54	0.00037	0.00023	0.107774	2549
rs17446633-cg08676510	4e-06	0.000213	0.986001	no	3384	0.832	-0.005714	0.00193	0.00309598	16:86083962	rs17446633	T	C	0.1199	cg08676510	16	86253581	OpenSea	NA	NA	cis	0.0206292	0.000449	0.00028	0.109788	1716	0.00236034	-2.8e-05	0.000215	0.897102	3384	0.00931953	-0.000114	0.000294	0.699756	2525
rs2696821-cg08676510	2.8e-05	0.000156	0.85803	no	3384	0.832	-0.005331	0.00139	0.000127349	16:86307610	rs2696821	A	T	0.2689	cg08676510	16	86253581	OpenSea	NA	NA	cis	0.0335585	6.7e-05	0.00021	0.751697	1716	0.000250587	3.7e-05	0.000158	0.81493	3384	0.000703717	-4.7e-05	0.000216	0.827629	2525
rs3743500-cg08678055	8.6e-05	8.7e-05	0.325037	no	3398	0.838	0.000773	0.000758	0.308203	15:73925782	rs3743500	A	C	0.4825	cg08678055	15	74164800	OpenSea	TBC1D21	TSS1500	cis	0.179966	9.2e-05	0.000119	0.441495	1720	0.340503	4.8e-05	9e-05	0.595679	3398	0.155779	0.000143	0.00013	0.271818	2540
rs7167676-cg08678055	2.7e-05	0.000135	0.83982	no	3398	0.838	-0.004645	0.001174	7.807e-05	15:74080021	rs7167676	G	T	0.1145	cg08678055	15	74164800	OpenSea	TBC1D21	TSS1500	cis	0.00437101	0.000106	0.000196	0.588214	1720	0.000614036	2.7e-05	0.00014	0.847489	3398	0.00196871	7.9e-05	0.000196	0.687925	2540
rs4243039-cg08678055	0.000421	0.000276	0.127767	no	3398	0.838	-0.001798	0.002406	0.45499	15:74226902	rs4243039	A	G	0.02719	cg08678055	15	74164800	OpenSea	TBC1D21	TSS1500	cis	0.634347	0.000463	0.00038	0.223843	1720	0.270994	0.000359	0.000286	0.210164	3398	0.810953	0.000767	0.000406	0.0593063	2540
rs73466085-cg08680007	0.000301	0.000253	0.235337	no	3402	0.6855	0.009423	0.002251	2.91366e-05	15:94438917	rs73466085	C	T	0.1803	cg08680007	15	94427008	OpenSea	NA	NA	cis	1.23366e-05	0.000424	0.000344	0.218081	1724	2.45383e-05	0.000323	0.000292	0.268925	3402	2.28483e-05	0.000721	0.000345	0.0368485	2540
rs7198777-cg08681432	1e-06	1.3e-05	0.946018	no	3368	0.0202	0.000178	0.000112	0.111921	16:22989743	rs7198777	G	T	0.129	cg08681432	16	23193848	Island	SCNN1G	TSS200	cis	0.81458	-1.7e-05	1.9e-05	0.386372	1706	0.105592	-1e-06	1.3e-05	0.915866	3368	0.460411	2.6e-05	2.1e-05	0.227426	2505
rs12932410-cg08681497	-3.9e-05	0.000131	0.766594	no	3411	0.6901	-0.003572	0.00116	0.00209765	16:510550	rs12932410	C	T	0.4988	cg08681497	16	605725	S_Shore	NA	NA	cis	0.000308627	0.000128	0.000182	0.483258	1730	0.00285358	-0.000128	0.000135	0.342941	3411	0.00206127	0.000123	0.000192	0.520808	2548
rs17302672-cg08681685	0.000129	0.000137	0.34866	no	3414	0.4694	0.021403	0.002789	2.18708e-14	16:53210553	rs17302672	C	G	0.3022	cg08681685	16	53407594	Island	NA	NA	cis	1.3652e-09	0.000315	0.000174	0.0716728	1731	3.36314e-14	0.000154	0.000136	0.259246	3414	8.74734e-11	0.000253	0.000205	0.217564	2548
rs12446440-cg08683890	2e-05	0.000192	0.915151	no	3414	0.7697	-0.04147	0.001775	1.09712e-111	16:1330216	rs12446440	C	T	0.4647	cg08683890	16	1336425	OpenSea	NA	NA	cis	4.81131e-47	-9e-06	0.000259	0.972117	1732	3.41673e-110	3.1e-05	0.000192	0.870783	3414	4.30511e-87	-9e-05	0.000273	0.743083	2548
rs2745005-cg08683890	-0.00025	0.000191	0.191634	no	3414	0.7697	0.000934	0.001885	0.620052	16:1520135	rs2745005	A	T	0.4917	cg08683890	16	1336425	OpenSea	NA	NA	cis	0.754284	-8.6e-05	0.000253	0.732308	1732	0.518749	-0.000251	0.000191	0.189199	3414	0.732309	-0.000316	0.000269	0.240684	2548
rs757108-cg08684893	7.8e-05	8.9e-05	0.38335	no	3153	0.2675	-0.006618	0.00093	1.39181e-12	16:3362017	rs757108	C	T	0.248	cg08684893	19	44616615	N_Shore	ZNF225	TSS1500	trans	2.38293e-06	4.5e-05	0.000113	0.69247	1597	2.27382e-12	8.8e-05	9.1e-05	0.333831	3153	1.78047e-08	-8e-06	0.000135	0.952597	2403
rs11630316-cg08688393	8.6e-05	9.8e-05	0.379339	no	3400	0.8615	0.005279	0.000854	7.01221e-10	15:70369378	rs11630316	C	T	0.2992	cg08688393	15	70371326	OpenSea	TLE3;TLE3;TLE3	Body;Body;Body	cis	0.000102198	0.00028	0.000132	0.0346089	1722	4.1229e-09	8.6e-05	9.9e-05	0.386213	3400	1.21347e-08	7.4e-05	0.000146	0.612503	2541
rs4267268-cg08688548	0.000161	0.000285	0.572421	no	3412	0.7571	0.003237	0.001986	0.103194	15:82461045	rs4267268	C	G	0.2208	cg08688548	15	83317398	Island	CPEB1	TSS1500	cis	0.762516	-8.7e-05	0.000384	0.820059	1729	0.164695	0.000185	0.000311	0.551356	3412	0.0412843	0.000331	0.000219	0.131486	2547
rs4966606-cg08690094	0.000297	0.000231	0.200461	no	3416	0.4423	0.018859	0.002592	4.30891e-13	16:46675045	rs4966606	A	G	0.1364	cg08690094	16	34740934	Island	NA	NA	trans	2.34085e-05	3.1e-05	0.0003	0.918908	1732	2.39636e-12	0.000303	0.000233	0.193046	3416	1.03282e-11	0.000363	0.000318	0.253602	2550
rs55668146-cg08690094	-0.000119	0.000294	0.686179	no	3416	0.4423	0.014179	0.003324	2.04696e-05	16:31933763	rs55668146	A	T	0.08232	cg08690094	16	34740934	Island	NA	NA	trans	0.00485515	-0.000124	0.000397	0.754532	1732	2.65291e-05	-0.000148	0.000296	0.618197	3416	0.00141722	9.8e-05	0.000402	0.807975	2550
rs2004779-cg08690094	-5.1e-05	0.00016	0.751783	no	3416	0.4423	0.014128	0.0018	5.67912e-15	16:34631340	rs2004779	T	C	0.4811	cg08690094	16	34740934	Island	NA	NA	cis	5.49139e-07	-0.000335	0.000206	0.10367	1732	3.52342e-15	-9e-06	0.000161	0.955969	3416	2.15492e-09	0.000159	0.00022	0.470746	2550
rs2074357-cg08690664	-1.7e-05	0.000144	0.908501	no	3395	0.8486	0.001944	0.001266	0.124851	16:2987002	rs2074357	C	T	0.4982	cg08690664	16	2974781	OpenSea	FLYWCH1;FLYWCH1	5'UTR;5'UTR	cis	0.210976	-0.000174	0.000197	0.37777	1717	0.113904	3e-06	0.000146	0.985043	3395	0.357201	0.000136	0.000209	0.51573	2534
rs34522915-cg08692903	0.000852	0.000645	0.186972	no	3414	0.6392	0.031216	0.005774	6.91718e-08	16:85433669	rs34522915	A	G	0.02035	cg08692903	16	85424553	OpenSea	NA	NA	cis	0.000285128	-7.8e-05	0.000861	0.927807	1730	1.03549e-07	0.00099	0.000668	0.138443	3414	9.75393e-08	0.000422	0.00085	0.619361	2549
rs6499128-cg08694699	0.000166	0.000169	0.324979	no	3387	0.0549	0.001368	0.001357	0.313449	16:67439539	rs6499128	A	G	0.03797	cg08694699	16	68270282	Island	ESRP2	TSS200	cis	0.378726	0.00018	0.000233	0.440321	1717	0.635761	1.9e-05	0.000182	0.915907	3387	0.0845541	-0.000115	0.000252	0.648604	2533
rs56951299-cg08699646	2.4e-05	5e-05	0.626929	no	3366	0.0324	-0.000884	0.000414	0.0327536	16:58305174	rs56951299	G	A	0.1163	cg08699646	16	58019359	Island	TEPP;TEPP	Body;Body	cis	0.209957	9.5e-05	7.2e-05	0.190799	1707	0.0241003	4e-05	5.1e-05	0.437246	3366	0.0829047	5.9e-05	8e-05	0.464277	2508
rs761053-cg08699794	-1.4e-05	0.000279	0.958887	no	3372	0.8808	0.001996	0.002384	0.402557	16:1708968	rs761053	C	G	0.06563	cg08699794	16	1557513	N_Shelf	TELO2	Body	cis	0.756882	0.000673	0.000383	0.0796033	1708	0.471419	-2.8e-05	0.000279	0.918568	3372	0.40463	-5.1e-05	0.000412	0.900844	2523
rs12913946-cg08701566	-8.2e-05	4.9e-05	0.0968724	no	3363	0.0589	-0.001219	0.000483	0.0115577	15:78709937	rs12913946	T	C	0.2342	cg08701566	15	78911099	N_Shore	CHRNA3;CHRNA3	Body;Body	cis	0.0174801	-5.7e-05	6.3e-05	0.364172	1704	0.0387932	-6.6e-05	5.2e-05	0.20087	3363	0.00893248	-8e-05	7.6e-05	0.294086	2510
rs117756166-cg08701566	-0.000155	8.6e-05	0.0702563	no	3363	0.0589	-0.001541	0.000839	0.0661819	15:78939395	rs117756166	C	T	0.05541	cg08701566	15	78911099	N_Shore	CHRNA3;CHRNA3	Body;Body	cis	0.624429	-0.00018	0.000106	0.0893944	1704	0.168962	-0.000117	9e-05	0.19214	3363	0.0643188	-0.000199	0.000132	0.131486	2510
rs400345-cg08701843	-1.5e-05	4.1e-05	0.709422	no	3372	0.0561	0.001773	0.00035	4.37079e-07	16:84328494	rs400345	T	C	0.1858	cg08701843	16	84328855	S_Shore	WFDC1	Body	cis	0.0014205	3.9e-05	5.7e-05	0.493063	1707	2.36917e-07	-9e-06	4.3e-05	0.835567	3372	7.61394e-07	-0.00016	6.3e-05	0.0113209	2517
rs9925859-cg08705942	-1.4e-05	5.3e-05	0.79303	no	3382	0.8836	0.001554	0.000481	0.00126012	16:85967722	rs9925859	C	G	0.3827	cg08705942	16	85989730	OpenSea	NA	NA	cis	0.108205	-1.6e-05	7e-05	0.814219	1718	0.000781619	-1e-06	5.7e-05	0.9903	3382	0.0104578	-1.5e-05	8.3e-05	0.855635	2528
rs28432074-cg08713098	-0.0001	0.000288	0.727786	no	3399	0.2275	0.004103	0.00247	0.096729	16:67081102	rs28432074	C	G	0.07782	cg08713098	7	100005500	OpenSea	ZCWPW1	Body	trans	0.0749513	-3.9e-05	0.000359	0.91266	1722	0.124883	-0.00015	0.000293	0.607404	3399	0.254009	-0.000202	0.00039	0.604721	2539
rs72786439-cg08713858	-0.000194	0.000262	0.459739	no	3406	0.6633	-0.004112	0.002304	0.0744369	16:66390553	rs72786439	T	C	0.06329	cg08713858	16	67035388	S_Shore	CES8	Body	cis	0.0308236	0.000119	0.000352	0.736198	1727	0.0426974	-0.000147	0.000271	0.587751	3406	0.1154	-0.000408	0.000333	0.22052	2544
rs35320143-cg08713858	0.000285	0.000146	0.0502187	no	3406	0.6633	-0.004929	0.001282	0.00012303	16:66638245	rs35320143	A	G	0.2611	cg08713858	16	67035388	S_Shore	CES8	Body	cis	0.15525	0.000212	0.000196	0.27903	1727	0.000271101	0.000259	0.00015	0.0857269	3406	0.00122069	0.00045	0.00019	0.0181488	2544
rs11859028-cg08714121	7e-06	1.3e-05	0.627052	no	3362	0.0275	0.00051	0.000117	1.25112e-05	16:949766	rs11859028	G	C	0.3784	cg08714121	5	374093	Island	AHRR	Body	trans	0.0150502	1.4e-05	1.9e-05	0.458368	1703	9.01384e-06	6e-06	1.4e-05	0.636381	3362	0.000118565	1.7e-05	2.1e-05	0.426826	2501
rs13329908-cg08714975	-0.00012	0.000179	0.502551	no	3379	0.5849	-0.009771	0.002132	4.77585e-06	16:73150369	rs13329908	A	G	0.4654	cg08714975	16	73332746	OpenSea	NA	NA	cis	0.00633598	-0.000223	0.000229	0.330126	1715	9.80164e-06	-7.9e-05	0.000195	0.685413	3379	5.66697e-05	-0.000101	0.000258	0.69698	2527
rs8061951-cg08714975	-6e-05	0.000219	0.783915	no	3379	0.5849	0.012516	0.002582	1.31356e-06	16:73343710	rs8061951	A	G	0.2128	cg08714975	16	73332746	OpenSea	NA	NA	cis	5.77586e-05	-0.000289	0.00029	0.319355	1715	9.71996e-06	-4e-05	0.000238	0.866174	3379	4.58612e-05	2e-05	0.000318	0.948678	2527
rs2526274-cg08717632	6.8e-05	6.9e-05	0.324883	no	3377	0.8974	0.000125	0.000624	0.841337	16:3050597	rs2526274	T	C	0.3546	cg08717632	16	3151202	OpenSea	NA	NA	cis	0.533378	-7e-06	9.7e-05	0.94142	1708	0.678561	7.1e-05	7e-05	0.308416	3377	0.77832	0.000176	9.9e-05	0.0740642	2527
rs2283468-cg08717632	0.000118	6.7e-05	0.0796597	no	3377	0.8974	0.001903	0.000599	0.00149681	16:3118536	rs2283468	A	C	0.3802	cg08717632	16	3151202	OpenSea	NA	NA	cis	0.00431998	0.000225	9.4e-05	0.0169653	1708	0.00146085	0.000123	6.7e-05	0.0682964	3377	0.000465393	7.8e-05	9.5e-05	0.410664	2527
rs12447515-cg08721338	0.000293	0.000396	0.459374	no	3412	0.8225	0.016515	0.00425	0.000104086	16:66568148	rs12447515	C	T	0.03666	cg08721338	16	67233983	S_Shore	ELMO3	Body	cis	0.0219128	0.00047	0.000496	0.343932	1729	0.000165551	0.000339	0.000418	0.418333	3412	0.000198057	0.00027	0.000546	0.621486	2548
rs9931359-cg08721338	0.000113	0.00029	0.695723	no	3412	0.8225	0.030761	0.003085	4.36766e-23	16:67359308	rs9931359	A	G	0.07425	cg08721338	16	67233983	S_Shore	ELMO3	Body	cis	8.11195e-14	0.000197	0.000363	0.588065	1729	2.47599e-18	-6.7e-05	0.000307	0.827732	3412	2.73426e-18	9.4e-05	0.000402	0.815499	2548
rs60626639-cg08722695	9e-05	7.6e-05	0.236441	no	3403	0.8793	0.001765	0.000691	0.0107155	16:67625797	rs60626639	G	A	0.1298	cg08722695	2	74378750	S_Shelf	NA	NA	trans	0.269798	0.0001	0.000104	0.334675	1728	0.0524132	0.000141	8e-05	0.0781555	3403	0.00315824	8.8e-05	0.000113	0.43726	2539
rs72764887-cg08723353	-0.000245	0.000128	0.0564728	no	3351	0.8766	0.000118	0.001095	0.913986	16:2010892	rs72764887	C	T	0.1654	cg08723353	16	1839150	N_Shore	NUBP2	3'UTR	cis	0.559295	-0.000135	0.000171	0.428953	1695	0.869474	-0.000241	0.00013	0.0628533	3351	0.332229	-0.00017	0.000188	0.364995	2504
rs28438927-cg08724371	-9.4e-05	4.7e-05	0.0430246	no	3405	0.8861	-0.002337	0.000429	5.45944e-08	15:91430647	rs28438927	C	A	0.2904	cg08724371	15	91442212	N_Shelf	NA	NA	cis	1.32103e-05	-0.000122	6.2e-05	0.0479395	1726	2.56888e-08	-8.4e-05	4.7e-05	0.0731519	3405	4.29863e-07	-0.000132	7e-05	0.059481	2543
rs151179-cg08726667	0.000203	0.000153	0.183464	no	3415	0.669	0.00612	0.00135	6.03608e-06	16:28487056	rs151179	G	A	0.4137	cg08726667	16	28573379	OpenSea	CCDC101	5'UTR	cis	6.74493e-05	7.8e-05	0.000206	0.707075	1731	5.0936e-06	0.000164	0.000156	0.292223	3415	2.0595e-05	0.000287	0.000208	0.169042	2549
rs28415389-cg08728448	-4e-06	0.00012	0.972895	no	3404	0.791	0.003235	0.001146	0.0047774	16:55910473	rs28415389	G	A	0.2195	cg08728448	16	55909166	OpenSea	CES7;CES7;CES7;CES7	1stExon;5'UTR;1stExon;5'UTR	cis	0.0311367	5e-05	0.000162	0.757069	1725	0.00769262	-7.1e-05	0.000124	0.566082	3404	0.0019494	-0.000143	0.000172	0.406202	2544
rs12925241-cg08728448	-7.4e-05	0.000132	0.57409	no	3404	0.791	0.0046	0.001242	0.000216169	16:56014648	rs12925241	T	C	0.1796	cg08728448	16	55909166	OpenSea	CES7;CES7;CES7;CES7	1stExon;5'UTR;1stExon;5'UTR	cis	0.00393943	-0.000288	0.000178	0.106381	1725	0.000611407	-9.9e-05	0.000137	0.468215	3404	0.00100597	-0.000132	0.000191	0.487855	2544
rs7177116-cg08729178	-0.000166	0.000101	0.0981196	no	3383	0.0657	-0.003929	0.00083	2.31458e-06	15:93641886	rs7177116	A	T	0.2294	cg08729178	15	93633249	S_Shore	RGMA;RGMA	TSS1500;TSS1500	cis	0.0125108	-0.000101	0.000137	0.460147	1717	5.48881e-06	-0.000147	0.000104	0.155002	3383	3.49944e-06	-3.8e-05	0.000144	0.791194	2536
rs11854572-cg08729686	-0.000416	0.000124	0.000789824	no	3399	0.1632	-0.004073	0.001099	0.000214111	15:99102322	rs11854572	C	A	0.1497	cg08729686	15	99194624	S_Shore	IGF1R	Body	cis	0.0643484	-0.000386	0.000168	0.0216359	1724	0.000648929	-0.000445	0.000132	0.000783672	3399	5.04602e-05	-0.000468	0.000188	0.0130494	2538
rs4889627-cg08729927	7.3e-05	0.000165	0.656348	no	3415	0.2986	-0.00476	0.001456	0.00108789	16:30875217	rs4889627	T	C	0.3824	cg08729927	16	31467076	N_Shelf	NA	NA	cis	0.00134468	0.000293	0.000211	0.165633	1732	0.0234555	-8.7e-05	0.000192	0.64915	3415	0.0103633	-0.000209	0.0002	0.296303	2549
rs72796585-cg08729927	0.000187	0.000331	0.572033	no	3415	0.2986	0.017119	0.002899	3.86967e-09	16:31694497	rs72796585	T	C	0.07313	cg08729927	16	31467076	N_Shelf	NA	NA	cis	5.80651e-06	9.4e-05	0.000439	0.83044	1732	6.39165e-05	0.000394	0.000385	0.307532	3415	3.62628e-11	0.000437	0.000403	0.278469	2549
rs79113664-cg08730778	0.000398	0.000217	0.0678488	no	3396	0.8586	4.9e-05	0.002024	0.980578	16:15786719	rs79113664	C	G	0.06694	cg08730778	16	15787957	OpenSea	NDE1;NDE1	Body;Body	cis	0.526803	0.000536	0.000307	0.0813635	1720	0.994974	0.000368	0.000219	0.0932306	3396	0.810362	0.000678	0.000313	0.0302426	2543
rs12449278-cg08733553	2.7e-05	0.000148	0.853512	no	3356	0.882	0.00281	0.001333	0.0350877	16:23554498	rs12449278	A	G	0.1453	cg08733553	16	23595777	OpenSea	NDUFAB1	Body	cis	0.307762	0.000185	0.000187	0.323647	1697	0.0225806	4.6e-05	0.000147	0.75579	3356	0.0656668	6.2e-05	0.000208	0.766995	2507
rs344359-cg08734647	-7.2e-05	6.1e-05	0.235739	no	3359	0.058	-0.000184	0.000549	0.73729	16:1838640	rs344359	T	C	0.1733	cg08734647	16	1922400	Island	C16orf73;C16orf73	TSS1500;TSS1500	cis	0.488254	-2.2e-05	8.2e-05	0.789934	1704	0.915411	-6.3e-05	6.4e-05	0.325481	3359	0.487558	-0.000127	9.6e-05	0.18524	2505
rs28609462-cg08735200	0.000188	0.00012	0.118862	no	3077	0.3348	-0.001861	0.001109	0.0933536	16:28237702	rs28609462	T	G	0.2718	cg08735200	16	28194832	OpenSea	XPO6	Body	cis	0.338667	0.000118	0.000157	0.450733	1557	0.705865	0.000258	0.00014	0.0647553	3077	0.388262	0.000184	0.000174	0.292115	2345
rs59428751-cg08735550	7.1e-05	0.000195	0.713946	no	3414	0.7302	-0.001457	0.00173	0.399646	16:283884	rs59428751	C	A	0.1889	cg08735550	16	318900	Island	RGS11;RGS11	3'UTR;3'UTR	cis	0.27678	0.000145	0.000265	0.583705	1730	0.40471	3.2e-05	0.000197	0.871817	3414	0.815736	-0.000109	0.000277	0.694235	2549
rs9940149-cg08735550	9.9e-05	0.000206	0.631463	no	3414	0.7302	0.004601	0.001833	0.0121436	16:300641	rs9940149	A	G	0.173	cg08735550	16	318900	Island	RGS11;RGS11	3'UTR;3'UTR	cis	0.539119	0.000316	0.000286	0.269482	1730	0.0179946	0.000107	0.000208	0.607917	3414	0.0135241	0.000159	0.000293	0.587182	2549
rs3730399-cg08737116	0.000245	0.0003	0.414947	no	3396	0.2374	0.010799	0.002475	1.32076e-05	16:67229019	rs3730399	G	A	0.07257	cg08737116	1	116563487	OpenSea	SLC22A15	Body	trans	0.0192914	0.000673	0.00038	0.0770321	1721	1.70816e-05	0.000136	0.000302	0.653483	3396	2.78227e-06	0.000393	0.000357	0.271156	2533
rs115680434-cg08737152	-5.1e-05	1.9e-05	0.00828194	no	3373	0.0161	0.000434	0.000154	0.0047517	16:57318739	rs115680434	A	G	0.04399	cg08737152	16	57318720	Island	PLLP	TSS200	cis	0.0508608	-5.3e-05	2.3e-05	0.0209005	1725	0.00614069	-5.1e-05	2e-05	0.0097983	3373	0.0533523	-8.9e-05	3e-05	0.0031465	2510
rs2891064-cg08739696	-0.000279	0.000243	0.250997	no	3402	0.6551	-0.011236	0.002254	6.55346e-07	16:848575	rs2891064	G	A	0.2446	cg08739696	16	854168	N_Shelf	PRR25	TSS1500	cis	8.46912e-05	-0.000517	0.000318	0.10446	1722	2.60598e-06	-0.000291	0.000251	0.24719	3402	3.01132e-06	-1.3e-05	0.000353	0.971757	2544
rs138369452-cg08739696	0.001025	0.00101	0.310834	no	3402	0.6551	0.057459	0.009236	5.56618e-10	16:833703	rs138369452	T	C	0.01209	cg08739696	16	854168	N_Shelf	PRR25	TSS1500	cis	0.000153621	0.001562	0.001272	0.220005	1722	1.17029e-11	0.001341	0.001041	0.198184	3402	8.30269e-11	-0.002016	0.001485	0.174898	2544
rs1266483-cg08740748	-4.2e-05	4e-05	0.295094	no	3408	0.0532	-0.001849	0.00036	2.98831e-07	15:91462406	rs1266483	G	A	0.3619	cg08740748	15	91446511	Island	MAN2A2	TSS1500	cis	4.63282e-06	-8.6e-05	5.2e-05	0.10226	1727	7.11764e-06	-3.7e-05	4.2e-05	0.374018	3408	2.45399e-06	-0.0001	6.1e-05	0.102665	2546
rs58511833-cg08747377	2.1e-05	3.6e-05	0.572226	no	3343	0.0428	-0.000129	0.00032	0.687989	16:82680986	rs58511833	T	C	0.2707	cg08747377	16	82660670	Island	CDH13;CDH13	1stExon;5'UTR	cis	0.858997	1e-06	5e-05	0.982095	1693	0.8271	2.2e-05	3.8e-05	0.560331	3343	0.714846	5.7e-05	5.8e-05	0.321643	2494
rs75817782-cg08747717	-0.000237	0.00017	0.16339	no	3402	0.1256	0.01582	0.001562	9.58776e-24	16:50252837	rs75817782	G	T	0.03169	cg08747717	16	50186775	OpenSea	PAPD5;PAPD5	TSS200;TSS200	cis	6.63651e-14	-0.000397	0.000219	0.0695317	1724	1.86954e-22	-0.000281	0.000173	0.105155	3402	6.17202e-19	-0.000537	0.000243	0.0273623	2539
rs9940608-cg08748098	-0.0003	0.000124	0.0156399	no	3375	0.8201	-0.013403	0.00106	8.87672e-36	16:79095848	rs9940608	T	C	0.1298	cg08748098	16	79095641	OpenSea	WWOX	Body	cis	3.06539e-22	-0.000202	0.00017	0.23325	1710	4.24362e-33	-0.000316	0.000127	0.0132587	3375	1.31186e-32	-0.000407	0.000184	0.0269975	2526
rs579134-cg08748105	-0.000251	0.000123	0.0408765	no	3413	0.7565	-0.007268	0.001275	1.29049e-08	16:3265428	rs579134	G	C	0.3373	cg08748105	16	3266276	OpenSea	OR1F2P	Body	cis	0.0242464	-0.000363	0.000158	0.0218895	1730	3.50783e-08	-0.000245	0.000124	0.0475589	3413	1.27206e-08	2.6e-05	0.00017	0.877011	2548
rs28711261-cg08748913	0.0001	0.00011	0.367162	no	3411	0.178	0.002345	0.001019	0.0213827	16:67617186	rs28711261	G	A	0.1298	cg08748913	5	137071788	OpenSea	KLHL3	TSS200	trans	0.157594	0.000147	0.00015	0.327642	1730	0.00572421	7.7e-05	0.000119	0.516468	3411	0.00552978	6.2e-05	0.000159	0.696027	2547
rs60599587-cg08749782	-0.000113	0.000111	0.309867	no	3408	0.6135	-0.000462	0.001005	0.645902	16:2054872	rs60599587	G	A	0.4152	cg08749782	16	2056884	N_Shelf	ZNF598	Body	cis	0.625744	-6.3e-05	0.000151	0.677935	1730	0.768104	-0.000109	0.000116	0.35048	3408	0.25843	-5.9e-05	0.000158	0.706931	2546
rs12930493-cg08750280	0.000485	0.000227	0.0333328	no	3394	0.8735	0.008719	0.001939	7.1094e-06	16:962946	rs12930493	G	A	0.1493	cg08750280	16	1024642	S_Shelf	NA	NA	cis	0.00218943	0.000258	0.000306	0.399488	1720	1.07378e-05	0.000486	0.000228	0.0335342	3394	1.76633e-06	0.000404	0.000319	0.20655	2533
rs4783835-cg08755703	-2.6e-05	0.000202	0.895958	no	3414	0.4219	-0.00681	0.001942	0.000459639	16:54367420	rs4783835	C	T	0.169	cg08755703	16	54394989	OpenSea	NA	NA	cis	0.0121677	-0.000272	0.00028	0.33264	1730	0.000541208	-0.000155	0.000209	0.460399	3414	0.000561922	-0.00015	0.000288	0.601865	2548
rs11643584-cg08756614	-3.8e-05	0.000124	0.759683	no	3402	0.6834	0.006787	0.001202	1.77074e-08	16:5274626	rs11643584	G	C	0.3679	cg08756614	16	5263828	OpenSea	NA	NA	cis	0.0187637	-1e-06	0.000157	0.995117	1722	5.90565e-08	-2.1e-05	0.000126	0.869088	3402	7.77407e-08	-0.000178	0.000183	0.332331	2541
rs1540412-cg08757695	7.8e-05	0.000121	0.518888	no	3411	0.4197	0.005264	0.001202	1.21844e-05	16:64936928	rs1540412	A	G	0.4872	cg08757695	16	65256595	OpenSea	NA	NA	cis	0.171376	0.000125	0.000159	0.433015	1729	0.000100354	6.4e-05	0.000124	0.607443	3411	1.46747e-05	-0.000164	0.000166	0.322827	2548
rs11645257-cg08757695	-0.000217	0.000212	0.304936	no	3411	0.4197	0.017184	0.002112	5.76322e-16	16:65283211	rs11645257	A	C	0.08485	cg08757695	16	65256595	OpenSea	NA	NA	cis	7.96437e-07	-0.000163	0.00027	0.545475	1729	1.87603e-15	-0.000173	0.000218	0.428927	3411	3.17709e-13	-0.000332	0.000288	0.249924	2548
rs149299-cg08761264	-2.4e-05	3.4e-05	0.482783	no	3404	0.0416	-0.003723	0.000302	4.54877e-34	16:28485141	rs149299	C	T	0.4118	cg08761264	16	28874980	Island	SH2B1;SH2B1;SH2B1;SH2B1;SH2B1	TSS200;TSS200;TSS1500;TSS1500;TSS200	cis	5.96047e-14	2.1e-05	4.6e-05	0.647761	1728	4.56638e-28	-1.2e-05	3.6e-05	0.738017	3404	6.89325e-25	-0.0001	4.8e-05	0.0402733	2543
rs56298646-cg08761535	-1.6e-05	8.9e-05	0.856282	no	3414	0.8201	-0.00346	0.00082	2.53354e-05	16:75065942	rs56298646	C	T	0.4682	cg08761535	16	75079000	OpenSea	ZNRF1	Body	cis	0.000538709	7.8e-05	0.00012	0.513868	1731	0.000213668	-8.4e-05	9.7e-05	0.388267	3414	0.000135945	-5.5e-05	0.000132	0.675447	2549
rs111512475-cg08761844	-0.000263	0.000265	0.321079	no	3408	0.7909	-0.00086	0.002356	0.715066	16:11400856	rs111512475	T	C	0.06985	cg08761844	16	11371235	S_Shore	PRM2	TSS1500	cis	0.264195	-0.000619	0.00036	0.0863652	1728	0.916407	-0.000302	0.000269	0.261414	3408	0.0453753	0.000541	0.000365	0.138323	2546
rs62011034-cg08762628	9.2e-05	7.4e-05	0.214103	no	3390	0.8567	0.003584	0.000675	1.19007e-07	15:79140609	rs62011034	A	G	0.1302	cg08762628	15	79143574	OpenSea	NA	NA	cis	8.64093e-05	-4.3e-05	9.9e-05	0.660433	1719	4.55385e-07	0.000108	7.8e-05	0.165025	3390	4.0138e-07	0.000138	0.000106	0.19413	2532
rs34413765-cg08762919	-0.000166	0.000139	0.234904	no	3318	0.8861	-0.00506	0.001209	2.91723e-05	16:85329007	rs34413765	A	G	0.1704	cg08762919	16	85328980	OpenSea	NA	NA	cis	0.000649515	-8.3e-05	0.000186	0.656543	1684	4.17641e-05	-0.00017	0.00014	0.225773	3318	1.88286e-06	-0.000111	0.000188	0.554353	2481
rs72744591-cg08765811	6.4e-05	0.000138	0.639742	no	3411	0.7568	0.007313	0.001248	5.12086e-09	15:77956355	rs72744591	T	C	0.2477	cg08765811	15	77956125	OpenSea	NA	NA	cis	0.00134925	0.000143	0.000181	0.430418	1730	4.00157e-08	6.6e-05	0.000147	0.652627	3411	1.55418e-09	-0.000198	0.000193	0.305269	2546
rs11649257-cg08766256	0.000369	0.000259	0.15457	no	3412	0.3135	0.006001	0.002299	0.00909535	16:81450276	rs11649257	T	G	0.2318	cg08766256	16	81527504	OpenSea	CMIP;CMIP	TSS1500;Body	cis	0.432127	9.3e-05	0.000337	0.782194	1730	0.00297439	0.000205	0.000275	0.455188	3412	0.0290333	0.000803	0.00039	0.0401023	2548
rs8042632-cg08766812	-0.000258	0.000125	0.0391137	no	3404	0.7934	-0.00614	0.001221	5.21544e-07	15:93466397	rs8042632	T	C	0.3849	cg08766812	15	93610780	S_Shore	RGMA;RGMA;RGMA;RGMA;RGMA;RGMA	Body;Body;Body;Body;Body;Body	cis	0.00125754	-7.4e-05	0.000173	0.668338	1725	1.89371e-06	-0.000273	0.000127	0.0321649	3404	1.51932e-06	-0.00018	0.000165	0.274428	2547
rs1881836-cg08766812	-0.000401	0.000124	0.00128831	no	3404	0.7934	-0.015343	0.001201	1.76321e-36	15:93612634	rs1881836	C	T	0.4375	cg08766812	15	93610780	S_Shore	RGMA;RGMA;RGMA;RGMA;RGMA;RGMA	Body;Body;Body;Body;Body;Body	cis	9.94729e-18	-0.000387	0.000171	0.0236911	1725	3.96014e-34	-0.00037	0.00014	0.00843076	3404	3.51791e-35	0.000306	0.000165	0.064048	2547
rs12448294-cg08767044	0.000356	0.000127	0.00517633	no	3364	0.0562	-0.003794	0.000938	5.34925e-05	16:11677434	rs12448294	G	A	0.1745	cg08767044	16	11678785	N_Shore	LITAF;LITAF;LITAF;LITAF	5'UTR;5'UTR;Body;5'UTR	cis	0.11256	0.000138	0.000165	0.4038	1702	0.00134693	0.000329	0.000143	0.0214815	3364	2.0638e-05	0.000197	6.6e-05	0.00299294	2514
rs75554549-cg08768472	0.00027	0.000223	0.225946	no	3409	0.8186	-0.000247	0.001947	0.899247	16:85722087	rs75554549	C	G	0.2749	cg08768472	16	85689701	OpenSea	KIAA0182;KIAA0182	Body;Body	cis	0.622123	0.000392	0.000301	0.193885	1728	0.829069	0.000271	0.000224	0.226491	3409	0.684631	0.000684	0.000312	0.0288137	2547
rs34053338-cg08769634	0.000191	7e-05	0.00681283	no	3403	0.8347	0.00155	0.000633	0.0143825	16:71849974	rs34053338	T	C	0.283	cg08769634	16	71657362	N_Shelf	NA	NA	cis	0.0552805	0.000162	9.5e-05	0.0876315	1724	0.00464402	0.000198	7.2e-05	0.00620265	3403	0.000281094	0.000101	9.7e-05	0.293847	2543
rs8054708-cg08770961	0.001005	0.000493	0.0420446	no	3409	0.6149	0.027534	0.005204	1.29492e-07	16:66609877	rs8054708	C	T	0.02513	cg08770961	16	66956122	Island	RRAD;RRAD	Body;Body	cis	0.0918866	0.001089	0.000645	0.0919305	1729	2.74415e-07	0.00107	0.000494	0.0304523	3409	3.14871e-08	0.000797	0.000637	0.211715	2547
rs6498657-cg08773462	-4.4e-05	4.5e-05	0.326783	no	3371	0.0546	0.001619	0.000393	3.93443e-05	16:17092870	rs6498657	C	A	0.4073	cg08773462	16	17107610	OpenSea	NA	NA	cis	0.000325473	-6.6e-05	6.2e-05	0.288685	1714	0.000362237	-5.5e-05	4.7e-05	0.240735	3371	0.00122922	-4.8e-05	6.4e-05	0.456307	2516
rs1704491-cg08774207	-1e-05	5.4e-05	0.84704	no	3324	0.0447	-0.003221	0.000554	6.66269e-09	16:86286750	rs1704491	A	G	0.1482	cg08774207	16	86322930	S_Shore	NA	NA	cis	3.84173e-05	-7.8e-05	7.3e-05	0.283098	1681	1.42812e-08	-1.2e-05	5.5e-05	0.826342	3324	2.21235e-06	-4.9e-05	8e-05	0.541826	2483
rs2063342-cg08774207	-6.1e-05	4.7e-05	0.195777	no	3324	0.0447	-0.002029	0.000492	3.81838e-05	16:86333506	rs2063342	C	A	0.1989	cg08774207	16	86322930	S_Shore	NA	NA	cis	0.000386417	-2.3e-05	6.2e-05	0.706282	1681	1.25877e-05	-6.2e-05	4.8e-05	0.194867	3324	2.44232e-05	-6.8e-05	7e-05	0.333261	2483
rs2715446-cg08778287	-0.000307	0.000277	0.267139	no	3415	0.2942	-0.002853	0.002609	0.274325	15:99406419	rs2715446	T	G	0.2113	cg08778287	15	99499615	N_Shore	IGF1R	Body	cis	0.939983	-0.000665	0.000383	0.0831009	1732	0.238417	-0.000367	0.000304	0.227945	3415	0.224749	-0.00088	0.000368	0.0169217	2549
rs7166558-cg08778287	-0.000207	0.000232	0.37285	no	3415	0.2942	0.024298	0.002137	2.14415e-29	15:99475484	rs7166558	G	A	0.4465	cg08778287	15	99499615	N_Shore	IGF1R	Body	cis	1.14543e-14	-4.5e-05	0.000322	0.888552	1732	1.08315e-30	-0.000256	0.000254	0.314274	3415	6.11094e-22	-0.000101	0.00031	0.745402	2549
rs246173-cg08779305	2.8e-05	1.9e-05	0.149711	no	3382	0.0395	0.000541	0.000165	0.00104953	16:14379836	rs246173	G	A	0.3607	cg08779305	16	14380039	S_Shore	NA	NA	cis	0.318901	1.8e-05	2.5e-05	0.464516	1712	0.00165854	2.8e-05	1.9e-05	0.145577	3382	0.000152693	-2e-06	2.6e-05	0.926573	2522
rs224215-cg08781710	-6.6e-05	0.000133	0.620232	no	3408	0.8104	-0.007954	0.00121	5.81033e-11	16:3301360	rs224215	G	A	0.3876	cg08781710	16	3301349	N_Shelf	MEFV	Body	cis	3.48645e-05	0.000108	0.000169	0.523008	1727	1.1253e-10	-5.9e-05	0.000135	0.659816	3408	5.06166e-09	-0.000126	0.000181	0.485232	2549
rs28563117-cg08781728	0.000139	0.000198	0.484871	no	3416	0.383	0.011506	0.002027	1.48799e-08	16:67782130	rs28563117	T	C	0.1423	cg08781728	8	21882587	Island	NPM2	5'UTR	trans	1.18669e-07	0.000313	0.000279	0.262016	1732	1.13918e-07	0.000106	0.000198	0.592093	3416	6.77418e-07	0.00036	0.000272	0.186987	2550
rs148771812-cg08782022	0.001796	0.00059	0.00235418	no	3401	0.1413	-0.06693	0.005384	1.09063e-34	16:4692033	rs148771812	A	C	0.0226	cg08782022	16	4730136	N_Shore	MGRN1;MGRN1;MGRN1;MGRN1	Body;Body;Body;Body	cis	3.26355e-16	0.000703	0.000716	0.326569	1725	1.83214e-19	0.001079	0.000773	0.163071	3401	3.68397e-26	0.003007	0.000839	0.00034993	2536
rs57209241-cg08785784	-0.000236	0.000191	0.217531	no	3415	0.1783	-0.015642	0.001978	3.58524e-15	16:50860570	rs57209241	A	G	0.112	cg08785784	16	50913892	OpenSea	NA	NA	cis	2.04e-11	-0.000258	0.000244	0.2903	1732	1.91447e-15	-0.000196	0.000193	0.311715	3415	2.70998e-14	-0.000341	0.000286	0.233203	2549
rs8048121-cg08785784	0.000328	0.000135	0.0149436	no	3415	0.1783	-0.016771	0.001373	1.47021e-33	16:50918591	rs8048121	C	T	0.2906	cg08785784	16	50913892	OpenSea	NA	NA	cis	3.14401e-15	0.000229	0.000175	0.190557	1732	5.7363e-32	0.000329	0.000136	0.0158396	3415	1.03763e-17	-9.2e-05	0.000199	0.644832	2549
rs8047221-cg08787769	-5.3e-05	8.6e-05	0.541264	no	3389	0.8532	0.003355	0.000732	4.70153e-06	16:2897372	rs8047221	C	A	0.3401	cg08787769	16	2869479	S_Shore	PRSS21;PRSS21;PRSS21	Body;Body;Body	cis	0.000408288	-0.000112	0.000117	0.342319	1718	1.41542e-05	-5.2e-05	8.9e-05	0.559602	3389	0.000394494	3.1e-05	0.000117	0.788519	2537
rs2280379-cg08787837	1.5e-05	5.1e-05	0.766745	no	3316	0.0498	-0.005458	0.000434	2.29907e-35	16:86024104	rs2280379	A	G	0.3083	cg08787837	16	86029554	OpenSea	NA	NA	cis	5.11801e-22	-2.7e-05	6.9e-05	0.698148	1680	2.96443e-36	1.5e-05	5.1e-05	0.773239	3316	3.77697e-30	-2.3e-05	6.7e-05	0.727514	2475
rs35785-cg08790319	-0.000554	0.000245	0.0238583	no	3414	0.6021	0.005745	0.002127	0.00695177	16:2196083	rs35785	C	T	0.06797	cg08790319	16	2203008	N_Shelf	RAB26	Body	cis	0.0376117	-0.000592	0.000298	0.0474064	1732	0.00143532	-0.000525	0.000272	0.0535983	3414	0.0319008	-0.00058	0.000314	0.0651839	2548
rs35692463-cg08792976	4.7e-05	0.000152	0.754713	no	3414	0.6111	0.009989	0.001363	2.88012e-13	16:750762	rs35692463	T	C	0.1911	cg08792976	16	760528	S_Shelf	NA	NA	cis	1.29426e-08	0.000121	0.000203	0.551296	1730	6.40056e-13	8.2e-05	0.000154	0.594985	3414	1.14923e-09	0.000383	0.000216	0.0757923	2548
rs9934869-cg08796240	-2.8e-05	0.000214	0.897075	no	3403	0.802	-0.005904	0.002034	0.00372025	16:70731344	rs9934869	T	C	0.3606	cg08796240	16	70733832	OpenSea	VAC14	Body	cis	0.0171518	-1e-06	0.000286	0.997735	1723	0.0134763	-7e-05	0.000234	0.764335	3403	0.0112612	-0.000131	0.000281	0.641779	2548
rs12598113-cg08797704	0	0.000118	0.999201	no	3393	0.7715	-0.003131	0.001033	0.00245333	16:65695263	rs12598113	A	G	0.2521	cg08797704	16	65692605	OpenSea	NA	NA	cis	0.03147	-5.2e-05	0.000163	0.750068	1718	0.0340189	-8e-06	0.000131	0.950502	3393	0.0202467	-7.9e-05	0.000183	0.665929	2533
rs61023332-cg08799727	0.000287	0.000191	0.132552	no	3407	0.1391	0.001909	0.001583	0.22776	16:67178973	rs61023332	T	C	0.1105	cg08799727	7	80549660	S_Shore	SEMA3C	TSS1500	trans	0.271827	0.000182	0.000233	0.435775	1726	0.20816	0.000204	0.000203	0.314666	3407	0.0128648	0.000371	0.000179	0.0385997	2543
rs28652862-cg08799778	-0.000184	0.000168	0.274665	no	3335	0.8921	0.003522	0.001476	0.0170603	16:1008647	rs28652862	A	G	0.1284	cg08799778	16	1017338	N_Shelf	LMF1	Body	cis	0.0751808	-0.000297	0.000218	0.174214	1685	0.0191506	-0.000164	0.000171	0.338196	3335	0.190451	-3.5e-05	0.000219	0.874331	2490
rs16957489-cg08801479	0.0002	0.000247	0.417815	no	3395	0.8082	0.019211	0.002512	2.67676e-14	16:67651879	rs16957489	A	G	0.1298	cg08801479	6	32165200	S_Shore	NOTCH4	Body	trans	1.2081e-06	0.000315	0.000309	0.30836	1724	8.21831e-11	8.8e-05	0.000253	0.728517	3395	3.76784e-12	0.000387	0.000296	0.19124	2537
rs2235503-cg08805041	0.000301	0.000247	0.223704	no	3412	0.7	-0.003342	0.002351	0.155264	16:810593	rs2235503	A	C	0.1992	cg08805041	16	621841	S_Shore	PIGQ;PIGQ	5'UTR;5'UTR	cis	0.376063	-8e-06	0.000317	0.980617	1731	0.106741	0.000274	0.000252	0.277832	3412	0.352563	0.000235	0.000356	0.510027	2546
rs4984890-cg08805041	-1.8e-05	0.000202	0.929408	no	3412	0.7	-0.03275	0.001826	1.2256e-68	16:612698	rs4984890	C	T	0.4382	cg08805041	16	621841	S_Shore	PIGQ;PIGQ	5'UTR;5'UTR	cis	2.25207e-31	-1e-06	0.00027	0.998053	1731	2.41612e-67	9e-06	0.000206	0.966234	3412	8.27774e-54	0.000105	0.000289	0.717534	2546
rs214252-cg08806263	1.3e-05	5e-06	0.0155731	no	3389	0.0141	-0.000132	5e-05	0.00873094	16:347184	rs214252	G	A	0.2298	cg08806263	16	699293	Island	WDR90	TSS200	cis	0.248709	1.1e-05	8e-06	0.150611	1716	0.00885431	1.4e-05	6e-06	0.0122925	3389	0.0899707	1.7e-05	9e-06	0.050885	2529
rs1813386-cg08809405	3.3e-05	0.000167	0.841994	no	3413	0.7651	0.028437	0.001713	1.7581e-59	16:5992049	rs1813386	G	A	0.357	cg08809405	16	5967334	OpenSea	NA	NA	cis	2.09238e-27	-7e-06	0.000226	0.97368	1729	1.02345e-60	3.3e-05	0.000169	0.844319	3413	4.8667e-46	8.9e-05	0.000225	0.69117	2548
rs11645029-cg08809405	9.4e-05	0.000156	0.545624	no	3413	0.7651	0.033464	0.00156	1.38535e-95	16:5938448	rs11645029	G	C	0.4431	cg08809405	16	5967334	OpenSea	NA	NA	cis	1.49324e-55	-5.4e-05	0.000211	0.799082	1729	1.06564e-95	8.8e-05	0.000157	0.576097	3413	3.23099e-80	-0.000124	0.000209	0.555167	2548
rs61357532-cg08810397	-5.5e-05	0.000201	0.782909	no	3416	0.4936	-0.01797	0.002059	4.0619e-18	16:1531942	rs61357532	G	A	0.167	cg08810397	16	1521676	N_Shelf	CLCN7;CLCN7	Body;Body	cis	3.00805e-14	5.8e-05	0.000261	0.824658	1732	1.42499e-13	-5e-06	0.000224	0.980857	3416	8.65335e-14	-2.3e-05	0.00027	0.932931	2550
rs116995605-cg08810397	-0.001263	0.000589	0.0321534	no	3416	0.4936	-0.124021	0.005893	2.9276e-92	16:1532617	rs116995605	A	G	0.01359	cg08810397	16	1521676	N_Shelf	CLCN7;CLCN7	Body;Body	cis	9.68817e-45	-0.001123	0.000738	0.128414	1732	5.37642e-79	-0.001437	0.00066	0.0295691	3416	1.50669e-81	-0.001228	0.00081	0.129863	2550
rs873857-cg08810419	0.000131	0.000126	0.298044	no	3371	0.7851	0.005149	0.001111	3.7121e-06	16:84697706	rs873857	G	C	0.3539	cg08810419	16	84696447	S_Shore	NA	NA	cis	0.00200628	0.000148	0.00016	0.356097	1708	2.09422e-05	0.000103	0.000133	0.43707	3371	1.02158e-07	5.7e-05	0.000169	0.736555	2520
rs62639999-cg08813197	-0.000177	0.000288	0.539357	no	3405	0.8693	-0.006627	0.002469	0.00731633	16:72993860	rs62639999	A	G	0.05016	cg08813197	16	72993866	Island	ZFHX3;ZFHX3	Body;5'UTR	cis	0.134794	-0.00078	0.000376	0.0385675	1725	0.00399618	-0.00019	0.000289	0.51249	3405	0.034812	-0.000688	0.000402	0.0872829	2542
rs11859104-cg08822891	-2.2e-05	0.000191	0.907475	no	3413	0.6617	0.005154	0.001812	0.00446689	16:12082052	rs11859104	A	G	0.3191	cg08822891	16	12625807	OpenSea	SNX29	Body	cis	0.0217506	-0.000198	0.000246	0.422325	1731	0.0475655	-7.3e-05	0.000222	0.740911	3413	0.0276335	0.000281	0.000277	0.310321	2547
rs11643162-cg08822891	0.000184	0.000227	0.418771	no	3413	0.6617	-0.005337	0.002146	0.0129333	16:12670532	rs11643162	C	A	0.1689	cg08822891	16	12625807	OpenSea	SNX29	Body	cis	0.156213	9.6e-05	0.000283	0.734589	1731	0.00508082	0.000418	0.000264	0.113053	3413	0.180612	-2.3e-05	0.000325	0.943449	2547
rs419949-cg08823186	0	0.000135	0.998357	no	3406	0.8481	0.005528	0.001176	2.71986e-06	16:334890	rs419949	A	G	0.2052	cg08823186	16	347294	Island	AXIN1;AXIN1	Body;Body	cis	0.0380545	0.000118	0.000185	0.523436	1725	1.60942e-05	2.6e-05	0.000136	0.847815	3406	8.24837e-06	-0.000114	0.000194	0.558654	2545
rs3852766-cg08823219	4e-06	2.1e-05	0.84592	no	3377	0.0362	2.3e-05	0.000195	0.90802	16:501362	rs3852766	C	T	0.4987	cg08823219	16	58284073	Island	CCDC113;CCDC113	Body;Body	trans	0.944332	1.4e-05	2.9e-05	0.629073	1715	0.927679	1e-05	2.2e-05	0.654381	3377	0.75455	-3e-06	3e-05	0.917375	2523
rs76680464-cg08825645	-0.000105	0.00015	0.485861	no	3370	0.0918	0.00112	0.001278	0.380971	16:54285941	rs76680464	A	G	0.06825	cg08825645	16	54325319	Island	NA	NA	cis	0.629822	-0.000157	0.000198	0.428458	1711	0.292109	-4e-05	0.000155	0.79769	3370	0.764666	5.9e-05	0.00023	0.798915	2523
rs79910665-cg08828594	-8.3e-05	4.5e-05	0.0644552	no	3350	0.0301	-0.000978	0.000385	0.0111189	15:99588141	rs79910665	G	A	0.04557	cg08828594	15	99558786	Island	NA	NA	cis	0.0421594	-0.000141	6.3e-05	0.0255142	1701	0.015635	-8.3e-05	4.7e-05	0.0790047	3350	0.0050653	-9.8e-05	6.8e-05	0.148163	2491
rs112285893-cg08829024	6.9e-05	0.000166	0.676395	no	3412	0.7641	0.004252	0.001456	0.00351165	16:2903850	rs112285893	C	G	0.2945	cg08829024	16	2879393	OpenSea	ZG16B	TSS1500	cis	0.354732	-0.000145	0.000225	0.518472	1729	0.0113058	5.6e-05	0.00017	0.739472	3412	0.000855338	-0.000146	0.000229	0.522936	2547
rs11248873-cg08830576	-0.000109	8.8e-05	0.214983	no	3409	0.8016	0.000996	0.000805	0.215611	16:1400478	rs11248873	T	C	0.3996	cg08830576	16	1480302	N_Shore	C16orf91	TSS1500	cis	0.54345	-0.00016	0.000116	0.169041	1729	0.197109	-9.7e-05	9e-05	0.28394	3409	0.283951	-0.000222	0.000126	0.0793138	2544
rs742409-cg08830576	-4.4e-05	0.000144	0.760276	no	3409	0.8016	-0.009209	0.001292	1.27389e-12	16:1499617	rs742409	C	T	0.1098	cg08830576	16	1480302	N_Shore	C16orf91	TSS1500	cis	0.00411584	-0.000106	0.000196	0.589016	1729	1.59112e-12	-7.4e-05	0.000147	0.614918	3409	1.18352e-08	-0.000165	0.000208	0.427253	2544
rs111402573-cg08830672	-0.001424	0.000801	0.0759002	no	3404	0.5853	0.027432	0.007247	0.000156361	16:67884411	rs111402573	C	T	0.01959	cg08830672	16	67516286	S_Shore	ATP6V0D1	TSS1500	cis	0.00122268	-0.001255	0.001415	0.375328	1727	0.000640028	-0.001204	0.00085	0.157012	3404	0.0147004	-0.000763	0.001115	0.494196	2539
rs45574737-cg08830672	5.1e-05	0.000433	0.905774	no	3404	0.5853	-0.041177	0.00377	2.69547e-27	16:67470327	rs45574737	G	A	0.07369	cg08830672	16	67516286	S_Shore	ATP6V0D1	TSS1500	cis	2.95898e-12	7e-06	0.000569	0.990444	1727	2.06561e-27	0.000239	0.000459	0.602242	3404	7.88562e-22	5.2e-05	0.000586	0.929539	2539
rs4985101-cg08831531	-0.000158	0.00013	0.22469	no	3399	0.8039	-0.003033	0.001171	0.00961303	16:9194963	rs4985101	C	T	0.3055	cg08831531	16	9218945	OpenSea	NA	NA	cis	0.0374189	-4.3e-05	0.00018	0.813653	1723	0.00232403	-0.000176	0.000132	0.183077	3399	0.0118215	-0.000299	0.000184	0.103768	2539
rs2335464-cg08832054	-0.000182	0.000225	0.41993	no	3414	0.7809	-0.002449	0.002008	0.222759	16:2938241	rs2335464	T	G	0.4526	cg08832054	16	2944644	Island	FLYWCH2;FLYWCH2;FLYWCH2	5'UTR;5'UTR;5'UTR	cis	0.440192	-0.000109	0.000305	0.721884	1731	0.256973	-0.000158	0.000227	0.485629	3414	0.102714	0.00016	0.000324	0.621488	2548
rs7499607-cg08834902	-0.002319	0.000481	1.56933e-06	no	3408	0.4843	-0.070888	0.003979	8.48216e-68	16:8705664	rs7499607	A	G	0.07988	cg08834902	16	8806690	OpenSea	ABAT;ABAT	5'UTR;TSS200	cis	4.02115e-35	-0.002497	0.000645	0.000115424	1729	1.09468e-63	-0.002343	0.000533	1.13019e-05	3408	5.95115e-74	-0.001116	0.000425	0.00880318	2542
rs1273393-cg08834902	-0.000135	0.000298	0.649896	no	3408	0.4843	-0.017056	0.00247	6.06578e-12	16:8811640	rs1273393	A	G	0.2848	cg08834902	16	8806690	OpenSea	ABAT;ABAT	5'UTR;TSS200	cis	2.57564e-06	-0.000277	0.000453	0.540492	1729	8.36341e-10	-0.000218	0.000329	0.50819	3408	8.91055e-11	0.000105	0.000256	0.682265	2542
rs148326571-cg08834938	-0.00029	0.000241	0.229198	no	3380	0.8929	0.000354	0.002078	0.864651	16:4280779	rs148326571	C	T	0.02578	cg08834938	16	4136053	OpenSea	ADCY9	Body	cis	0.306544	-8.8e-05	0.000299	0.767445	1712	0.848406	-0.000297	0.000246	0.228399	3380	0.35286	2.7e-05	0.000325	0.934391	2521
rs34589697-cg08835985	-0.000131	0.000133	0.323792	no	3379	0.8404	-0.000885	0.00108	0.412624	16:69421652	rs34589697	G	A	0.177	cg08835985	16	69362743	N_Shore	PDF;COG8	3'UTR;3'UTR	cis	0.181445	-0.000285	0.000195	0.144427	1718	0.317546	-0.000111	0.000136	0.411642	3379	0.233129	-0.000147	0.000198	0.458472	2526
rs698720-cg08837884	-8.2e-05	0.000198	0.678973	no	3406	0.6754	-0.012311	0.001751	2.48457e-12	16:68559888	rs698720	T	C	0.2228	cg08837884	19	4540782	N_Shelf	LRG1	TSS1500	trans	5.23615e-06	-0.000276	0.000249	0.267877	1725	6.61152e-12	-7.6e-05	0.000224	0.733828	3406	3.79773e-10	-0.000114	0.000285	0.688125	2542
rs6501179-cg08842287	-0.00108	0.000197	5.47436e-08	yes	3391	0.5969	-0.048275	0.002133	2.56819e-105	16:3610642	rs6501179	C	T	0.427	cg08842287	16	3747018	OpenSea	TRAP1	Body	cis	4.80082e-52	-0.001151	0.000247	4.18288e-06	1716	3.27949e-97	-0.000924	0.000205	7.78011e-06	3391	3.1202e-97	-0.000535	0.000274	0.0508027	2535
rs1024573-cg08842287	-0.000332	0.000206	0.107702	no	3391	0.5969	-0.045506	0.002244	3.93272e-86	16:3711017	rs1024573	T	A	0.428	cg08842287	16	3747018	OpenSea	TRAP1	Body	cis	2.18191e-35	-0.000567	0.000268	0.0350852	1716	8.27162e-84	-0.000405	0.000214	0.0589018	3391	1.36626e-67	-0.000427	0.000285	0.134956	2535
rs8060701-cg08843623	0.000712	0.000265	0.00713051	no	3414	0.5481	0.001701	0.002193	0.437997	16:73073289	rs8060701	A	G	0.0991	cg08843623	16	85627648	OpenSea	NA	NA	trans	0.448377	0.000302	0.000349	0.387052	1731	0.426898	0.000726	0.000293	0.0133181	3414	0.0130889	0.000619	0.000259	0.0172106	2549
rs16957489-cg08843623	-2e-05	0.000239	0.932457	no	3414	0.5481	-0.003675	0.001977	0.0631919	16:67651879	rs16957489	A	G	0.1298	cg08843623	16	85627648	OpenSea	NA	NA	trans	0.0314939	-7.8e-05	0.000306	0.800015	1731	0.02623	0.000164	0.000266	0.536797	3414	0.307851	0.000497	0.000235	0.0345403	2549
rs11648021-cg08843623	8.2e-05	0.000168	0.625379	no	3414	0.5481	0.003475	0.001384	0.0120772	16:85759440	rs11648021	T	C	0.3445	cg08843623	16	85627648	OpenSea	NA	NA	cis	0.122908	0.000234	0.000213	0.273182	1731	0.00817676	5.6e-05	0.000187	0.766244	3414	0.00764131	5.8e-05	0.000164	0.723174	2549
rs11648765-cg08843902	-9.2e-05	0.000279	0.741217	no	3411	0.6849	0.015143	0.002546	3.01007e-09	16:70724001	rs11648765	T	G	0.07397	cg08843902	16	70737371	OpenSea	VAC14	Body	cis	0.000618493	-0.000124	0.000354	0.72611	1729	6.07887e-10	7.1e-05	0.00029	0.807209	3411	2.33791e-06	4.2e-05	0.000403	0.916942	2548
rs7185307-cg08843971	-0.000429	0.000249	0.0845807	no	3136	0.4898	0.012485	0.002371	1.49787e-07	16:12046899	rs7185307	C	T	0.223	cg08843971	16	11963173	OpenSea	GSPT1;GSPT1;GSPT1	3'UTR;3'UTR;3'UTR	cis	0.000305173	-0.000338	0.00033	0.306299	1591	1.35532e-06	-0.000268	0.000276	0.331296	3136	7.21815e-06	-0.000823	0.000379	0.0302353	2371
rs11649623-cg08843971	-0.000101	0.000213	0.636234	no	3136	0.4898	-0.032859	0.001988	9.52431e-59	16:11916632	rs11649623	G	A	0.4093	cg08843971	16	11963173	OpenSea	GSPT1;GSPT1;GSPT1	3'UTR;3'UTR;3'UTR	cis	2.03113e-28	-9.1e-05	0.000285	0.74906	1591	2.09062e-45	-0.000127	0.000235	0.590499	3136	1.90147e-44	-7.3e-05	0.000323	0.821205	2371
rs7185635-cg08848958	7.8e-05	3.4e-05	0.0220303	no	3322	0.0318	0.001504	0.000315	1.94037e-06	16:1383327	rs7185635	A	G	0.4618	cg08848958	16	1384655	Island	BAIAP3	TSS200	cis	0.00262541	7.4e-05	4.6e-05	0.110231	1681	1.06168e-06	7.5e-05	3.5e-05	0.0303218	3322	3.8707e-06	2.7e-05	5e-05	0.593563	2485
rs34290112-cg08851837	-0.000672	0.000421	0.110482	no	3407	0.517	-0.01279	0.003895	0.00103566	16:57618732	rs34290112	A	G	0.04135	cg08851837	16	57558820	N_Shelf	CCDC102A	Body	cis	0.0278784	-0.000572	0.000531	0.282053	1728	0.0004436	-0.000809	0.000504	0.108906	3407	0.000180142	-0.000881	0.000573	0.124475	2543
rs34577811-cg08851837	-0.000202	0.000193	0.296096	no	3407	0.517	-0.015863	0.001777	7.05833e-19	16:57557789	rs34577811	C	T	0.2377	cg08851837	16	57558820	N_Shelf	CCDC102A	Body	cis	1.73841e-12	-0.000223	0.000241	0.35562	1728	1.25523e-12	-0.000148	0.000231	0.522319	3407	2.9166e-19	0.000149	0.000262	0.569053	2543
rs75289488-cg08853359	5.3e-05	0.000129	0.681373	no	3402	0.863	-0.022785	0.001172	1.15132e-79	16:332148	rs75289488	T	C	0.0511	cg08853359	16	331454	N_Shore	ARHGDIG	Body	cis	1.82746e-37	-0.000143	0.000176	0.417953	1724	4.38817e-79	6.6e-05	0.00013	0.609256	3402	6.10579e-58	-0.000298	0.000181	0.100043	2542
rs79769512-cg08853572	6e-05	3.9e-05	0.128959	no	3334	0.9703	-0.002913	0.000325	4.82111e-19	16:1836710	rs79769512	A	G	0.0961	cg08853572	16	1843915	S_Shore	IGFALS;IGFALS;IGFALS	TSS200;TSS200;Body	cis	9.08135e-06	1.9e-05	5.2e-05	0.712463	1689	2.81756e-19	5.7e-05	4e-05	0.15634	3334	1.16195e-21	9.5e-05	4.1e-05	0.021437	2504
rs1045643-cg08855671	-0.000323	0.00019	0.0896641	no	3410	0.739	0.000943	0.00168	0.574754	16:4931513	rs1045643	T	C	0.1333	cg08855671	16	4846152	OpenSea	LOC440335;LOC440335;LOC440335	Body;Body;Body	cis	0.917595	-0.00044	0.000255	0.0849305	1730	0.704994	-0.000399	0.000194	0.0403301	3410	0.962565	-0.00036	0.000273	0.186519	2548
rs74003507-cg08855671	-0.000486	0.000272	0.0743395	no	3410	0.739	0.001819	0.00244	0.455968	16:4864929	rs74003507	T	C	0.06141	cg08855671	16	4846152	OpenSea	LOC440335;LOC440335;LOC440335	Body;Body;Body	cis	0.59255	-0.000398	0.000354	0.260506	1730	0.311862	-0.000456	0.000279	0.102141	3410	0.795379	-0.000725	0.000384	0.0592632	2548
rs35877604-cg08856946	4e-06	2.7e-05	0.880451	no	3353	0.0292	0.000216	0.000227	0.340971	16:82681889	rs35877604	G	A	0.2766	cg08856946	16	82661421	Island	CDH13	Body	cis	0.63145	1.6e-05	3.8e-05	0.674093	1688	0.372373	5e-06	2.8e-05	0.851326	3353	0.369162	1.2e-05	4.4e-05	0.78361	2502
rs78606667-cg08858926	-0.000509	0.000367	0.165351	no	3286	0.8259	0.000217	0.003216	0.946278	16:70758603	rs78606667	G	C	0.01875	cg08858926	16	72918832	OpenSea	ZFHX3;ZFHX3	Body;Body	trans	0.275582	-0.000559	0.000484	0.248683	1681	0.890484	-0.000538	0.000373	0.14987	3286	0.155853	-0.000197	0.000478	0.680111	2461
rs6499555-cg08858926	-7.6e-05	0.000182	0.675261	no	3286	0.8259	0.002148	0.001569	0.171053	16:72014484	rs6499555	A	G	0.06019	cg08858926	16	72918832	OpenSea	ZFHX3;ZFHX3	Body;Body	cis	0.211709	-0.000425	0.000239	0.0759632	1681	0.191128	-7.3e-05	0.000185	0.693193	3286	0.334076	1.2e-05	0.000238	0.959533	2461
rs9927363-cg08861556	5.5e-05	3.6e-05	0.12836	no	3351	0.0275	-0.001136	0.000339	0.000817684	16:829583	rs9927363	A	G	0.2232	cg08861556	16	850614	Island	GNG13	5'UTR	cis	0.0657069	2.1e-05	4.7e-05	0.658009	1696	0.000691497	4.6e-05	3.7e-05	0.219995	3351	0.0136059	3.7e-05	5.4e-05	0.487635	2508
rs4843350-cg08862366	-0.000338	0.000116	0.00373383	no	3394	0.8358	-0.018469	0.001087	4.68843e-62	16:86131085	rs4843350	C	A	0.2986	cg08862366	16	86152925	OpenSea	NA	NA	cis	1.18461e-26	-0.000205	0.000151	0.174564	1722	1.91395e-58	-0.000347	0.000119	0.00353118	3394	1.26284e-55	-9.6e-05	0.000169	0.571636	2538
rs9930811-cg08862818	-6e-05	3.6e-05	0.0975035	no	3392	0.0502	0.001756	0.000328	9.25797e-08	16:31400360	rs9930811	G	A	0.3698	cg08862818	16	31470574	Island	ARMC5;ARMC5;ARMC5;ARMC5	5'UTR;1stExon;1stExon;5'UTR	cis	4.32087e-05	-5.6e-05	4.7e-05	0.229699	1715	1.901e-08	-7.4e-05	3.9e-05	0.0558235	3392	6.58959e-05	-1.7e-05	5e-05	0.734119	2529
rs4262946-cg08864283	3.2e-05	2.4e-05	0.189601	no	3377	0.9611	0.001425	0.000202	2.0309e-12	16:632138	rs4262946	T	C	0.4113	cg08864283	16	613142	N_Shore	C16orf11	5'UTR	cis	1.98005e-07	1e-05	3.3e-05	0.766699	1714	7.29722e-13	2.5e-05	2.5e-05	0.319327	3377	1.09773e-09	7e-05	3.4e-05	0.0410586	2523
rs10221093-cg08864714	6.6e-05	4.3e-05	0.128622	no	3395	0.0584	0.001262	0.000386	0.0010967	16:74985999	rs10221093	C	T	0.286	cg08864714	16	75019079	Island	WDR59	TSS200	cis	0.0392208	0.000124	5.8e-05	0.0324906	1718	0.000760395	6.3e-05	4.5e-05	0.162844	3395	0.00217137	0.000111	6.3e-05	0.0792892	2535
rs6496488-cg08867933	-4.2e-05	0.000115	0.713911	no	3364	0.7961	0.004953	0.000977	4.26261e-07	15:89045938	rs6496488	C	T	0.334	cg08867933	15	89150842	S_Shore	MIR1179	TSS1500	cis	0.0200113	0.000154	0.00015	0.30692	1701	2.38505e-05	6e-06	0.000123	0.961925	3364	5.97693e-06	2.4e-05	0.000154	0.874608	2518
rs34762884-cg08871354	-7.4e-05	0.000168	0.656832	no	3381	0.8819	-0.008887	0.001417	4.08734e-10	16:85694471	rs34762884	C	T	0.3074	cg08871354	16	85723489	S_Shore	GINS2	TSS1500	cis	3.36743e-06	-0.000303	0.000227	0.182342	1717	2.19302e-10	-6.7e-05	0.000169	0.694402	3381	1.74651e-07	-0.000337	0.000242	0.163469	2524
rs10518768-cg08872353	7.9e-05	7.3e-05	0.277843	no	3349	0.2372	-0.005615	0.000754	1.22689e-13	15:68780581	rs10518768	G	C	0.4953	cg08872353	15	68719924	N_Shelf	ITGA11	Body	cis	2.16471e-08	0.000106	8.9e-05	0.238089	1691	1.93114e-13	9.7e-05	7.5e-05	0.194453	3349	1.51407e-10	0.000261	0.000112	0.0192047	2521
rs62043896-cg08876518	0.000117	0.0001	0.241946	no	3378	0.8988	0.001909	0.000807	0.0180481	16:81454476	rs62043896	A	G	0.2334	cg08876518	16	81528229	OpenSea	CMIP;CMIP	TSS1500;Body	cis	0.0123627	4.1e-05	0.000129	0.750137	1713	0.020429	0.000116	0.0001	0.24995	3378	0.0689575	0.000273	0.000117	0.0194641	2525
rs74393516-cg08876518	0.000127	0.000168	0.448889	no	3378	0.8988	-0.00355	0.00136	0.00911173	16:81522169	rs74393516	A	G	0.06863	cg08876518	16	81528229	OpenSea	CMIP;CMIP	TSS1500;Body	cis	0.33702	-3.7e-05	0.00022	0.866991	1713	0.00673942	0.000125	0.000168	0.456847	3378	0.0027906	0.000161	0.000198	0.415861	2525
rs7198064-cg08877672	-1.1e-05	1.3e-05	0.409198	no	3378	0.0254	-0.000751	0.000144	2.04797e-07	16:1272472	rs7198064	C	T	0.3328	cg08877672	16	1383589	Island	BAIAP3	TSS1500	cis	0.000419477	-3.2e-05	1.8e-05	0.072209	1717	3.34466e-07	-1.1e-05	1.3e-05	0.40199	3378	2.74496e-05	-2.5e-05	2.1e-05	0.234927	2515
rs11248866-cg08877672	-5e-06	1.3e-05	0.700426	no	3378	0.0254	-0.00119	0.000144	1.81247e-16	16:1365341	rs11248866	G	A	0.3921	cg08877672	16	1383589	Island	BAIAP3	TSS1500	cis	1.11364e-08	-2.1e-05	1.8e-05	0.258327	1717	1.01567e-16	-1e-06	1.4e-05	0.917493	3378	1.77459e-11	-1.7e-05	2.1e-05	0.412468	2515
rs116844083-cg08878263	-0.000222	0.000314	0.480017	no	3412	0.6696	-0.014254	0.002943	1.3387e-06	16:67267178	rs116844083	A	G	0.04107	cg08878263	16	67294899	OpenSea	SLC9A5	Body	cis	2.54595e-05	-0.00042	0.000386	0.277155	1731	6.94231e-07	-0.000214	0.000318	0.500365	3412	3.51742e-06	-0.000244	0.000413	0.555548	2546
rs7501078-cg08878368	5.7e-05	9.5e-05	0.550317	no	3332	0.0596	-0.000973	0.000831	0.241825	16:51187993	rs7501078	A	C	0.3826	cg08878368	16	51183363	N_Shore	SALL1;SALL1	Body;5'UTR	cis	0.479722	7e-05	0.000128	0.590492	1693	0.173472	3.3e-05	9.6e-05	0.734279	3332	0.2959	0.000161	0.000145	0.267054	2497
rs12926202-cg08880369	0.000142	0.000228	0.533084	no	3407	0.7679	-0.004464	0.001992	0.0250873	16:1511372	rs12926202	T	C	0.1288	cg08880369	16	1589653	S_Shore	IFT140;TMEM204	Body;Body	cis	0.521803	-7e-05	0.000329	0.832349	1727	0.0306614	0.000129	0.000229	0.575021	3407	0.0572405	6.9e-05	0.000329	0.833663	2544
rs1420683-cg08882278	-2.3e-05	0.000101	0.818741	no	3332	0.8743	-0.002112	0.000888	0.0174474	16:49620988	rs1420683	G	A	0.4701	cg08882278	16	49620463	OpenSea	ZNF423	Body	cis	0.126534	0.00021	0.000137	0.126711	1683	0.0225642	-4.5e-05	0.000102	0.660276	3332	0.0141564	2e-05	0.000149	0.893632	2493
rs4783187-cg08884074	-0.000247	0.000288	0.391183	no	3401	0.7539	-0.007509	0.00251	0.00279884	16:85415838	rs4783187	T	C	0.1299	cg08884074	16	85414436	OpenSea	NA	NA	cis	0.00225353	-0.000107	0.000358	0.764274	1726	0.00140438	-0.000247	0.000296	0.402757	3401	0.000350582	0.000405	0.000424	0.33956	2539
rs388373-cg08886020	0.000406	0.000368	0.269408	no	3415	0.8451	-0.068054	0.003413	1.61197e-83	16:1080554	rs388373	T	C	0.0705	cg08886020	16	1080388	Island	NA	NA	cis	3.03246e-39	0.000163	0.000484	0.735795	1731	7.97858e-79	0.000327	0.000375	0.38309	3415	1.81442e-66	0.000688	0.000509	0.176919	2549
rs12443534-cg08886020	-0.000116	0.000376	0.757554	no	3415	0.8451	-0.011901	0.003684	0.00125023	16:1030414	rs12443534	A	C	0.07163	cg08886020	16	1080388	Island	NA	NA	cis	0.0803697	-0.000791	0.000498	0.112611	1731	0.00382225	-6.7e-05	0.000383	0.86215	3415	0.00127194	0.000424	0.000518	0.412442	2549
rs72818807-cg08887921	-0.000566	0.00025	0.0235959	no	3414	0.775	-0.024195	0.002608	3.09849e-20	16:46787594	rs72818807	T	G	0.1024	cg08887921	16	34489904	OpenSea	NA	NA	trans	1.35222e-06	-0.000527	0.000325	0.105459	1730	1.38965e-20	-0.000566	0.00025	0.0237969	3414	9.71947e-19	-0.000701	0.000338	0.038283	2549
rs11861828-cg08887921	-0.000305	0.00023	0.184854	no	3414	0.775	-0.019196	0.002389	1.29117e-15	16:34275139	rs11861828	A	G	0.1265	cg08887921	16	34489904	OpenSea	NA	NA	cis	0.000436035	-0.000391	0.00031	0.207943	1730	7.00362e-16	-0.000316	0.00023	0.169896	3414	1.10533e-11	-0.000937	0.000312	0.00274986	2549
rs9940658-cg08888510	0.000124	0.00014	0.376	no	3370	0.8944	0.004749	0.001194	7.11173e-05	16:85309260	rs9940658	C	G	0.3431	cg08888510	16	85305826	Island	NA	NA	cis	0.0444828	4.2e-05	0.000188	0.824105	1711	9.67941e-05	0.000112	0.000143	0.4336	3370	0.000578256	0.00033	0.000194	0.0899058	2521
rs35308339-cg08888553	0.000418	0.000189	0.0272571	no	3406	0.7797	-0.01695	0.001659	3.93944e-24	16:1498510	rs35308339	C	T	0.1102	cg08888553	16	1480453	N_Shore	C16orf91	TSS1500	cis	7.69899e-07	0.000155	0.000249	0.533405	1727	3.90161e-23	0.000393	0.000194	0.0425064	3406	1.58529e-18	0.00018	0.000253	0.475437	2542
rs28568973-cg08888553	-0.000178	0.000179	0.320782	no	3406	0.7797	-0.002796	0.00159	0.0787223	16:1838337	rs28568973	A	G	0.121	cg08888553	16	1480453	N_Shore	C16orf91	TSS1500	cis	0.0182354	-0.000135	0.000226	0.549924	1727	0.153861	-0.000153	0.000183	0.404449	3406	0.0223224	-0.000162	0.000234	0.48859	2542
rs73586839-cg08890824	0.000583	0.000301	0.0530646	no	3403	0.104	0.00764	0.002622	0.00360174	16:66958356	rs73586839	C	T	0.01931	cg08890824	16	66958786	Island	RRAD;RRAD	Body;Body	cis	0.00164331	0.000499	0.000388	0.198915	1723	0.00608907	0.000489	0.000311	0.115845	3403	0.000133518	2e-05	0.000444	0.963532	2542
rs8043988-cg08891096	0.000164	0.000124	0.186893	no	3386	0.0934	0.005128	0.001156	9.48935e-06	16:15957396	rs8043988	A	G	0.05307	cg08891096	16	15951809	S_Shore	MYH11;MYH11;MYH11;MYH11	TSS1500;TSS1500;TSS1500;TSS1500	cis	0.00559601	0.000293	0.000159	0.0664382	1717	4.3938e-05	0.000143	0.000127	0.260412	3386	5.06017e-06	0.000106	0.000182	0.558814	2527
rs9937179-cg08892175	0.0003	0.000269	0.264691	no	3413	0.6357	-0.006318	0.002441	0.00967593	16:83977394	rs9937179	T	C	0.04772	cg08892175	16	83979981	OpenSea	NA	NA	cis	0.0359027	0.000592	0.000384	0.124139	1731	0.00901597	0.000322	0.000278	0.246816	3413	0.107092	0.00024	0.000386	0.534239	2549
rs11862744-cg08893833	-0.000115	0.000139	0.408329	no	3406	0.2228	-0.009478	0.001271	1.15585e-13	16:31057800	rs11862744	A	G	0.377	cg08893833	16	31045809	S_Shore	STX4	Body	cis	5.3318e-10	-0.000144	0.000195	0.459425	1727	5.41852e-13	-0.0001	0.000141	0.475379	3406	7.69081e-11	-0.000243	0.000201	0.226644	2545
rs1055273-cg08894588	-6.9e-05	0.000217	0.74907	no	3414	0.4923	-0.008165	0.001998	4.47676e-05	16:58028946	rs1055273	A	G	0.08185	cg08894588	16	58027941	N_Shelf	NA	NA	cis	0.00283264	-6.8e-05	0.000288	0.813209	1731	0.000104755	0.000137	0.000275	0.618156	3414	5.02155e-05	0.000194	0.000289	0.501447	2549
rs394176-cg08895633	-0.000152	8.6e-05	0.0791988	no	3408	0.3144	0.015771	0.000923	9.49873e-63	16:1078763	rs394176	T	C	0.2113	cg08895633	16	1079220	N_Shore	NA	NA	cis	8.48281e-27	-0.000168	0.000107	0.115553	1725	7.3875e-62	-0.000158	8.6e-05	0.0676704	3408	1.85264e-43	-3.4e-05	0.000117	0.76996	2545
rs9302684-cg08895936	1e-05	0.000241	0.965984	no	3316	0.5188	-0.009314	0.002171	1.84249e-05	16:56790352	rs9302684	A	G	0.1777	cg08895936	16	56761075	N_Shelf	NA	NA	cis	9.1285e-05	1.7e-05	0.000314	0.956743	1685	3.96734e-05	-0.000129	0.000247	0.60152	3316	0.000216648	-9.1e-05	0.000347	0.792539	2485
rs10451012-cg08896420	0.000164	0.000148	0.267336	no	3413	0.702	0.000871	0.001357	0.521004	15:89769905	rs10451012	C	T	0.4341	cg08896420	15	89453807	N_Shelf	MFGE8;MFGE8	Body;Body	cis	0.946814	0.000214	0.000197	0.278134	1730	0.333325	0.000229	0.000161	0.154093	3413	0.241576	1e-06	0.000202	0.994133	2549
rs2280213-cg08896420	-0.000215	0.000162	0.186696	no	3413	0.702	-0.02105	0.001463	1.532e-45	15:89452763	rs2280213	C	T	0.2868	cg08896420	15	89453807	N_Shelf	MFGE8;MFGE8	Body;Body	cis	1.68627e-16	-0.000155	0.00023	0.499791	1730	9.72851e-40	-0.000227	0.000177	0.199146	3413	1.3115e-42	-2.7e-05	0.000224	0.904773	2549
rs35446963-cg08897778	-0.00019	0.000173	0.272312	no	3412	0.7621	0.00253	0.001505	0.0929837	16:84228279	rs35446963	A	G	0.3079	cg08897778	16	84228960	S_Shelf	ADAD2;ADAD2	Body;Body	cis	0.0134397	-0.000167	0.000252	0.508223	1728	0.0584337	-0.000248	0.000177	0.161515	3412	0.20199	-0.000145	0.000247	0.558398	2549
rs141721550-cg08897778	0.000266	0.000245	0.277643	no	3412	0.7621	-0.001281	0.002131	0.547891	16:84247765	rs141721550	T	C	0.1169	cg08897778	16	84228960	S_Shelf	ADAD2;ADAD2	Body;Body	cis	0.545052	0.000349	0.000351	0.321327	1728	0.457237	0.000263	0.00025	0.294744	3412	0.889205	0.000252	0.000345	0.465558	2549
rs147968-cg08899895	-0.000554	0.000316	0.0799159	no	3413	0.372	-0.008845	0.002493	0.000394555	16:85945839	rs147968	C	T	0.4509	cg08899895	16	85684853	S_Shore	KIAA0182;KIAA0182	Body;Body	cis	0.016034	-0.00048	0.000396	0.225352	1729	0.0378994	-0.000536	0.000357	0.133076	3413	0.000144426	-0.000417	0.000213	0.0502881	2548
rs301157-cg08899895	0	0.000375	0.999459	no	3413	0.372	-0.006049	0.002955	0.0407006	16:85808322	rs301157	C	T	0.1975	cg08899895	16	85684853	S_Shore	KIAA0182;KIAA0182	Body;Body	cis	0.0109156	0.000165	0.000473	0.727457	1729	0.119078	7e-06	0.000423	0.985864	3413	0.0172721	0.000433	0.000251	0.0847727	2548
rs11646005-cg08901632	0.000145	0.00025	0.563014	no	3411	0.5708	-0.013301	0.002193	1.47533e-09	16:35076563	rs11646005	T	C	0.4716	cg08901632	16	34786998	N_Shore	NA	NA	cis	3.16971e-07	0.000152	0.000336	0.650605	1729	3.05236e-09	0.000129	0.00025	0.606871	3411	2.34747e-06	-5.3e-05	0.000336	0.873955	2545
rs61135090-cg08902977	3.7e-05	2.7e-05	0.1701	no	3255	0.0185	0.000664	0.000218	0.00232261	16:57315367	rs61135090	T	C	0.3583	cg08902977	16	57318244	Island	PLLP	Body	cis	0.0697957	6.3e-05	4.3e-05	0.143161	1650	0.000977538	4.1e-05	2.7e-05	0.135002	3255	0.00510785	5.2e-05	4.4e-05	0.246301	2417
rs149107060-cg08910558	-1.2e-05	0.000151	0.936858	no	3384	0.0484	-0.000473	0.001267	0.709168	15:75386921	rs149107060	T	C	0.02531	cg08910558	15	75471194	Island	NA	NA	cis	0.947511	-0.000103	0.000238	0.664133	1711	0.966259	3.9e-05	0.000161	0.809421	3384	0.747266	-0.000101	0.000224	0.65269	2529
rs8061368-cg08911852	-5.2e-05	0.000114	0.651401	no	3384	0.2472	0.011426	0.001099	6.28252e-25	16:7930537	rs8061368	C	T	0.353	cg08911852	16	7917211	OpenSea	NA	NA	cis	1.08003e-07	-6e-06	0.000154	0.968539	1711	2.96655e-24	-5.6e-05	0.000115	0.626333	3384	1.23132e-17	0.000122	0.000164	0.456845	2533
rs34003787-cg08915171	0.000559	0.000189	0.00314742	no	3388	0.9131	0.01338	0.001875	1.16831e-12	16:73071381	rs34003787	T	C	0.0856	cg08915171	2	105273376	N_Shelf	NA	NA	trans	7.88528e-08	0.00029	0.00024	0.227125	1718	4.35741e-11	0.000561	0.0002	0.00501728	3388	9.18293e-13	0.000279	0.000267	0.297015	2536
rs12446288-cg08916477	0.000485	0.000266	0.0682626	no	3416	0.599	0.008328	0.002256	0.000226921	16:30388709	rs12446288	A	G	0.3784	cg08916477	16	30391350	S_Shore	2001-09-01	Body	cis	0.00230079	0.0002	0.000352	0.569277	1732	0.000830861	0.000486	0.000275	0.0775406	3416	9.26159e-05	0.000545	0.000364	0.134776	2550
rs1809902-cg08917795	4e-06	1.2e-05	0.754945	no	3325	0.0248	0.000341	0.000111	0.00224417	16:56706967	rs1809902	G	A	0.3149	cg08917795	16	56716597	S_Shore	MT1X	Body	cis	0.0288179	1.4e-05	1.5e-05	0.369019	1684	0.00148888	3e-06	1.2e-05	0.810648	3325	0.00119091	-1.5e-05	1.7e-05	0.39229	2477
rs10636-cg08917795	-7e-06	1.3e-05	0.564193	no	3325	0.0248	0.000148	0.000119	0.215686	16:56643343	rs10636	C	G	0.2775	cg08917795	16	56716597	S_Shore	MT1X	Body	cis	0.223512	-7e-06	1.6e-05	0.653537	1684	0.178002	-9e-06	1.3e-05	0.475995	3325	0.0650953	-4.1e-05	1.9e-05	0.0299153	2477
rs2001217-cg08919649	-4.2e-05	2e-05	0.0367458	no	3354	0.0389	0.001428	0.000179	2.03343e-15	15:91498246	rs2001217	C	A	0.4023	cg08919649	15	91565780	Island	VPS33B;VPS33B	1stExon;5'UTR	cis	2.35704e-06	-2e-05	2.7e-05	0.467619	1696	1.13557e-13	-4e-05	2.1e-05	0.0566887	3354	2.00645e-10	-3.7e-05	2.6e-05	0.157488	2507
rs12445707-cg08920174	1.1e-05	3.6e-05	0.746409	no	3378	0.0553	0.004966	0.000332	4.44241e-49	16:54406554	rs12445707	C	T	0.4123	cg08920174	16	54446189	OpenSea	NA	NA	cis	2.30228e-19	8.3e-05	5e-05	0.0972618	1712	5.32742e-48	0	3.7e-05	0.990954	3378	6.88706e-39	-2e-05	5.4e-05	0.719153	2525
rs58597629-cg08920252	0.000449	0.000131	0.000619249	no	3397	0.9	0.005374	0.001174	4.89946e-06	16:85231534	rs58597629	G	C	0.1873	cg08920252	16	85262820	OpenSea	NA	NA	cis	6.92175e-05	0.000336	0.000181	0.0645486	1726	9.96202e-06	0.000468	0.000135	0.00056149	3397	3.79872e-07	0.000526	0.000189	0.00536849	2541
rs7203475-cg08922547	-0.000113	7.9e-05	0.152112	no	3381	0.8519	-0.000135	0.000688	0.844829	16:48494149	rs7203475	C	T	0.3316	cg08922547	16	48513474	OpenSea	NA	NA	cis	0.811572	-0.000146	0.000102	0.154071	1713	0.602323	-0.000126	8.2e-05	0.123455	3381	0.480729	-1.8e-05	0.000105	0.866239	2525
rs2858048-cg08923669	-0.000194	0.000261	0.458043	no	3411	0.2899	0.033828	0.005763	4.79067e-09	16:122210	rs2858048	C	G	0.1283	cg08923669	16	420230	Island	MRPL28	5'UTR	cis	4.45526e-06	3.9e-05	0.000338	0.909108	1732	2.68677e-09	-0.000276	0.000262	0.291751	3411	5.07164e-07	-0.00038	0.000379	0.315951	2545
rs11649255-cg08923669	0.000284	0.000195	0.146724	no	3411	0.2899	-0.076856	0.004089	7.08785e-75	16:357140	rs11649255	C	T	0.3044	cg08923669	16	420230	Island	MRPL28	5'UTR	cis	1.09501e-42	4.8e-05	0.000258	0.851264	1732	3.04135e-74	0.000295	0.000196	0.132931	3411	8.02639e-58	0.000124	0.000283	0.660436	2545
rs16957489-cg08927728	-5e-05	0.000241	0.837471	no	3413	0.5689	0.013136	0.002297	1.17113e-08	16:67651879	rs16957489	A	G	0.1298	cg08927728	1	54059983	OpenSea	GLIS1	Body	trans	1.62184e-06	0.000109	0.000323	0.736189	1731	3.48521e-07	-9.3e-05	0.00024	0.698643	3413	7.2196e-08	-0.00047	0.00034	0.167187	2548
rs7184288-cg08929197	-9.1e-05	0.000168	0.586328	no	3407	0.5618	0.002283	0.001445	0.114164	16:29935052	rs7184288	G	C	0.3826	cg08929197	6	158068523	OpenSea	ZDHHC14;ZDHHC14	Body;Body	trans	0.0884993	-5.9e-05	0.000239	0.804678	1728	0.0156076	-4.7e-05	0.000191	0.807056	3407	0.150903	-0.000154	0.000226	0.495891	2544
rs2294451-cg08931647	0.000178	0.000151	0.238054	no	3392	0.9044	0.003826	0.001271	0.00263431	16:847743	rs2294451	T	C	0.218	cg08931647	16	832963	Island	MSLNL	TSS200	cis	0.186674	0.00022	0.000195	0.260224	1712	0.00210942	0.000207	0.000157	0.189104	3392	0.000322274	0.000149	0.000195	0.444433	2537
rs61033253-cg08932069	3.1e-05	0.00015	0.835868	no	3405	0.8523	-0.000226	0.001282	0.860378	16:850205	rs61033253	C	T	0.2582	cg08932069	16	837006	N_Shore	RPUSD1	Body	cis	0.341201	0.000138	0.000208	0.508279	1726	0.837125	5.3e-05	0.000153	0.729153	3405	0.44091	-0.000119	0.000201	0.554508	2542
rs145229294-cg08936549	-9.1e-05	0.000269	0.73529	no	3409	0.715	-0.007165	0.002394	0.00278022	16:530658	rs145229294	G	C	0.08213	cg08936549	16	560666	N_Shore	RAB11FIP3;RAB11FIP3	Body;Body	cis	0.0521277	0.000663	0.00037	0.0740076	1728	0.00127661	-0.000231	0.000278	0.40605	3409	0.00252282	-3.4e-05	0.000372	0.927365	2545
rs59409699-cg08937107	0.000104	0.000114	0.36274	no	3415	0.2649	-0.003329	0.001124	0.00307649	16:2995985	rs59409699	A	G	0.3237	cg08937107	16	3136857	N_Shelf	NA	NA	cis	0.0192379	0.000243	0.000142	0.0882119	1732	0.0508975	-9.2e-05	0.00015	0.538632	3415	0.0183262	1.7e-05	0.000143	0.906082	2549
rs11403-cg08938612	-0.000274	0.000144	0.0568286	no	3407	0.682	0.008699	0.001351	1.39925e-10	16:2262066	rs11403	A	G	0.4822	cg08938612	16	2237221	S_Shore	CASKIN1	Body	cis	7.22504e-05	-0.000524	0.000184	0.0046654	1729	8.07346e-09	-0.000287	0.000146	0.049303	3407	6.58038e-06	-6.1e-05	0.000208	0.77059	2544
rs7178392-cg08939095	5e-06	1e-05	0.577037	no	3356	0.0205	0.000123	8.2e-05	0.132745	15:84075768	rs7178392	C	T	0.3056	cg08939095	15	83953068	Island	BNC1	Body	cis	0.0783088	1.2e-05	1.2e-05	0.33119	1708	0.118305	8e-06	1e-05	0.43089	3356	0.32096	1.8e-05	1.5e-05	0.229989	2499
rs11073959-cg08939371	-0.00012	8.7e-05	0.170749	no	3270	0.0486	0.001965	0.000666	0.00320835	15:91476055	rs11073959	T	C	0.2715	cg08939371	15	91473059	N_Shore	UNC45A	TSS1500	cis	0.138647	-0.00013	0.000112	0.244403	1648	0.00257703	-0.000116	8.9e-05	0.195175	3270	0.0117533	-0.000103	7.3e-05	0.160648	2431
rs12446329-cg08941639	0.000277	0.000235	0.239321	no	3408	0.1094	0.015755	0.002752	1.12285e-08	16:67010297	rs12446329	T	C	0.03178	cg08941639	16	84175005	N_Shelf	HSDL1;HSDL1	5'UTR;5'UTR	trans	0.00361918	7.8e-05	0.000292	0.789572	1728	7.49974e-09	0.000235	0.000237	0.321878	3408	4.45461e-07	0.000555	0.000333	0.0954115	2545
rs9972635-cg08941639	7.1e-05	0.000174	0.683186	no	3408	0.1094	0.014919	0.002024	2.14495e-13	16:67682580	rs9972635	C	T	0.05935	cg08941639	16	84175005	N_Shelf	HSDL1;HSDL1	5'UTR;5'UTR	trans	3.05633e-09	0.000138	0.000227	0.543842	1728	1.47531e-13	0.000154	0.000175	0.378552	3408	1.38234e-09	0.000346	0.00025	0.16732	2545
rs117533691-cg08941639	-7.1e-05	0.000188	0.70721	no	3408	0.1094	0.013002	0.002232	6.29645e-09	16:84068748	rs117533691	G	T	0.04875	cg08941639	16	84175005	N_Shelf	HSDL1;HSDL1	5'UTR;5'UTR	cis	2.90083e-06	1e-06	0.000231	0.996109	1728	1.37987e-08	-8.5e-05	0.000189	0.655181	3408	5.43389e-06	0.000107	0.000267	0.689852	2545
rs4150167-cg08941639	-0.000856	0.000322	0.00805133	no	3408	0.1094	-0.029657	0.00381	9.35519e-15	16:84213684	rs4150167	T	C	0.01688	cg08941639	16	84175005	N_Shelf	HSDL1;HSDL1	5'UTR;5'UTR	cis	9.79384e-07	-0.000921	0.000468	0.0496759	1728	3.58329e-14	-0.000859	0.000325	0.0084003	3408	1.92024e-11	-0.001223	0.000489	0.0124944	2545
rs8049209-cg08941639	-0.000251	0.000164	0.126524	no	3408	0.1094	-0.02156	0.001912	6.1204e-29	16:84130286	rs8049209	G	C	0.06347	cg08941639	16	84175005	N_Shelf	HSDL1;HSDL1	5'UTR;5'UTR	cis	1.29781e-19	-0.000187	0.000214	0.380721	1728	5.277e-27	-0.000301	0.000166	0.0698531	3408	2.84975e-23	-0.000471	0.000236	0.046074	2545
rs3790113-cg08943361	9.4e-05	0.0002	0.63883	no	3411	0.4913	0.002358	0.001822	0.195706	16:56384720	rs3790113	C	T	0.3593	cg08943361	16	56462172	S_Shelf	NA	NA	cis	0.444549	7.3e-05	0.000266	0.783401	1730	0.398489	0.00016	0.000226	0.4777	3411	0.142734	0.000107	0.000277	0.698234	2546
rs9921355-cg08943361	0.000101	0.000196	0.605394	no	3411	0.4913	0.001606	0.001768	0.36358	16:56571706	rs9921355	T	C	0.4832	cg08943361	16	56462172	S_Shelf	NA	NA	cis	0.761392	0.000159	0.000263	0.546173	1730	0.549242	4.9e-05	0.00022	0.823863	3411	0.258122	7.8e-05	0.000272	0.775264	2546
rs4784291-cg08944236	0.000249	0.000144	0.0845163	no	3390	0.1496	-0.000886	0.000981	0.366547	16:53124193	rs4784291	G	C	0.3544	cg08944236	16	53242355	OpenSea	CHD9	Body	cis	0.483133	0.000216	0.000187	0.247968	1719	0.378674	0.000302	0.000178	0.0898334	3390	0.659455	0.000238	0.000167	0.153533	2550
rs12600016-cg08945340	3.9e-05	0.000281	0.88969	no	3415	0.6687	0.004895	0.002451	0.0459315	16:1081175	rs12600016	G	A	0.1538	cg08945340	16	1077028	N_Shore	NA	NA	cis	0.236796	-0.000407	0.000362	0.261413	1731	0.0442442	6.8e-05	0.000285	0.810733	3415	0.166544	0.000455	0.000391	0.244878	2549
rs118045971-cg08945711	0.000196	7e-05	0.0052127	no	3348	0.9571	-0.009559	0.000833	6.56837e-30	15:76861052	rs118045971	C	T	0.04003	cg08945711	15	77852711	OpenSea	NA	NA	cis	4.75529e-15	0.000214	9.1e-05	0.0193709	1690	8.78836e-30	0.000197	7.1e-05	0.00572145	3348	1.89486e-22	0.000231	9.2e-05	0.0124687	2498
rs149510854-cg08945711	0.000311	9.2e-05	0.000714512	no	3348	0.9571	-0.019147	0.001047	4.35081e-71	15:77799039	rs149510854	T	C	0.02541	cg08945711	15	77852711	OpenSea	NA	NA	cis	8.25696e-29	0.000218	0.000132	0.0993487	1690	3.42138e-71	0.000303	9.3e-05	0.00115585	3348	1.6234e-58	0.000491	0.000122	5.6688e-05	2498
rs10871411-cg08946161	0.000104	0.000153	0.495589	no	3416	0.6923	-0.004209	0.001643	0.0104602	16:81421278	rs10871411	G	A	0.4632	cg08946161	16	81481448	S_Shelf	CMIP	Body	cis	0.000346489	0.00013	0.000195	0.503694	1732	0.060178	0.000149	0.000187	0.426258	3416	0.0257416	0.000109	0.000217	0.616304	2550
rs2615712-cg08946161	0.000625	0.000218	0.00421202	no	3416	0.6923	0.027561	0.002312	4.24914e-32	16:81455923	rs2615712	C	G	0.1377	cg08946161	16	81481448	S_Shelf	CMIP	Body	cis	2.77434e-11	0.000238	0.000275	0.386308	1732	3.45833e-27	0.000694	0.000266	0.00917434	3416	7.79234e-27	0.000786	0.000308	0.0107941	2550
rs6499099-cg08948240	7.1e-05	8.1e-05	0.377479	no	3311	0.9089	0.002228	0.000709	0.00169493	16:66793609	rs6499099	G	A	0.4086	cg08948240	16	66839146	S_Shelf	NAE1;NAE1;NAE1	Body;Body;Body	cis	0.00123084	0.000128	0.000106	0.224153	1690	0.00200951	5.5e-05	8.1e-05	0.498722	3311	0.000970069	6e-05	0.000112	0.591822	2485
rs1883561-cg08949164	0.000289	7.8e-05	0.000209511	no	3400	0.0802	0.007329	0.000639	7.15489e-30	16:1380761	rs1883561	G	T	0.4077	cg08949164	16	1383433	Island	BAIAP3	TSS1500	cis	2.91142e-15	0.000294	0.000106	0.00570663	1721	5.97083e-26	0.00032	8.1e-05	8.0285e-05	3400	1.00612e-28	0.00037	0.000115	0.0013204	2543
rs4984672-cg08950915	2.1e-05	1e-05	0.034833	no	3383	0.0183	0.000469	8e-05	4.65344e-09	16:646421	rs4984672	G	A	0.2169	cg08950915	16	610895	Island	C16orf11	5'UTR	cis	3.19885e-05	2.3e-05	1.4e-05	0.0998004	1714	7.33772e-09	1.9e-05	1e-05	0.0569798	3383	3.80162e-08	2.1e-05	1.6e-05	0.184708	2525
rs4038782-cg08951051	-0.000535	0.000227	0.0183759	no	3416	0.3787	-0.029444	0.00255	2.932e-30	16:4969222	rs4038782	C	T	0.295	cg08951051	16	4993543	OpenSea	NA	NA	cis	7.33157e-17	-0.000609	0.000293	0.0379924	1732	3.69839e-30	-0.000487	0.000243	0.0452759	3416	6.83979e-25	-0.000298	0.000283	0.293423	2550
rs7190848-cg08957564	0.000129	0.000179	0.470727	no	3371	0.8506	0.000714	0.001514	0.63731	16:12083560	rs7190848	T	C	0.07857	cg08957564	16	12071814	S_Shore	RUNDC2A	Body	cis	0.562645	8.1e-05	0.000239	0.734033	1713	0.527312	0.000135	0.000182	0.45728	3371	0.581728	0.00028	0.000264	0.28913	2528
rs55661503-cg08958168	0.000586	0.000122	1.63006e-06	no	3411	0.4009	-0.017996	0.001195	1.29175e-49	16:67836552	rs55661503	A	T	0.111	cg08958168	16	68001415	N_Shore	SLC12A4;SLC12A4;SLC12A4;SLC12A4	Body;Body;Body;TSS1500	cis	6.75339e-23	0.000688	0.000158	1.77269e-05	1729	1.02618e-32	0.000572	0.000142	5.7161e-05	3411	9.58132e-29	0.000208	0.000159	0.19143	2545
rs13242-cg08958747	-0.000297	0.000262	0.256821	no	3414	0.6429	0.008444	0.002165	9.78592e-05	16:2204835	rs13242	T	C	0.07379	cg08958747	16	2203176	N_Shelf	RAB26	Body	cis	0.0050691	-0.000298	0.000338	0.376986	1732	0.000115701	-0.000162	0.000322	0.614144	3414	4.67749e-05	-0.000412	0.000317	0.194356	2550
rs741694-cg08960448	-7e-05	5e-05	0.167116	no	3316	0.9639	0.001168	0.000402	0.00367496	16:4795554	rs741694	C	G	0.3867	cg08960448	16	4838658	OpenSea	SEPT12;SEPT12;LOC440335;LOC440335	TSS1500;TSS1500;Body;Body	cis	0.131573	-5.2e-05	6.6e-05	0.433647	1676	0.0210714	-6.2e-05	5.2e-05	0.230513	3316	0.093716	-1.5e-05	4.8e-05	0.755883	2474
rs112608192-cg08961664	0.001154	0.000866	0.183056	no	3405	0.4353	0.049443	0.00759	8.46903e-11	16:71697685	rs112608192	C	G	0.01867	cg08961664	16	72821141	Island	ZFHX3;ZFHX3	Body;Body	trans	1.24016e-05	0.000597	0.001242	0.630779	1728	1.12037e-10	0.001026	0.000881	0.244134	3405	1.23231e-10	0.000864	0.001143	0.450041	2543
rs117517532-cg08961664	-0.000102	0.000507	0.841036	no	3408	0.4353	0.019032	0.00445	1.95054e-05	16:72777864	rs117517532	T	A	0.05269	cg08961664	16	72821141	Island	ZFHX3;ZFHX3	Body;Body	cis	0.453262	-0.000406	0.000735	0.58121	1728	6.16118e-05	-0.000152	0.000516	0.768844	3408	4.79699e-05	-0.000783	0.000695	0.259509	2545
rs34003787-cg08961664	0.00047	0.000404	0.244312	no	3408	0.4353	0.042913	0.003494	6.31979e-34	16:73071381	rs34003787	T	C	0.0856	cg08961664	16	72821141	Island	ZFHX3;ZFHX3	Body;Body	cis	2.74088e-15	0.000608	0.000564	0.281718	1728	2.21519e-32	0.000404	0.00041	0.325636	3408	1.29203e-31	0.000146	0.000537	0.785511	2545
rs1641918-cg08962216	-0.000157	0.000132	0.235724	no	3400	0.8572	-0.004881	0.001138	1.83954e-05	16:29160958	rs1641918	G	C	0.4818	cg08962216	16	29189042	OpenSea	NA	NA	cis	9.02487e-05	-0.000422	0.000178	0.0184821	1723	7.9741e-05	-0.000163	0.000133	0.22165	3400	7.03183e-06	4.5e-05	0.00019	0.813622	2542
rs4984622-cg08965276	5e-05	2.1e-05	0.0180621	no	3270	0.0162	0.000902	0.000167	6.83655e-08	16:1010067	rs4984622	C	A	0.1251	cg08965276	16	1030586	Island	SOX8	TSS1500	cis	0.000745016	3.6e-05	3.1e-05	0.238556	1663	6.62585e-08	5.1e-05	2.1e-05	0.0167628	3270	5.87901e-07	7.3e-05	3.4e-05	0.0328491	2418
rs7201780-cg08966293	-2.9e-05	2.7e-05	0.27587	no	3385	0.0455	0.000505	0.000229	0.0276299	16:30147265	rs7201780	T	C	0.4392	cg08966293	16	30134858	S_Shore	MAPK3;MAPK3;MAPK3	TSS1500;TSS1500;TSS1500	cis	0.0778202	-5.2e-05	3.6e-05	0.148769	1714	0.0140801	-3.6e-05	2.8e-05	0.192069	3385	0.0731848	-3.1e-05	3.5e-05	0.382529	2525
rs255056-cg08967287	0.000707	0.000212	0.000861494	no	3142	0.607	-0.017309	0.001889	9.23621e-20	16:68016185	rs255056	C	G	0.1424	cg08967287	23	145110222	OpenSea	MIR891A	TSS1500	trans	3.04387e-09	0.000918	0.000278	0.00101918	1569	1.28926e-17	0.000728	0.000216	0.000763763	3142	3.16675e-12	0.000975	0.000322	0.00254803	2277
rs72772565-cg08967456	-0.00048	0.000258	0.0626344	no	3408	0.7673	-0.016218	0.002266	1.01579e-12	16:3144205	rs72772565	T	A	0.07322	cg08967456	16	3114948	OpenSea	IL32;IL32;IL32;IL32;IL32;IL32;IL32;IL32	TSS1500;TSS1500;TSS1500;TSS1500;TSS1500;TSS1500;TSS1500;TSS1500	cis	9.85953e-08	-0.000278	0.000353	0.431332	1726	3.13361e-11	-0.000593	0.000287	0.0392089	3408	1.02548e-15	2.7e-05	0.000349	0.937651	2543
rs7191281-cg08969220	-0.000124	0.000174	0.476473	no	3413	0.4859	0.013831	0.001641	5.28208e-17	16:67655133	rs7191281	C	T	0.1295	cg08969220	17	45791851	OpenSea	NA	NA	trans	6.8311e-10	-0.000142	0.00023	0.539058	1730	9.30069e-17	-9.4e-05	0.000191	0.621854	3413	2.62985e-12	-1.1e-05	0.000242	0.964306	2549
rs76388563-cg08971217	0.000131	0.000266	0.623984	no	3413	0.2741	0.034989	0.003201	2.46663e-27	16:87095956	rs76388563	C	T	0.09844	cg08971217	16	87086785	OpenSea	NA	NA	cis	1.93236e-15	-6.9e-05	0.000353	0.844839	1732	2.54641e-27	2.5e-05	0.000266	0.923799	3413	3.02567e-20	0.000492	0.000371	0.185259	2548
rs56286510-cg08971217	9.2e-05	0.000151	0.544305	no	3413	0.2741	-0.032489	0.001801	2.2268e-69	16:86984535	rs56286510	A	T	0.4607	cg08971217	16	87086785	OpenSea	NA	NA	cis	2.94389e-39	6.7e-05	0.000193	0.72832	1732	2.43475e-70	8e-05	0.000151	0.596002	3413	7.0781e-52	7e-05	0.000211	0.738361	2548
rs4782615-cg08974450	1.4e-05	9e-06	0.108159	no	3263	0.0118	0.000373	7.3e-05	3.06387e-07	16:84396185	rs4782615	C	G	0.1269	cg08974450	16	84402160	Island	ATP2C2;ATP2C2	5'UTR;1stExon	cis	5.30537e-05	1.3e-05	1.2e-05	0.269175	1651	3.04462e-06	1.3e-05	9e-06	0.130426	3263	8.8055e-05	3.1e-05	1.4e-05	0.0251258	2409
rs11640890-cg08977639	-0.000122	6.7e-05	0.0684604	no	3372	0.0487	0.004834	0.000657	2.45067e-13	16:1046630	rs11640890	A	G	0.479	cg08977639	16	1047820	Island	NA	NA	cis	1.35151e-06	-0.000113	8.5e-05	0.18444	1711	3.58342e-13	-0.000118	6.7e-05	0.0785793	3372	2.40691e-08	-2.9e-05	9.2e-05	0.751448	2518
rs417848-cg08978665	-0.000645	0.000253	0.011012	no	3413	0.643	-0.009016	0.002333	0.000113502	16:3237787	rs417848	T	C	0.1584	cg08978665	16	3115707	OpenSea	IL32;IL32;IL32;IL32;IL32;IL32;IL32;IL32;IL32	5'UTR;5'UTR;1stExon;TSS200;5'UTR;5'UTR;5'UTR;5'UTR;5'UTR	cis	0.0619744	-0.000868	0.000336	0.00983074	1731	0.00221402	-0.000631	0.000308	0.0403954	3413	4.18847e-05	-0.000524	0.000363	0.149066	2547
rs59409699-cg08978665	-2e-06	0.000192	0.991368	no	3413	0.643	-0.009145	0.00177	2.54854e-07	16:2995985	rs59409699	A	G	0.3237	cg08978665	16	3115707	OpenSea	IL32;IL32;IL32;IL32;IL32;IL32;IL32;IL32;IL32	5'UTR;5'UTR;1stExon;TSS200;5'UTR;5'UTR;5'UTR;5'UTR;5'UTR	cis	2.94059e-05	-4.7e-05	0.000242	0.846713	1731	9.36703e-06	0.00034	0.000232	0.143738	3413	4.33038e-07	0.00035	0.000264	0.185542	2547
rs76170904-cg08981478	-0.000224	0.000346	0.517274	no	3389	0.6526	-0.018952	0.003648	2.17985e-07	16:17383777	rs76170904	A	C	0.07032	cg08981478	16	17479549	OpenSea	XYLT1	Body	cis	0.000292653	0.000231	0.000442	0.601379	1714	8.4988e-06	0.000172	0.000385	0.655823	3389	1.54627e-07	0.000611	0.000496	0.218396	2531
rs7194513-cg08983279	0.000467	0.000324	0.150333	no	3415	0.5528	0.011539	0.00257	7.38525e-06	16:66962411	rs7194513	G	A	0.1356	cg08983279	16	46663534	OpenSea	NA	NA	trans	1.54382e-06	0.000321	0.000415	0.439794	1731	0.000650045	0.000243	0.000353	0.49115	3415	1.23461e-06	0.000407	0.000331	0.218375	2549
rs3087456-cg08985333	-3.9e-05	5.6e-05	0.484673	no	3387	0.0472	-0.001923	0.00049	8.71938e-05	16:10970902	rs3087456	G	A	0.2575	cg08985333	16	10970960	N_Shore	CIITA	TSS200	cis	0.00277737	2.6e-05	7.7e-05	0.736048	1720	0.000267956	-1.4e-05	5.7e-05	0.811005	3387	0.000126305	1e-05	7.9e-05	0.897895	2531
rs149428-cg08987251	-0.000338	0.000195	0.0833594	no	3407	0.3771	-0.005642	0.001816	0.00190542	16:58668566	rs149428	A	G	0.4144	cg08987251	16	58769104	S_Shore	GOT2	TSS1500	cis	0.056794	-8.5e-05	0.000253	0.736315	1728	0.0106354	-0.00038	0.000212	0.0736332	3407	0.000631586	-0.000471	0.000266	0.0771565	2545
rs400739-cg08987855	0.000179	0.000207	0.386477	no	3405	0.5463	-0.00519	0.001839	0.00479598	16:1062428	rs400739	T	C	0.1159	cg08987855	16	1089187	S_Shore	NA	NA	cis	0.00807541	0.000347	0.000273	0.20481	1724	0.00817395	0.000223	0.000208	0.284815	3405	0.0857935	-4e-05	0.000269	0.881225	2543
rs72769467-cg08987855	0.00037	0.000308	0.230306	no	3409	0.5462	0.014967	0.002782	7.98458e-08	16:1048796	rs72769467	A	G	0.04819	cg08987855	16	1089187	S_Shore	NA	NA	cis	0.00221941	0.000123	0.000379	0.744794	1728	7.54001e-08	0.000371	0.000311	0.232259	3409	4.58229e-08	0.000212	0.000401	0.596344	2546
rs161431-cg08988951	-0.000136	0.000119	0.251926	no	3410	0.2805	0.003245	0.001114	0.00360058	16:2314401	rs161431	A	G	0.2043	cg08988951	16	2286370	N_Shore	DNASE1L2	TSS200	cis	0.658132	-9.7e-05	0.000161	0.548412	1728	0.00227726	-0.000116	0.000124	0.350683	3410	0.0109028	-0.000161	0.000165	0.331743	2547
rs889495-cg08988951	-3.9e-05	9.8e-05	0.689477	no	3410	0.2805	-0.004907	0.000903	5.94975e-08	16:2233565	rs889495	T	C	0.4283	cg08988951	16	2286370	N_Shore	DNASE1L2	TSS200	cis	0.000142974	-8.7e-05	0.000134	0.516013	1728	1.78156e-08	-5.4e-05	0.000102	0.597537	3410	3.99993e-07	5.1e-05	0.000136	0.705484	2547
rs62652916-cg08990514	-6.5e-05	9.6e-05	0.501531	no	3408	0.8586	-0.0022	0.000845	0.00923247	15:91806560	rs62652916	G	A	0.2628	cg08990514	17	48672483	OpenSea	CACNA1G;CACNA1G;CACNA1G;CACNA1G;CACNA1G;CACNA1G;CACNA1G;CACNA1G;CACNA1G;CACNA1G;CACNA1G;CACNA1G;CACNA1G;CACNA1G;CACNA1G	Body;Body;Body;Body;Body;Body;Body;Body;Body;Body;Body;Body;Body;Body;Body	trans	0.0111958	-0.00016	0.000129	0.214578	1731	0.0245416	-0.000141	0.000102	0.170085	3408	0.00472225	-2e-05	0.000136	0.880789	2542
rs1061497-cg08996483	0.000247	0.000216	0.252561	no	3404	0.6426	0.009957	0.001941	3.08959e-07	16:1415331	rs1061497	C	T	0.1578	cg08996483	16	1396416	N_Shore	BAIAP3	Body	cis	2.10303e-05	0.000204	0.00029	0.481395	1724	3.59667e-07	0.000195	0.000219	0.373121	3404	1.21192e-08	-0.000165	0.0003	0.581486	2543
rs4148333-cg08996506	-7.1e-05	6.4e-05	0.266647	no	3402	0.8721	-0.005485	0.000558	1.82254e-22	16:16053729	rs4148333	C	T	0.3359	cg08996506	16	16070868	OpenSea	ABCC1;ABCC1;ABCC1;ABCC1;ABCC1	Body;Body;Body;Body;Body	cis	9.47945e-14	-0.000114	8.5e-05	0.184427	1720	1.31355e-21	-7.6e-05	6.5e-05	0.243516	3402	2.82887e-20	-3.6e-05	9.2e-05	0.698132	2542
rs139863784-cg09005651	-4.8e-05	0.000278	0.862844	no	3414	0.5887	-0.013245	0.002281	7.01155e-09	16:4730870	rs139863784	G	C	0.02447	cg09005651	16	4740694	N_Shelf	MGRN1;MGRN1;MGRN1;MGRN1	3'UTR;3'UTR;3'UTR;3'UTR	cis	1.87226e-05	-0.000218	0.000362	0.546938	1731	3.28613e-05	-0.000309	0.000328	0.347072	3414	5.37265e-07	-0.00039	0.000337	0.246695	2549
rs11863731-cg09010156	0.000137	0.000222	0.537233	no	3406	0.5971	0.006706	0.001931	0.000520657	16:29848932	rs11863731	G	A	0.1448	cg09010156	16	29836211	OpenSea	MVP;MVP	5'UTR;5'UTR	cis	0.00725853	0.000329	0.000292	0.25992	1724	0.00208956	0.000205	0.00024	0.394346	3406	0.00050939	-0.000137	0.000332	0.680093	2541
rs12935494-cg09011162	-0.000225	0.000184	0.222313	no	3377	0.8853	-0.00425	0.001547	0.00604287	16:961375	rs12935494	T	C	0.047	cg09011162	16	961353	N_Shore	LMF1	Body	cis	0.0211566	-0.000162	0.000256	0.525428	1715	0.00992153	-0.000265	0.000185	0.152749	3377	0.00458981	-0.000312	0.00026	0.228837	2524
rs2970084-cg09011947	-7.2e-05	0.000175	0.678961	no	3364	0.7485	-0.003652	0.001537	0.0175555	16:81028511	rs2970084	G	C	0.2183	cg09011947	16	81044146	S_Shelf	CENPN;CENPN;CENPN	5'UTR;5'UTR;5'UTR	cis	0.0268084	9e-06	0.000242	0.970933	1699	0.0262081	-0.000116	0.000188	0.539684	3364	0.0308789	-9.4e-05	0.000248	0.706038	2513
rs35450043-cg09013981	-0.00062	0.000107	7.92293e-09	yes	3348	0.0253	0.01159	0.000989	4.29072e-31	16:57165545	rs35450043	T	C	0.01922	cg09013981	16	57334839	OpenSea	NA	NA	cis	2.90504e-21	-0.000604	0.000135	8.59813e-06	1696	6.44195e-29	-0.000615	0.000109	2.04779e-08	3348	9.61463e-15	-0.000199	0.000158	0.207728	2501
rs682248-cg09016324	-0.000271	0.000212	0.202417	no	3412	0.6043	-0.015472	0.001731	6.57794e-19	16:1050507	rs682248	T	A	0.191	cg09016324	16	1053741	N_Shelf	NA	NA	cis	1.25026e-11	-0.00014	0.000276	0.61297	1728	2.03711e-16	-0.000157	0.000216	0.465968	3412	6.41847e-18	-0.000297	0.000275	0.280213	2547
rs4784856-cg09018558	-0.000428	0.000435	0.325153	no	3411	0.8033	0.017207	0.003805	6.3374e-06	16:57800130	rs4784856	A	C	0.01875	cg09018558	16	57847363	OpenSea	NA	NA	cis	4.46918e-05	-0.001413	0.000579	0.0151539	1729	2.1112e-05	-0.000252	0.000442	0.568866	3411	0.00034317	-0.000406	0.000592	0.492516	2547
rs4784774-cg09018739	3.8e-05	0.000173	0.826338	no	3415	0.5344	0.011286	0.001522	1.55566e-13	16:57165060	rs4784774	T	A	0.3593	cg09018739	16	57180107	OpenSea	CPNE2	Body	cis	2.09784e-05	7.6e-05	0.000228	0.740218	1731	8.50892e-13	0.000119	0.00019	0.531995	3415	8.25658e-10	0.000276	0.000229	0.228526	2549
rs8055638-cg09020697	4.4e-05	0.000159	0.780642	no	3374	0.8194	-0.004799	0.001443	0.000893275	16:86491267	rs8055638	C	T	0.4923	cg09020697	16	86488958	OpenSea	NA	NA	cis	0.281521	0.000158	0.000212	0.457208	1710	0.000928497	3e-05	0.000159	0.852598	3374	0.00121252	0.000201	0.000227	0.376866	2522
rs148534893-cg09021012	8e-06	1.2e-05	0.501344	no	3347	0.0154	-0.003209	0.000116	4.89391e-151	16:81332661	rs148534893	T	C	0.04707	cg09021012	16	81348372	Island	GAN	TSS200	cis	6.18516e-56	-2.2e-05	1.7e-05	0.204779	1694	3.71088e-151	1.1e-05	1.2e-05	0.359893	3347	1.10759e-113	1.1e-05	1.8e-05	0.531871	2492
rs60143411-cg09021012	4e-06	1e-05	0.665387	no	3347	0.0154	-0.000417	0.000105	7.01445e-05	16:81518202	rs60143411	A	G	0.06966	cg09021012	16	81348372	Island	GAN	TSS200	cis	0.00237972	1.6e-05	1.4e-05	0.251604	1694	0.000110087	7e-06	1e-05	0.482307	3347	0.00254873	2e-05	1.5e-05	0.176723	2492
rs28711261-cg09023136	2.4e-05	9.4e-05	0.799371	no	3386	0.0727	0.002368	0.000828	0.00427522	16:67617186	rs28711261	G	A	0.1298	cg09023136	1	220959637	N_Shore	MOSC1	TSS1500	trans	0.0157883	8.6e-05	0.000126	0.49172	1714	0.0211495	-1e-05	9.7e-05	0.919278	3386	0.00100831	-0.000231	0.000127	0.0687557	2525
rs344361-cg09023739	0.000113	0.000164	0.491551	no	3413	0.7463	0.009707	0.001472	5.04084e-11	16:1868554	rs344361	T	C	0.1472	cg09023739	16	1858923	OpenSea	NA	NA	cis	6.38456e-06	7.3e-05	0.000219	0.739072	1732	8.02604e-10	7.5e-05	0.000167	0.654646	3413	3.00419e-09	0.0002	0.000244	0.41258	2549
rs2745111-cg09025071	0.000214	0.000188	0.254944	no	3409	0.702	0.018072	0.001745	9.23275e-25	16:1564823	rs2745111	A	G	0.1063	cg09025071	16	1593152	S_Shore	IFT140;TMEM204	Body;Body	cis	1.70986e-09	0.000171	0.000257	0.505046	1727	3.52488e-21	0.000229	0.000195	0.238497	3409	1.69291e-24	-1e-06	0.000254	0.995807	2545
rs12149320-cg09029538	0.000301	0.000163	0.0647829	no	3396	0.812	0.014233	0.001393	3.8546e-24	16:69959821	rs12149320	C	G	0.3996	cg09029538	16	70286779	S_Shore	AARS;EXOSC6	Body;TSS1500	cis	1.46046e-09	0.000335	0.000213	0.117035	1723	7.61677e-24	0.000321	0.000163	0.0497474	3396	2.6164e-22	0.000301	0.000231	0.191384	2539
rs9937112-cg09031790	-0.000415	0.00024	0.0840984	no	3406	0.7897	-0.012991	0.002201	3.97171e-09	16:24130185	rs9937112	A	G	0.05972	cg09031790	16	24129948	OpenSea	PRKCB;PRKCB	Body;Body	cis	1.06286e-07	-0.000568	0.000311	0.0686423	1729	2.82714e-07	-0.000356	0.000254	0.160892	3406	6.4371e-10	-0.00039	0.000334	0.24349	2544
rs2230742-cg09032423	0.000306	0.000232	0.187244	no	3363	0.8713	0.011202	0.002012	2.80457e-08	16:4016676	rs2230742	A	G	0.1453	cg09032423	16	4015231	Island	ADCY9	3'UTR	cis	0.000177394	0.000184	0.000307	0.548008	1711	3.47711e-08	0.000354	0.000233	0.128218	3363	2.44675e-10	-3.3e-05	0.000297	0.912354	2509
rs62041777-cg09033827	6.1e-05	0.000173	0.72671	no	3408	0.6288	0.00657	0.00148	9.36236e-06	16:58016820	rs62041777	G	C	0.3772	cg09033827	16	58015022	N_Shelf	TEPP;TEPP	Body;Body	cis	7.72612e-05	0.000167	0.000225	0.459378	1728	1.36319e-05	5.3e-05	0.000179	0.768917	3408	5.50194e-05	0.000135	0.000239	0.572429	2545
rs7202713-cg09038266	-0.000474	0.000131	0.000318096	no	3357	0.8721	-0.000935	0.001077	0.385178	16:79178931	rs7202713	T	C	0.281	cg09038266	16	79155958	OpenSea	WWOX	Body	cis	0.0326225	-0.000526	0.000175	0.00272506	1706	0.545278	-0.000482	0.000131	0.000257854	3357	0.0980018	-0.000796	0.000186	2.00919e-05	2505
rs16957489-cg09039264	0.000467	0.000176	0.00814351	no	3398	0.1154	0.007055	0.001511	3.16493e-06	16:67651879	rs16957489	A	G	0.1298	cg09039264	23	39866079	Island	NA	NA	trans	0.00038912	0.000481	0.00024	0.045171	1723	5.51197e-06	0.000387	0.00018	0.0317543	3398	2.39662e-06	0.000113	0.00026	0.663178	2540
rs3760034-cg09040896	0.000213	0.000306	0.486082	no	3406	0.7706	0.001981	0.002781	0.476397	16:1875103	rs3760034	A	G	0.07022	cg09040896	16	1560040	Island	TELO2	3'UTR	cis	0.906146	-3.3e-05	0.000416	0.936782	1723	0.381356	0.000258	0.000309	0.40308	3406	0.415961	0.000295	0.000453	0.514964	2542
rs11647796-cg09044708	0.000108	7.3e-05	0.141947	no	3405	0.8498	-0.003519	0.000624	1.83087e-08	16:56696551	rs11647796	G	A	0.3506	cg09044708	16	56698352	S_Shore	NA	NA	cis	8.23655e-06	0.000124	0.0001	0.217019	1724	2.45516e-07	8.7e-05	7.6e-05	0.250382	3405	1.32535e-07	0.000107	8.1e-05	0.189145	2544
rs6565052-cg09044981	0.000285	0.000171	0.0959794	no	3414	0.7252	-0.005899	0.002918	0.043299	16:82680376	rs6565052	C	T	0.4162	cg09044981	16	82827677	OpenSea	CDH13	Body	cis	0.951407	0.000538	0.00022	0.0145932	1731	0.0694007	0.000283	0.000174	0.104241	3414	0.0564737	0.000579	0.000237	0.0149262	2549
rs16958397-cg09044981	3.2e-05	0.000232	0.889639	no	3414	0.7252	-0.108214	0.003428	7.75101e-191	16:82770571	rs16958397	G	C	0.1592	cg09044981	16	82827677	OpenSea	CDH13	Body	cis	1.56401e-97	-0.000269	0.000299	0.368669	1731	4.65229e-188	-1.1e-05	0.000236	0.962472	3414	9.71018e-141	-0.000451	0.000316	0.153738	2549
rs112223196-cg09046979	0.000242	0.000185	0.191991	no	3415	0.4065	-0.069023	0.001856	2.61525e-252	16:28298418	rs112223196	C	A	0.2458	cg09046979	16	28333134	S_Shore	SBK1	3'UTR	cis	1.81123e-128	0.000235	0.000237	0.320359	1732	4.80989e-243	0.000258	0.000192	0.180353	3415	1.19264e-189	3e-06	0.000254	0.992057	2549
rs72795903-cg09046979	-0.000596	0.000322	0.0647835	no	3415	0.4065	-0.033779	0.003823	1.60828e-18	16:28989633	rs72795903	C	T	0.06375	cg09046979	16	28333134	S_Shore	SBK1	3'UTR	cis	1.85672e-06	-0.000505	0.000402	0.209143	1732	5.01953e-17	-0.00048	0.000335	0.151734	3415	1.54241e-15	-0.001292	0.000436	0.00313775	2549
