## Supplemental Tables for "Identification of Dynamic Genetic Influences on DNA Methylation from Birth to Adulthood" (part 27 of 73)

### Sheet: S2 (continued)
Table S2. Results from the main analysis and three sensitivity analyses
rs250523-cg09048038	-0.000208	7.5e-05	0.00522934	no	3346	0.0652	0.004645	0.000624	1.20861e-13	16:3472114	rs250523	T	C	0.2194	cg09048038	16	3509002	S_Shore	NAT15;NAT15;NAT15	5'UTR;5'UTR;5'UTR	cis	5.69528e-09	-0.000191	9.6e-05	0.0457565	1696	5.96673e-14	-0.000206	7.6e-05	0.00657647	3346	1.79214e-08	-9.4e-05	8e-05	0.237808	2503
rs77534894-cg09048038	2.4e-05	0.000117	0.834943	no	3346	0.0652	-0.003099	0.000963	0.00130545	16:3534028	rs77534894	A	G	0.0796	cg09048038	16	3509002	S_Shore	NAT15;NAT15;NAT15	5'UTR;5'UTR;5'UTR	cis	0.0128678	-3.4e-05	0.000147	0.817798	1696	0.00135574	5.2e-05	0.000119	0.663245	3346	0.000189046	2.5e-05	0.000124	0.842418	2503
rs6600146-cg09050670	3.4e-05	0.000125	0.786749	no	3355	0.0719	-0.004352	0.001088	6.47133e-05	16:1495745	rs6600146	G	A	0.1694	cg09050670	16	1521617	N_Shelf	CLCN7;CLCN7	Body;Body	cis	0.291044	8.9e-05	0.000171	0.600767	1703	0.000184874	3.6e-05	0.000148	0.806962	3355	0.000623713	0.000214	0.000195	0.272341	2513
rs12598982-cg09051775	-0.00023	7.9e-05	0.00395194	no	3366	0.0729	-0.009142	0.000659	1.77178e-42	16:52536885	rs12598982	T	C	0.4399	cg09051775	16	52580266	Island	TOX3;TOX3	5'UTR;Body	cis	1.03161e-15	-5.7e-05	0.000115	0.621134	1713	7.72446e-44	-0.000253	8.2e-05	0.0021259	3366	1.3827e-31	-0.000278	0.000125	0.0262208	2519
rs149594310-cg09053902	-0.000423	0.000253	0.094854	no	3327	0.9072	-0.006536	0.002148	0.00236736	16:3864342	rs149594310	A	G	0.03322	cg09053902	16	4034298	OpenSea	ADCY9	Body	cis	0.0134561	-0.00051	0.000309	0.0996216	1688	0.00224511	-0.000388	0.000258	0.132578	3327	0.000915746	-0.000409	0.000392	0.297825	2492
rs7195945-cg09055507	6.2e-05	9.6e-05	0.522055	no	3408	0.4472	0.002505	0.000878	0.00435318	16:31344309	rs7195945	T	C	0.459	cg09055507	16	31212822	N_Shore	PYCARD;PYCARD	3'UTR;3'UTR	cis	0.125582	0.000109	0.000125	0.382451	1728	0.00083011	4.3e-05	0.0001	0.667069	3408	0.00800208	6.5e-05	0.000129	0.613801	2544
rs4577064-cg09061216	-1e-05	3.5e-05	0.772511	no	3334	0.9685	-0.002566	0.000286	4.39983e-19	15:91647804	rs4577064	G	A	0.4065	cg09061216	1	1558936	Island	MIB2;MIB2;MIB2;MIB2;MIB2;MIB2	Body;Body;Body;Body;Body;Body	trans	9.48984e-09	-8e-06	4.7e-05	0.8693	1686	3.0846e-16	-9e-06	3.6e-05	0.798403	3334	7.92301e-17	-9.9e-05	4.3e-05	0.0214357	2497
rs62046301-cg09064491	0.000146	0.000184	0.426836	no	3257	0.487	0.008487	0.001706	6.87545e-07	16:82045242	rs62046301	A	C	0.3686	cg09064491	16	82045758	S_Shore	SDR42E1	TSS1500	cis	0.000429442	8.7e-05	0.000246	0.722535	1650	1.79477e-06	5.7e-05	0.000197	0.771582	3257	8.16827e-06	0.000336	0.000272	0.217275	2470
rs67832788-cg09065629	-0.000453	0.000376	0.228839	no	3394	0.8134	0.010004	0.003302	0.0024674	16:1582870	rs67832788	T	C	0.05578	cg09065629	16	1709722	S_Shelf	CRAMP1L	Body	cis	0.0421958	-0.000623	0.000556	0.262687	1718	0.00297859	-0.000547	0.000382	0.151753	3394	0.0424937	-0.000447	0.000517	0.387139	2534
rs4888365-cg09066997	-0.000401	0.000134	0.00276965	no	3395	0.8573	-0.019209	0.00111	3.56831e-64	16:75282247	rs4888365	A	G	0.2119	cg09066997	16	75300724	S_Shore	BCAR1;BCAR1;BCAR1;BCAR1;BCAR1	TSS1500;TSS200;Body;TSS1500;TSS1500	cis	7.04141e-28	-0.000491	0.000194	0.0116088	1726	7.78305e-61	-0.000388	0.000135	0.0041774	3395	1.67345e-50	-0.000855	0.000191	8.79819e-06	2535
rs12443468-cg09073799	7.8e-05	0.000368	0.832521	no	3412	0.6383	0.020492	0.003468	3.82307e-09	15:81888088	rs12443468	G	A	0.2335	cg09073799	15	82336202	Island	MEX3B	Body	cis	1.72557e-07	0.000161	0.000495	0.744547	1732	4.09771e-09	8.6e-05	0.00037	0.815132	3412	9.66975e-09	-0.000468	0.000523	0.371441	2547
rs909910-cg09074450	0.000664	0.000213	0.00186806	no	3396	0.8377	0.000816	0.001833	0.656396	16:1198938	rs909910	A	G	0.2032	cg09074450	16	1198900	N_Shore	NA	NA	cis	0.988163	0.000699	0.00029	0.0161222	1720	0.853593	0.000627	0.000218	0.00415592	3396	0.141865	0.000711	0.000302	0.0187701	2532
rs115172853-cg09075268	-4.4e-05	0.000142	0.754991	no	3391	0.9391	-0.024174	0.001278	8.64962e-76	16:1256839	rs115172853	C	T	0.1686	cg09075268	16	1270372	S_Shore	CACNA1H;CACNA1H	Body;Body	cis	3.30535e-39	5e-05	0.000186	0.788467	1718	4.15847e-75	-1.2e-05	0.000145	0.931688	3391	6.85393e-65	-0.000147	0.000183	0.421258	2535
rs17135345-cg09075268	0.000128	0.000186	0.489947	no	3391	0.9391	-0.004253	0.001745	0.0148683	16:1514747	rs17135345	A	G	0.08176	cg09075268	16	1270372	S_Shore	CACNA1H;CACNA1H	Body;Body	cis	0.137198	0.000168	0.000254	0.50874	1718	0.0138813	0.000121	0.000189	0.521166	3391	0.238653	-0.000514	0.000243	0.0348135	2535
rs35161427-cg09076788	-4.2e-05	0.000164	0.796889	no	3412	0.1782	-0.002116	0.00148	0.152915	16:19394446	rs35161427	C	T	0.3546	cg09076788	16	19124971	N_Shore	ITPRIPL2;ITPRIPL2	TSS1500;TSS1500	cis	0.632842	0.000111	0.000213	0.604244	1729	0.25916	-6.6e-05	0.000168	0.694762	3412	0.247453	-0.000124	0.000215	0.56552	2546
rs3743955-cg09076788	-0.00046	0.000395	0.244468	no	3412	0.1782	0.027056	0.003497	1.3477e-14	16:19132447	rs3743955	C	A	0.04285	cg09076788	16	19124971	N_Shore	ITPRIPL2;ITPRIPL2	TSS1500;TSS1500	cis	4.50949e-09	0.000559	0.000529	0.290895	1729	3.84462e-13	-0.000476	0.000405	0.240324	3412	1.20539e-11	-0.000369	0.000527	0.483985	2546
rs8059607-cg09077332	-0.000116	9.4e-05	0.216533	no	3392	0.9265	0.001885	0.000779	0.0156092	16:489603	rs8059607	A	C	0.4794	cg09077332	16	595794	N_Shore	SOLH	5'UTR	cis	0.372092	-0.000108	0.000137	0.431845	1718	0.0105823	-0.000122	9.5e-05	0.195511	3392	0.153811	-4.3e-05	0.000139	0.756006	2539
rs113589461-cg09079580	-0.000101	0.000176	0.566195	no	3405	0.1053	-0.004506	0.001509	0.00284171	16:49313997	rs113589461	A	G	0.05944	cg09079580	16	49317767	S_Shore	NA	NA	cis	0.187554	0.000387	0.00024	0.107387	1726	0.00712395	-4.4e-05	0.000179	0.807304	3405	0.0217089	-0.000294	0.000244	0.227346	2545
rs72769435-cg09083178	0.000475	0.00037	0.199514	no	3377	0.7017	-0.020449	0.003307	7.05466e-10	16:1016475	rs72769435	G	C	0.1131	cg09083178	16	1016463	S_Shore	LMF1	Body	cis	0.00534996	0.000656	0.000495	0.185669	1715	6.59265e-10	0.000537	0.000377	0.154754	3377	2.29505e-06	8e-06	0.000555	0.988649	2520
rs12597469-cg09085220	-0.000182	0.000107	0.088375	no	3347	0.947	-0.005256	0.000961	4.81656e-08	16:8722052	rs12597469	A	G	0.1104	cg09085220	16	8736433	OpenSea	C16orf68	Body	cis	7.95809e-07	-0.000212	0.000149	0.154296	1696	1.34129e-07	-0.000156	0.000111	0.159861	3347	4.54831e-07	-0.000281	0.000167	0.0929716	2511
rs111430913-cg09086087	0.000173	0.000121	0.154063	no	3410	0.3486	-0.001393	0.001112	0.210226	16:68051225	rs111430913	T	C	0.1284	cg09086087	16	68000763	N_Shore	SLC12A4;SLC12A4;SLC12A4;SLC12A4;SLC12A4	1stExon;Body;Body;Body;5'UTR	cis	0.0572795	0.000309	0.00016	0.0529725	1728	0.0559355	0.000159	0.000183	0.387552	3410	0.726232	0.000128	0.00018	0.477975	2545
rs2235635-cg09091185	-0.000415	0.000108	0.000120726	no	3402	0.865	0.008369	0.000989	4.00546e-17	16:928106	rs2235635	C	T	0.149	cg09091185	16	936993	OpenSea	LMF1	Body	cis	8.99258e-09	-0.000297	0.000136	0.0296097	1724	6.28607e-16	-0.00041	0.000112	0.000256531	3402	1.5579e-09	-0.000234	0.000148	0.11371	2538
rs12597566-cg09091185	1.5e-05	0.000108	0.887078	no	3402	0.865	0.002139	0.000984	0.0298376	16:966051	rs12597566	C	A	0.161	cg09091185	16	936993	OpenSea	LMF1	Body	cis	0.153192	0.000162	0.000138	0.2405	1724	0.0647769	2.3e-05	0.000112	0.836165	3402	0.0416186	-4e-06	0.000148	0.97973	2538
rs1876350-cg09095551	-2.2e-05	6.4e-05	0.72914	no	3356	0.0715	0.003806	0.000587	1.02172e-10	16:5010173	rs1876350	C	G	0.4952	cg09095551	16	5007694	OpenSea	SEC14L5	TSS1500	cis	0.00931363	-7.2e-05	8.4e-05	0.391405	1701	4.3227e-10	-1.2e-05	6.7e-05	0.858204	3356	1.37619e-09	-3.6e-05	8.6e-05	0.671817	2512
rs117738549-cg09096087	-0.000378	0.000876	0.665825	no	3414	0.6827	-0.095849	0.008083	8.77418e-32	16:1334697	rs117738549	A	G	0.01959	cg09096087	16	1338174	OpenSea	NA	NA	cis	2.4605e-15	0.001117	0.001099	0.310056	1730	1.20184e-31	-0.000422	0.000877	0.630012	3414	6.87525e-27	-0.000335	0.001241	0.786965	2548
rs116159486-cg09098905	-4e-05	3.8e-05	0.290046	no	3374	0.0333	0.004265	0.000338	1.14931e-35	16:3074336	rs116159486	C	A	0.04135	cg09098905	16	3074344	Island	HCFC1R1;HCFC1R1;THOC6;HCFC1R1;THOC6	TSS200;TSS200;1stExon;TSS200;1stExon	cis	1.43395e-18	-3.1e-05	4.7e-05	0.505157	1706	2.16752e-34	-4.2e-05	3.9e-05	0.283189	3374	2.92344e-26	-5.2e-05	5.3e-05	0.326302	2525
rs12933498-cg09099830	-0.000191	0.0002	0.341378	no	3406	0.5126	0.007725	0.001795	1.72155e-05	16:29943459	rs12933498	C	A	0.4448	cg09099830	16	30485485	Island	ITGAL;ITGAL	Body;Body	cis	0.00458753	-4.3e-05	0.000271	0.873157	1728	3.31615e-05	-0.000172	0.000205	0.400684	3406	0.000320789	-0.000102	0.000244	0.677153	2543
rs36005832-cg09099830	-0.000341	0.00027	0.206524	no	3406	0.5126	0.013557	0.002438	2.91719e-08	16:30500000	rs36005832	A	G	0.1454	cg09099830	16	30485485	Island	ITGAL;ITGAL	Body;Body	cis	1.64347e-06	-0.000374	0.000347	0.281548	1728	7.56658e-07	-0.000361	0.000276	0.190799	3406	6.82208e-05	0.000148	0.000337	0.660474	2543
rs4889657-cg09099830	1e-06	0.000448	0.998983	no	3406	0.5126	0.013714	0.004015	0.000643791	16:31436932	rs4889657	C	T	0.05166	cg09099830	16	30485485	Island	ITGAL;ITGAL	Body;Body	cis	0.0333816	1.7e-05	0.00058	0.976968	1728	0.00155608	-7.4e-05	0.000458	0.872257	3406	0.0036143	0.000261	0.000577	0.650728	2543
rs71387153-cg09100343	-3e-06	0.000355	0.993528	no	3412	0.5733	-0.007826	0.003262	0.0164835	16:57165748	rs71387153	A	G	0.03731	cg09100343	16	57147202	OpenSea	CPNE2	Body	cis	0.00591813	0.000603	0.000462	0.192834	1729	0.0262383	3.9e-05	0.00037	0.916905	3412	0.0296596	-7.8e-05	0.000517	0.880491	2546
rs12448207-cg09101151	-8.5e-05	0.00016	0.593389	no	3414	0.2121	0.004614	0.00166	0.00546438	16:66632385	rs12448207	C	T	0.1134	cg09101151	16	67581437	OpenSea	NA	NA	cis	0.00555805	0.000207	0.000209	0.321784	1732	0.00676476	-4e-06	0.000204	0.983248	3414	0.0171966	-0.000146	0.000227	0.521759	2549
rs67483828-cg09101151	0.000552	0.000298	0.0646969	no	3414	0.2121	0.039758	0.002983	1.72957e-39	16:67001159	rs67483828	A	G	0.03525	cg09101151	16	67581437	OpenSea	NA	NA	cis	3.0683e-20	0.000494	0.000398	0.215912	1732	5.27674e-24	0.000258	0.000381	0.498964	3414	2.14515e-35	0.000293	0.000432	0.497093	2549
rs75099993-cg09101151	-0.000355	0.000307	0.2471	no	3414	0.2121	0.045016	0.00313	1.62728e-45	16:67579659	rs75099993	T	C	0.02775	cg09101151	16	67581437	OpenSea	NA	NA	cis	2.82531e-27	-5.9e-05	0.000393	0.881324	1732	1.81693e-28	-0.000339	0.000392	0.38697	3414	2.61378e-34	-0.000352	0.000439	0.422726	2549
rs12930129-cg09102714	1.6e-05	2.8e-05	0.569243	no	3394	0.0366	-0.000983	0.000241	4.59482e-05	16:70647915	rs12930129	A	G	0.4917	cg09102714	16	70323758	S_Shore	AARS	TSS1500	cis	0.00112327	3.9e-05	3.7e-05	0.287618	1717	0.000276841	1.8e-05	3e-05	0.557337	3394	0.000150497	1e-06	3.2e-05	0.976684	2533
rs4783078-cg09107932	-2.6e-05	2.8e-05	0.346206	no	3379	0.0338	-0.001451	0.00024	1.56638e-09	16:84852743	rs4783078	C	G	0.2552	cg09107932	16	84853583	Island	CRISPLD2	TSS200	cis	0.00596088	-3.2e-05	3.8e-05	0.40609	1709	1.41302e-07	-2.5e-05	2.9e-05	0.377204	3379	8.69412e-07	-4.4e-05	4.3e-05	0.297482	2533
rs77380151-cg09108394	-0.000343	0.000475	0.469808	no	3387	0.83	-0.012534	0.004295	0.003541	16:23931287	rs77380151	A	G	0.01378	cg09108394	16	23850106	S_Shelf	PRKCB;PRKCB	Body;Body	cis	0.0973519	-0.000631	0.00063	0.31658	1721	0.0245972	-0.00019	0.000546	0.727206	3387	0.0136621	-0.000635	0.000732	0.385917	2537
rs215097-cg09109383	0.000701	0.000232	0.00254205	no	3408	0.5535	0.019378	0.002052	6.71957e-21	16:16054957	rs215097	C	T	0.2567	cg09109383	16	16083164	OpenSea	ABCC1;ABCC1;ABCC1;ABCC1;ABCC1	Body;Body;Body;Body;Body	cis	9.29125e-12	0.000714	0.000295	0.0156257	1729	4.30131e-20	0.000646	0.000239	0.00694939	3408	2.02339e-26	-0.000146	0.000316	0.643861	2550
rs1982395-cg09109520	-0.000293	0.00015	0.0511805	no	3408	0.1831	-0.005344	0.001313	4.79486e-05	16:57668756	rs1982395	C	T	0.4632	cg09109520	16	57673258	OpenSea	GPR56;GPR56;GPR56;GPR56;GPR56;GPR56;GPR56;GPR56;GPR56	5'UTR;5'UTR;5'UTR;5'UTR;5'UTR;1stExon;5'UTR;5'UTR;5'UTR	cis	0.000104157	-0.000209	0.000203	0.304093	1726	0.000368659	-0.000329	0.000156	0.0347626	3408	5.76201e-05	-0.000325	0.000215	0.129863	2547
rs1045968-cg09112081	-0.000598	0.000257	0.0200388	no	3386	0.1075	-0.011366	0.002257	5.02098e-07	16:29826365	rs1045968	T	G	0.1461	cg09112081	16	29796620	Island	NA	NA	cis	0.000137909	-0.000584	0.000339	0.0857264	1716	1.12322e-06	-0.000634	0.000267	0.0178108	3386	5.27973e-07	-0.000101	0.00039	0.796108	2543
rs3785288-cg09113560	0.000286	6.8e-05	2.73868e-05	no	3391	0.0688	0.001269	0.000621	0.0408775	16:127230	rs3785288	C	T	0.1275	cg09113560	16	122812	Island	RHBDF1	TSS200	cis	0.348269	0.000391	9e-05	1.84963e-05	1715	0.146932	0.000258	7.1e-05	0.000301998	3391	0.004775	0.000381	0.000102	0.000186923	2529
rs7201634-cg09115960	-0.000238	0.000203	0.239895	no	3416	0.7676	-0.03433	0.002023	6.05388e-62	16:1385866	rs7201634	A	G	0.1059	cg09115960	16	1481278	N_Shore	NA	NA	cis	1.16444e-37	-0.000595	0.000266	0.0257696	1732	1.16589e-59	-0.000325	0.000208	0.119045	3416	2.85078e-51	-0.000212	0.000282	0.45086	2550
rs117343177-cg09115960	5.4e-05	0.000442	0.903624	no	3416	0.7676	-0.009385	0.004574	0.0402504	16:1627438	rs117343177	A	G	0.02044	cg09115960	16	1481278	N_Shore	NA	NA	cis	0.10625	-0.000423	0.000583	0.469158	1732	0.0521066	0.000299	0.000453	0.510431	3416	0.224408	-0.000666	0.000633	0.29335	2550
rs149214129-cg09115960	0.000375	0.000322	0.244899	no	3416	0.7676	-0.021775	0.003265	2.99098e-11	16:1430914	rs149214129	A	G	0.03797	cg09115960	16	1481278	N_Shore	NA	NA	cis	3.91266e-05	0.000859	0.00043	0.0464742	1732	8.84635e-13	0.000511	0.000331	0.122733	3416	1.41872e-08	0.00029	0.000438	0.507867	2550
rs17708638-cg09115984	-0.000126	8.9e-05	0.160223	no	3402	0.0979	-0.002808	0.000748	0.000176302	16:31171174	rs17708638	T	C	0.345	cg09115984	16	31214426	S_Shore	PYCARD;PYCARD	TSS200;TSS200	cis	0.00742839	5e-06	0.000122	0.966416	1722	0.0788052	-0.000107	0.000102	0.291734	3402	0.000156808	-5.4e-05	0.000135	0.689389	2546
rs8063817-cg09117114	0.000187	0.000334	0.575781	no	3416	0.637	-0.01696	0.003754	6.4594e-06	16:67013084	rs8063817	T	C	0.1323	cg09117114	16	67998030	N_Shelf	SLC12A4;SLC12A4;SLC12A4;SLC12A4;SLC12A4	Body;Body;TSS200;Body;Body	cis	2.00985e-05	0.000322	0.000408	0.430075	1732	8.12818e-07	1.2e-05	0.000357	0.972594	3416	2.22692e-06	0.000729	0.000412	0.0769728	2550
rs78018091-cg09117114	0.000125	0.000698	0.858254	no	3416	0.637	-0.130822	0.007647	6.93992e-63	16:67995294	rs78018091	T	G	0.0255	cg09117114	16	67998030	N_Shelf	SLC12A4;SLC12A4;SLC12A4;SLC12A4;SLC12A4	Body;Body;TSS200;Body;Body	cis	2.6546e-43	0.000527	0.000821	0.521391	1732	1.75041e-62	-0.000139	0.000747	0.852983	3416	2.24247e-51	-0.000903	0.000865	0.297093	2550
rs182939-cg09118169	-3.4e-05	1.5e-05	0.0269344	no	3267	0.021	0.000438	0.000141	0.0019748	16:1839377	rs182939	T	C	0.394	cg09118169	16	1833616	S_Shore	NUBP2;SPSB3	Body;TSS1500	cis	0.042682	-1e-05	2e-05	0.625729	1648	0.00183736	-3.7e-05	1.5e-05	0.0161186	3267	0.14432	-1.7e-05	2.2e-05	0.436571	2436
rs62051543-cg09121243	-8.2e-05	0.000352	0.816485	no	3400	0.6758	-0.025564	0.003218	2.68569e-15	16:31443302	rs62051543	T	G	0.04997	cg09121243	16	31523127	S_Shelf	NA	NA	cis	3.31739e-05	-0.000485	0.000497	0.330533	1724	2.61664e-12	-0.000163	0.00037	0.659337	3400	1.45948e-14	0.000425	0.000495	0.390604	2537
rs72790535-cg09121243	-0.000135	0.000374	0.717683	no	3400	0.6758	-0.015841	0.003399	3.28733e-06	16:31524824	rs72790535	A	G	0.04557	cg09121243	16	31523127	S_Shelf	NA	NA	cis	0.000763809	0.000381	0.000513	0.458032	1724	0.000104481	-0.000128	0.000392	0.743279	3400	2.42828e-06	0.00014	0.000527	0.790507	2537
rs73487711-cg09123188	0.000172	0.000205	0.403903	no	3396	0.0683	0.002819	0.001821	0.121629	15:100894788	rs73487711	G	T	0.02944	cg09123188	15	100913934	Island	NA	NA	cis	0.0027299	-4.2e-05	0.000283	0.882757	1718	0.159657	0.000137	0.000211	0.51632	3396	0.159824	0.000327	0.000311	0.293516	2537
rs2516734-cg09123625	0.00024	0.000128	0.0606491	no	3406	0.1082	-0.00568	0.001095	2.27103e-07	16:2105335	rs2516734	G	C	0.1438	cg09123625	16	2097210	N_Shore	TSC2;NTHL1;TSC2;TSC2	TSS1500;Body;TSS1500;TSS1500	cis	0.00362538	7.7e-05	0.000172	0.65266	1724	3.36629e-06	0.000273	0.000135	0.0428987	3406	4.18204e-05	0.000185	0.000174	0.28788	2542
rs390980-cg09132178	0.000461	0.000166	0.0055825	no	3393	0.848	0.003325	0.001538	0.0306826	16:78002791	rs390980	C	G	0.4966	cg09132178	16	78079569	N_Shore	NA	NA	cis	0.00878099	0.000719	0.000219	0.00108247	1718	0.0188356	0.000431	0.000168	0.010363	3393	0.000156335	0.000214	0.000229	0.349514	2529
rs7197254-cg09132178	0.000334	0.000182	0.0670701	no	3393	0.848	0.004122	0.001679	0.0141449	16:78063353	rs7197254	C	G	0.2652	cg09132178	16	78079569	N_Shore	NA	NA	cis	0.0110971	0.00039	0.000243	0.108857	1718	0.0334849	0.000318	0.000184	0.0849291	3393	0.00216265	0.000136	0.000254	0.593823	2529
rs55784893-cg09132790	-0.000115	0.000124	0.35428	no	3406	0.8316	-0.00566	0.001081	1.76054e-07	16:49530332	rs55784893	G	T	0.2459	cg09132790	16	49533226	OpenSea	ZNF423	Body	cis	6.42315e-06	-0.000105	0.000163	0.520287	1725	9.03085e-08	-9.9e-05	0.000126	0.433379	3406	4.82648e-06	-0.000203	0.000176	0.247758	2545
rs1420683-cg09132790	6.7e-05	0.000109	0.537475	no	3406	0.8316	-0.00188	0.000962	0.0506944	16:49620988	rs1420683	G	A	0.4701	cg09132790	16	49533226	OpenSea	ZNF423	Body	cis	0.408034	-0.000117	0.000145	0.41872	1725	0.104603	6.8e-05	0.000111	0.538337	3406	0.0200011	0.000293	0.000156	0.0605727	2545
rs76698942-cg09132913	4e-06	2.7e-05	0.89379	no	3383	0.0192	0.000214	0.000233	0.358681	16:58897448	rs76698942	C	A	0.01172	cg09132913	16	58549799	Island	SETD6;SETD6	Body;Body	cis	0.788289	3.4e-05	4e-05	0.402323	1717	0.46307	6e-06	2.7e-05	0.829387	3383	0.478541	2.5e-05	4e-05	0.537133	2525
rs35395847-cg09139409	8e-05	0.000139	0.566195	no	3413	0.6511	-0.007592	0.001284	3.68287e-09	16:1248890	rs35395847	T	C	0.1564	cg09139409	16	1242561	N_Shelf	CACNA1H;CACNA1H	Body;Body	cis	1.79972e-06	-0.000117	0.000185	0.52782	1730	5.31338e-09	0.000129	0.000146	0.378079	3413	8.17031e-10	0.000549	0.000196	0.00509247	2547
rs11646574-cg09142647	-1e-06	0.000188	0.997521	no	3374	0.8168	-0.018934	0.001715	7.5778e-28	16:75722995	rs11646574	G	A	0.04697	cg09142647	16	75674568	OpenSea	KARS;KARS	Body;Body	cis	8.65242e-15	-0.000229	0.000242	0.344446	1708	1.672e-26	-8.3e-05	0.000192	0.664602	3374	3.09055e-19	-0.000501	0.000276	0.0696963	2524
rs148298278-cg09142647	8.9e-05	0.000263	0.733693	no	3374	0.8168	-0.020922	0.002434	1.26346e-17	16:75665838	rs148298278	C	T	0.0255	cg09142647	16	75674568	OpenSea	KARS;KARS	Body;Body	cis	2.03058e-11	-0.0002	0.000402	0.618896	1708	2.75564e-17	0.000147	0.000268	0.583053	3374	8.12866e-12	-0.000319	0.000399	0.423082	2524
rs7201948-cg09145546	-0.00045	0.000132	0.000666116	no	3400	0.1283	-0.00917	0.001202	3.14637e-14	16:56697689	rs7201948	T	C	0.2887	cg09145546	16	56696748	N_Shore	NA	NA	cis	7.78756e-06	-0.000416	0.000173	0.0164461	1723	2.87594e-14	-0.000448	0.000133	0.000776389	3400	3.44073e-15	-0.000336	0.000188	0.0745015	2541
rs8060456-cg09145851	-0.000198	0.000229	0.389367	no	3391	0.857	-0.003779	0.00207	0.0680086	16:1368202	rs8060456	A	G	0.1508	cg09145851	16	1365773	S_Shore	UBE2I;UBE2I;UBE2I;UBE2I	Body;Body;Body;Body	cis	0.0192141	-0.000231	0.000318	0.467904	1717	0.053061	-0.000163	0.000231	0.47868	3391	0.0432808	-0.00017	0.000321	0.597311	2530
rs2531993-cg09147213	-0.000556	7.1e-05	8.81898e-15	yes	3383	0.0701	0.00988	0.000632	3.24875e-53	16:4014245	rs2531993	A	G	0.1453	cg09147213	5	78810602	S_Shore	HOMER1	TSS1500	trans	1.16716e-19	-0.00053	9.2e-05	1.59696e-08	1711	4.94898e-50	-0.000539	7.5e-05	8.41058e-13	3383	8.91464e-36	-0.000761	9.4e-05	1.14018e-15	2522
rs12930621-cg09148608	3e-06	0.000103	0.975236	no	3401	0.8147	0.002676	0.00085	0.00166907	16:31454952	rs12930621	A	G	0.4048	cg09148608	16	31464034	OpenSea	NA	NA	cis	0.0209131	0.000187	0.000131	0.154653	1722	0.00129949	1.2e-05	0.000108	0.911887	3401	6.24654e-05	-3.8e-05	0.000115	0.740858	2540
rs35466368-cg09149294	-4e-06	1.8e-05	0.823142	no	3375	0.0241	0.000161	0.000163	0.324108	15:98705797	rs35466368	T	C	0.4369	cg09149294	15	98503793	Island	ARRDC4	TSS200	cis	0.888887	4e-06	2.4e-05	0.865415	1708	0.223222	0	1.9e-05	0.983301	3375	0.305449	-1.2e-05	2.7e-05	0.64805	2514
rs7203742-cg09150519	0.000309	0.000201	0.124134	no	3401	0.2607	0.006495	0.001745	0.000201026	16:67605794	rs7203742	T	C	0.1303	cg09150519	12	57566995	N_Shelf	LRP1	Body	trans	0.00170548	0.000184	0.000266	0.48948	1723	0.00165685	0.000192	0.000207	0.353673	3401	0.000680696	0.000387	0.000296	0.19235	2543
rs34033929-cg09152120	-2.2e-05	0.00019	0.908485	no	3394	0.851	-0.023909	0.001798	2.68782e-39	16:4024128	rs34033929	C	T	0.4001	cg09152120	16	4016669	Island	ADCY9	Body	cis	6.20081e-23	6e-06	0.000237	0.979855	1718	6.43127e-38	-5.5e-05	0.000193	0.776752	3394	9.00334e-31	-0.000361	0.000263	0.169436	2532
rs2238424-cg09155362	0.000114	5.5e-05	0.0407806	no	3377	0.0482	-0.00272	0.000556	1.05981e-06	16:4003044	rs2238424	T	G	0.4957	cg09155362	15	33487289	Island	NA	NA	trans	0.0521662	0.000223	7.5e-05	0.00319914	1712	4.41079e-05	0.00013	6e-05	0.0303965	3377	5.57797e-05	0.000248	8.6e-05	0.00410495	2523
rs2663945-cg09160359	5.2e-05	0.000186	0.777695	no	3413	0.7537	-0.006345	0.00166	0.000134927	15:81399187	rs2663945	A	G	0.2456	cg09160359	15	81294865	Island	MESDC1	1stExon	cis	0.0956321	8.2e-05	0.000253	0.746352	1730	0.000150754	9e-06	0.000194	0.965037	3413	0.00101013	2.3e-05	0.000267	0.932405	2547
rs4270190-cg09160589	0.000283	0.000167	0.0908581	no	3414	0.352	-0.019307	0.001861	7.85616e-25	16:11649454	rs4270190	A	G	0.2056	cg09160589	16	11654880	OpenSea	LITAF;LITAF;LITAF;LITAF	5'UTR;5'UTR;Body;5'UTR	cis	3.6017e-09	5.8e-05	0.000215	0.785677	1731	4.14843e-22	0.000304	0.000175	0.0835826	3414	3.49366e-18	0.000292	0.000241	0.227375	2549
rs8051409-cg09160589	-0.000127	0.000145	0.379423	no	3414	0.352	-0.008325	0.001636	3.82421e-07	16:11503045	rs8051409	C	T	0.371	cg09160589	16	11654880	OpenSea	LITAF;LITAF;LITAF;LITAF	5'UTR;5'UTR;Body;5'UTR	cis	0.000847006	-0.000188	0.000178	0.292687	1731	1.27867e-07	-0.000101	0.000152	0.507239	3414	1.16359e-05	-0.000415	0.000209	0.0476704	2549
rs56213816-cg09160589	-2.5e-05	0.000159	0.877433	no	3414	0.352	0.020078	0.001763	1.71616e-29	16:11744697	rs56213816	A	G	0.2557	cg09160589	16	11654880	OpenSea	LITAF;LITAF;LITAF;LITAF	5'UTR;5'UTR;Body;5'UTR	cis	1.85338e-19	-8.8e-05	0.000207	0.670584	1731	3.38866e-24	-3.4e-05	0.000167	0.840195	3414	1.89706e-21	0.000356	0.000232	0.12497	2549
rs34003787-cg09160955	0.000401	0.000263	0.126572	no	3412	0.1533	0.016618	0.002023	3.05597e-16	16:73071381	rs34003787	T	C	0.0856	cg09160955	15	89154092	OpenSea	MIR7-2	TSS1500	trans	6.27176e-11	0.000754	0.000318	0.018192	1729	4.30541e-13	0.000257	0.000283	0.364392	3412	3.1606e-14	9e-05	0.000301	0.765694	2549
rs7168986-cg09160955	-0.000188	0.000188	0.316454	no	3412	0.1533	-0.002694	0.001448	0.0628312	15:89245950	rs7168986	T	C	0.2083	cg09160955	15	89154092	OpenSea	MIR7-2	TSS1500	cis	0.257327	6e-06	0.000224	0.977582	1729	0.0300066	-0.000174	0.00019	0.360528	3412	0.0385151	5.8e-05	0.000212	0.783511	2549
rs893823-cg09160955	0.000506	0.000138	0.000262298	no	3412	0.1533	0.020622	0.001125	2.01553e-71	15:89036809	rs893823	T	G	0.4744	cg09160955	15	89154092	OpenSea	MIR7-2	TSS1500	cis	5.99884e-35	0.000323	0.000177	0.0681803	1729	6.8864e-61	0.000485	0.000152	0.00148282	3412	6.80788e-60	0.000142	0.000172	0.408607	2549
rs57526361-cg09162137	8.6e-05	0.000131	0.511715	no	3409	0.2915	-0.003594	0.001154	0.00186288	16:30646496	rs57526361	A	G	0.3405	cg09162137	16	30995627	S_Shelf	HSD3B7;HSD3B7;HSD3B7;SETD1A	TSS1500;TSS1500;TSS1500;3'UTR	cis	0.00566111	8e-06	0.000177	0.962503	1729	0.000293961	-0.000101	0.000143	0.479953	3409	0.00903222	0.00011	0.000186	0.55384	2548
rs6499758-cg09162315	-1e-06	1e-05	0.911541	no	3366	0.0254	-0.000154	8.8e-05	0.0781932	16:55451871	rs6499758	C	G	0.3025	cg09162315	1	41708255	Island	SCMH1	TSS1500	trans	0.465032	7e-06	1.3e-05	0.602954	1722	0.11476	0	1e-05	0.963913	3366	0.099699	-3e-06	1.6e-05	0.853273	2505
rs62003663-cg09165964	1.5e-05	1.3e-05	0.267144	no	3402	0.0285	-0.001338	0.00017	5.5123e-15	15:74512853	rs62003663	A	G	0.379	cg09165964	15	75287851	Island	SCAMP5	TSS200	cis	4.59091e-10	5e-06	1.7e-05	0.769306	1726	6.69561e-15	1.2e-05	1.3e-05	0.359573	3402	1.08812e-12	5.2e-05	2e-05	0.0112685	2537
rs57233534-cg09165964	-6e-06	1.5e-05	0.686377	no	3399	0.0285	0.000875	0.000201	1.34891e-05	15:75946981	rs57233534	A	C	0.2267	cg09165964	15	75287851	Island	SCAMP5	TSS200	cis	0.000100501	-1.3e-05	1.9e-05	0.502454	1726	2.78991e-05	-1e-05	1.5e-05	0.523933	3399	0.000641807	3e-06	2.4e-05	0.913255	2535
rs8048433-cg09167632	0.00033	0.000212	0.121038	no	3415	0.5789	0.009126	0.002085	1.23581e-05	16:29931593	rs8048433	T	C	0.3828	cg09167632	2	228690907	OpenSea	NA	NA	trans	0.000580305	0.000491	0.000296	0.0985538	1732	2.07088e-05	0.000321	0.000213	0.132182	3415	1.23576e-05	0.000251	0.000305	0.411947	2549
rs12441408-cg09169617	-3.7e-05	0.000107	0.728635	no	3407	0.1313	-0.000108	0.000929	0.907669	15:89724794	rs12441408	C	T	0.3718	cg09169617	15	89921672	Island	LOC254559	Body	cis	0.828264	-5.4e-05	0.000134	0.687414	1726	0.837002	-1.6e-05	0.000113	0.887141	3407	0.617274	-0.000178	0.000154	0.248807	2546
rs4533264-cg09169633	-0.000222	0.000163	0.173067	no	3410	0.6895	0.003458	0.001466	0.0183943	15:91431524	rs4533264	C	T	0.3519	cg09169633	15	91447749	S_Shore	MAN2A2	Body	cis	0.144018	-0.000248	0.000227	0.274686	1728	0.0827281	-0.0002	0.000182	0.272611	3410	0.184199	-0.000209	0.000232	0.367065	2545
rs34641633-cg09169633	-7.6e-05	0.000183	0.67763	no	3410	0.6895	-0.008492	0.001629	1.99153e-07	15:91110711	rs34641633	C	G	0.2358	cg09169633	15	91447749	S_Shore	MAN2A2	Body	cis	4.50184e-05	-5.1e-05	0.000237	0.829335	1728	4.51181e-07	-9.9e-05	0.000203	0.625244	3410	2.96818e-05	-0.000695	0.000257	0.00700222	2545
rs1266492-cg09169633	0.000825	0.000173	2.22895e-06	no	3410	0.6895	0.005478	0.001561	0.0004567	15:91456102	rs1266492	C	T	0.2961	cg09169633	15	91447749	S_Shore	MAN2A2	Body	cis	0.0823934	0.000742	0.000237	0.00182517	1728	0.00156069	0.000913	0.000193	2.70035e-06	3410	1.88551e-06	0.000812	0.000247	0.0010288	2545
rs117025503-cg09170207	0.000219	0.000283	0.43813	no	3390	0.7181	0.013293	0.002384	2.67397e-08	15:71152086	rs117025503	T	C	0.06432	cg09170207	15	71071082	OpenSea	NA	NA	cis	4.67826e-07	-0.000113	0.000379	0.765861	1721	5.60185e-07	0.000177	0.000297	0.550572	3390	6.55344e-06	0.000964	0.000385	0.0124637	2529
rs4784704-cg09174870	-0.000237	0.000221	0.284842	no	3413	0.5006	-0.00554	0.001866	0.00301287	16:56696212	rs4784704	G	C	0.3703	cg09174870	16	56702802	N_Shore	MT1G;MT1H	TSS1500;TSS1500	cis	0.00246767	-0.000173	0.000296	0.558966	1732	0.00248822	-0.000248	0.000229	0.278605	3413	0.000656258	-0.000295	0.00029	0.30914	2549
rs35920530-cg09177659	-0.000329	0.000106	0.00197472	no	3369	0.8887	-0.002899	0.000973	0.00291707	16:84068107	rs35920530	T	G	0.2183	cg09177659	16	84085889	Island	NA	NA	cis	0.0473971	-0.000362	0.000145	0.0131441	1711	0.00345986	-0.000354	0.000107	0.000962292	3369	3.06303e-05	-0.000341	0.000148	0.0215358	2516
rs4843971-cg09180239	-0.000127	0.000123	0.300779	no	3408	0.7765	-0.007003	0.00107	6.92256e-11	16:85663242	rs4843971	G	T	0.2678	cg09180239	16	85666676	Island	KIAA0182;KIAA0182	5'UTR;Body	cis	3.20202e-06	-6.3e-05	0.000165	0.704242	1726	3.72022e-11	-0.000154	0.000125	0.217963	3408	6.16e-09	-0.000272	0.000164	0.0970714	2545
rs34937785-cg09180702	0.000464	0.000201	0.0215102	no	3412	0.8462	0.039104	0.002877	5.88395e-41	16:629445	rs34937785	T	C	0.1902	cg09180702	16	633722	N_Shore	PIGQ;PIGQ	3'UTR;3'UTR	cis	2.2353e-07	0.00049	0.00028	0.0805844	1730	3.19232e-41	0.000529	0.000203	0.00939953	3412	4.47314e-34	0.000597	0.000297	0.0442907	2546
rs7203742-cg09182733	0.000631	0.000337	0.0615399	no	3412	0.2296	0.013171	0.002594	4.03198e-07	16:67605794	rs7203742	T	C	0.1303	cg09182733	23	39866161	Island	NA	NA	trans	1.59797e-05	0.000489	0.000432	0.258078	1730	6.39472e-06	0.000482	0.000348	0.165938	3412	3.55194e-07	0.000405	0.000464	0.382384	2550
rs28666853-cg09182750	-0.000227	0.000149	0.127056	no	3388	0.7779	-0.0045	0.001291	0.000496006	15:99999631	rs28666853	C	T	0.1621	cg09182750	15	99979346	OpenSea	NA	NA	cis	1.67405e-05	-0.000249	0.000198	0.208141	1719	3.77823e-05	-0.000285	0.000157	0.0701474	3388	0.00240602	-0.000595	0.000224	0.0080023	2538
rs215895-cg09186031	0.000224	0.0002	0.262913	no	3410	0.3624	0.00841	0.001781	2.428e-06	16:21679990	rs215895	T	C	0.2217	cg09186031	16	21677966	OpenSea	NA	NA	cis	0.00244292	-8.8e-05	0.000269	0.744012	1731	5.69394e-07	6.4e-05	0.000208	0.759281	3410	6.93114e-07	-0.000104	0.000286	0.716319	2546
rs16957489-cg09188980	0.000198	0.000192	0.300855	no	3411	0.2087	0.006228	0.001908	0.00110928	16:67651879	rs16957489	A	G	0.1298	cg09188980	11	14993378	N_Shore	CALCA;CALCA;CALCA	5'UTR;5'UTR;5'UTR	trans	0.0457828	0.000501	0.000247	0.0430806	1728	0.00673046	0.00011	0.000199	0.580655	3411	0.000492196	-0.00033	0.000273	0.228411	2548
rs113723474-cg09192940	6.9e-05	0.000138	0.617839	no	3330	0.9319	0.002096	0.001169	0.0730337	16:234009	rs113723474	A	G	0.06085	cg09192940	16	318694	Island	RGS11;RGS11	3'UTR;3'UTR	cis	0.0579237	-4.1e-05	0.000185	0.823803	1685	0.0792915	7.8e-05	0.000139	0.572903	3330	0.10241	1e-06	0.00019	0.997763	2492
rs35093850-cg09193193	-0.000145	0.000203	0.475623	no	3389	0.7078	-0.015432	0.001846	9.17859e-17	15:86385680	rs35093850	T	C	0.2161	cg09193193	15	86385537	S_Shore	NA	NA	cis	4.08244e-12	0.000175	0.000263	0.506898	1718	8.5039e-14	-0.000167	0.00021	0.426952	3389	3.5855e-14	-0.000229	0.00029	0.430997	2530
rs12386039-cg09195657	9.6e-05	9.4e-05	0.310117	no	3392	0.8637	0.001527	0.000836	0.0676791	16:2321036	rs12386039	G	A	0.4033	cg09195657	16	2321187	S_Shelf	MIR940	TSS1500	cis	0.374277	-1.9e-05	0.000123	0.877563	1716	0.0537112	0.000109	9.7e-05	0.261785	3392	0.00495943	-9.7e-05	0.000129	0.451645	2537
rs8275-cg09196386	-0.000142	9.6e-05	0.141202	no	3410	0.085	0.005013	0.000874	1.04679e-08	16:8877832	rs8275	T	C	0.1258	cg09196386	16	8961413	N_Shore	CARHSP1;CARHSP1	5'UTR;5'UTR	cis	0.0247971	-0.000237	0.000133	0.0755249	1729	1.31568e-08	-0.000157	9.8e-05	0.108652	3410	1.72838e-05	2.3e-05	0.000135	0.865966	2548
rs2304465-cg09196386	2.4e-05	6.6e-05	0.717147	no	3410	0.085	-0.001402	0.00061	0.0215434	16:8992342	rs2304465	A	G	0.4241	cg09196386	16	8961413	N_Shore	CARHSP1;CARHSP1	5'UTR;5'UTR	cis	0.166825	-2.1e-05	8.6e-05	0.803454	1729	0.12235	2.2e-05	6.7e-05	0.741257	3410	0.0774968	-3.3e-05	9.3e-05	0.723612	2548
rs7188511-cg09197075	-0.000131	0.000178	0.46119	no	3381	0.8143	-0.006806	0.001499	5.81727e-06	16:11773743	rs7188511	G	T	0.4479	cg09197075	16	11769691	OpenSea	SNN	5'UTR	cis	0.0221775	-0.000201	0.000245	0.411921	1710	5.46016e-06	-9.5e-05	0.000183	0.603034	3381	6.4938e-06	-4e-05	0.000257	0.8761	2531
rs3960407-cg09197075	-3e-05	0.000225	0.893334	no	3381	0.8143	-0.000921	0.00191	0.629821	16:11892050	rs3960407	G	A	0.1974	cg09197075	16	11769691	OpenSea	SNN	5'UTR	cis	0.607138	-0.000202	0.000295	0.494109	1710	0.472385	4.9e-05	0.000231	0.833109	3381	0.297531	0.000323	0.000323	0.316546	2531
rs1862853-cg09202227	2.1e-05	3.9e-05	0.586923	no	3345	0.0349	0.000509	0.000341	0.135466	16:68510902	rs1862853	T	C	0.2066	cg09202227	16	68482715	Island	SMPD3	TSS1500	cis	0.557211	3.1e-05	5.8e-05	0.590468	1716	0.11579	1.6e-05	4.1e-05	0.70633	3345	0.0606602	-5.1e-05	6.5e-05	0.435618	2488
rs12918803-cg09202263	-2e-06	2.4e-05	0.928927	no	3391	0.0325	-0.001003	0.000223	7.04147e-06	16:2142353	rs12918803	A	G	0.07304	cg09202263	11	2398494	Island	CD81	TSS200	trans	3.20409e-06	-2e-05	3.1e-05	0.521857	1720	1.17503e-05	1e-06	2.4e-05	0.979396	3391	7.6284e-06	2.6e-05	3.6e-05	0.466468	2534
rs1001171-cg09203880	6.8e-05	0.000109	0.531148	no	3386	0.9357	9.2e-05	0.000925	0.920484	16:5082289	rs1001171	T	A	0.3298	cg09203880	16	5079026	OpenSea	NAGPA	Body	cis	0.0548448	0.000226	0.000148	0.126221	1722	0.798458	9.3e-05	0.000112	0.405774	3386	0.683478	0.00016	0.000166	0.333631	2537
rs1049868-cg09205083	0.000465	0.000234	0.0472327	no	3414	0.6875	0.003699	0.002037	0.069452	16:85706633	rs1049868	C	T	0.2775	cg09205083	16	85674320	Island	KIAA0182;KIAA0182	5'UTR;Body	cis	0.884587	0.00053	0.000313	0.0914301	1731	0.129848	0.000458	0.000236	0.0523842	3414	0.0456228	0.000543	0.000332	0.102445	2548
rs9932385-cg09211521	2.8e-05	3e-05	0.34089	no	3349	0.0227	0.000984	0.000267	0.000232094	16:87035241	rs9932385	A	G	0.03422	cg09211521	16	87426171	Island	MAP1LC3B;FBXO31	Body;TSS1500	cis	0.800801	6.1e-05	3.9e-05	0.117827	1708	0.000218014	2.8e-05	3e-05	0.355768	3349	0.00263682	7.2e-05	4.6e-05	0.118977	2500
rs4784006-cg09212468	0.000132	4.7e-05	0.00514263	no	3364	0.0659	0.003773	0.000442	2.12444e-17	16:57713536	rs4784006	A	G	0.2299	cg09212468	16	57728632	OpenSea	CCDC135	TSS200	cis	1.41181e-10	0.000117	6.2e-05	0.0585669	1704	4.97263e-16	0.000141	5e-05	0.0046171	3364	5.27715e-21	3.6e-05	7.1e-05	0.612321	2513
rs4886564-cg09214398	9.7e-05	0.00023	0.672333	no	3354	0.9402	-0.007234	0.001795	5.68648e-05	15:78530837	rs4886564	C	T	0.1227	cg09214398	15	78556534	Island	DNAJA4;DNAJA4;DNAJA4	5'UTR;1stExon;TSS1500	cis	0.00590935	-3.6e-05	0.000298	0.905017	1697	0.000232002	0.000115	0.000246	0.639093	3354	2.89159e-08	7.7e-05	0.000146	0.596532	2505
rs55718582-cg09214398	-0.000266	0.000149	0.075521	no	3354	0.9402	0.008995	0.00117	1.9813e-14	15:78558170	rs55718582	C	T	0.4377	cg09214398	15	78556534	Island	DNAJA4;DNAJA4;DNAJA4	5'UTR;1stExon;TSS1500	cis	3.32239e-08	-0.000178	0.000192	0.353998	1697	1.67493e-11	-0.000244	0.00016	0.128079	3354	9.11589e-19	4.1e-05	9.5e-05	0.66828	2505
rs6497009-cg09214412	-0.000361	0.000313	0.248061	no	3415	0.6675	-0.008144	0.002478	0.0010232	15:93479441	rs6497009	G	C	0.471	cg09214412	15	93614970	N_Shore	RGMA;RGMA;RGMA;RGMA;RGMA;RGMA	Body;Body;Body;Body;Body;Body	cis	0.000856905	9.2e-05	0.000422	0.827373	1731	0.00532743	-0.000485	0.000348	0.163687	3415	2.27701e-05	-0.00019	0.000233	0.414625	2549
rs10852188-cg09214412	0.000844	0.000311	0.00673214	no	3415	0.6675	-0.048296	0.00234	5.4689e-89	15:93607429	rs10852188	A	G	0.4441	cg09214412	15	93614970	N_Shore	RGMA;RGMA;RGMA;RGMA;RGMA;RGMA	Body;Body;Body;Body;Body;Body	cis	1.10662e-42	0.000637	0.000404	0.115482	1731	6.45007e-76	0.000813	0.000337	0.0159093	3415	1.5186e-84	0.000457	0.000233	0.0500943	2549
rs16957489-cg09219547	-0.000192	0.000318	0.546511	no	3394	0.5862	0.011764	0.002857	3.92162e-05	16:67651879	rs16957489	A	G	0.1298	cg09219547	6	166870055	S_Shore	RPS6KA2;RPS6KA2	Body;Body	trans	0.00482389	-0.000442	0.000415	0.286325	1719	0.00011559	-1.7e-05	0.000336	0.95927	3394	8.23529e-05	0.000246	0.00045	0.58467	2541
rs323034-cg09219877	-2e-05	0.000102	0.843829	no	3407	0.1172	0.002174	0.00092	0.0181693	16:2355447	rs323034	A	G	0.3008	cg09219877	16	2287294	Island	DNASE1L2	Body	cis	0.176433	0.000146	0.000141	0.300545	1729	0.0113928	-1.4e-05	0.00011	0.899693	3407	0.122705	2e-05	0.000157	0.899383	2546
rs33974436-cg09220040	-0.001032	0.000263	9.18583e-05	no	3395	0.7153	-0.034891	0.002225	1.78174e-53	16:68853537	rs33974436	A	G	0.1214	cg09220040	16	68856966	OpenSea	CDH1	Body	cis	5.36472e-27	-0.000846	0.000366	0.0213721	1721	1.4373e-45	-0.000852	0.000279	0.00235103	3395	1.84287e-56	-0.001049	0.000358	0.00344835	2534
rs2601154-cg09222367	-0.00016	9.7e-05	0.0999765	no	3401	0.8344	-0.009254	0.000872	6.77584e-26	15:90894284	rs2601154	T	C	0.4934	cg09222367	15	90963532	OpenSea	IQGAP1	Body	cis	1.77647e-13	-0.000221	0.000126	0.0815038	1725	1.79365e-21	-0.000204	0.000114	0.0728198	3401	2.22467e-25	0.000189	0.000145	0.193504	2545
rs223829-cg09223516	-1.1e-05	3.3e-05	0.735082	no	3382	0.0537	0.000652	0.000289	0.0243493	16:57451192	rs223829	C	G	0.236	cg09223516	16	57496477	Island	POLR2C	TSS200	cis	0.0109309	-3.3e-05	4.1e-05	0.421978	1710	0.0307482	0	3.4e-05	0.993188	3382	0.135931	7.5e-05	4.1e-05	0.0681999	2524
rs7200786-cg09224379	2.4e-05	0.000104	0.815741	no	3398	0.7504	0.002287	0.000881	0.00949611	16:11177801	rs7200786	A	G	0.4574	cg09224379	16	11052486	OpenSea	CLEC16A	Body	cis	0.399795	0.00017	0.000138	0.220396	1724	0.00287011	-3.6e-05	0.000111	0.747808	3398	0.0166665	4.4e-05	0.000149	0.766914	2537
rs111719770-cg09226044	-1e-06	4.4e-05	0.977149	no	3374	0.0492	-0.001493	0.000374	6.69359e-05	16:415565	rs111719770	T	C	0.08626	cg09226044	16	420490	Island	MRPL28	5'UTR	cis	0.0149734	-3.7e-05	6.1e-05	0.547504	1713	0.000213838	-8e-06	4.6e-05	0.869264	3374	2.03559e-05	3.8e-05	5.3e-05	0.477443	2520
rs35797820-cg09226888	4.8e-05	0.000107	0.651836	no	3412	0.4061	-0.007771	0.001112	3.39376e-12	16:5945018	rs35797820	T	C	0.3087	cg09226888	16	6030320	OpenSea	NA	NA	cis	6.66942e-07	4.4e-05	0.000136	0.743614	1730	8.84977e-12	5e-05	0.000107	0.638326	3412	4.25083e-09	-3.4e-05	0.000153	0.822415	2548
rs117453852-cg09226888	-0.000176	0.00023	0.44363	no	3412	0.4061	0.002259	0.002437	0.354059	16:6002153	rs117453852	T	G	0.04416	cg09226888	16	6030320	OpenSea	NA	NA	cis	0.627958	-3.7e-05	0.000283	0.897538	1730	0.371112	-0.000176	0.000231	0.444838	3412	0.969285	0.000272	0.000326	0.403941	2548
rs77361457-cg09228051	-8.1e-05	0.000161	0.61765	no	3347	0.2035	-0.000247	0.001415	0.86172	16:47811686	rs77361457	G	T	0.06188	cg09228051	16	48265760	OpenSea	ABCC11;ABCC11;ABCC11	1stExon;Body;Body	cis	0.922627	0.000105	0.000221	0.636012	1699	0.904199	-6.6e-05	0.000167	0.693411	3347	0.537444	0.000164	0.000241	0.496687	2512
rs12930566-cg09229492	-0.000143	0.000219	0.51367	no	3414	0.6595	0.005319	0.002045	0.00933773	16:50554596	rs12930566	T	C	0.1347	cg09229492	16	50626578	OpenSea	NKD1	Body	cis	0.644288	-0.000214	0.000317	0.499592	1731	0.0240246	-0.000188	0.000218	0.388154	3414	0.0193967	-0.000469	0.000311	0.131944	2550
rs55949541-cg09229918	-3.5e-05	5.1e-05	0.491284	no	3327	0.0368	-0.001396	0.000434	0.00131568	16:2010478	rs55949541	G	C	0.1372	cg09229918	16	2041916	Island	SYNGR3	Body	cis	0.0958002	-7.8e-05	7e-05	0.266239	1689	0.000643442	-4.8e-05	5.1e-05	0.343581	3327	0.00196913	1.1e-05	7.9e-05	0.893471	2489
rs28726201-cg09230646	1.8e-05	6.8e-05	0.790065	no	3394	0.8829	-0.004803	0.000588	4.26568e-16	16:50011188	rs28726201	A	G	0.1535	cg09230646	16	50099117	N_Shore	HEATR3	TSS1500	cis	3.13662e-07	-5.4e-05	8.5e-05	0.527159	1722	1.91648e-16	1.4e-05	7.1e-05	0.846702	3394	5.6141e-14	2e-05	8.6e-05	0.819847	2536
rs1558812-cg09230646	-2.4e-05	5.9e-05	0.679036	no	3391	0.8829	-0.002071	0.000518	6.60957e-05	16:50179875	rs1558812	G	A	0.2328	cg09230646	16	50099117	N_Shore	HEATR3	TSS1500	cis	0.247622	-2.5e-05	7.4e-05	0.733024	1722	0.000173938	-4e-06	6.1e-05	0.943922	3391	4.86889e-05	-1.5e-05	7.5e-05	0.840839	2534
rs145456050-cg09230667	0.000197	0.00023	0.392218	no	3408	0.7659	-0.00364	0.002028	0.0727762	16:30551991	rs145456050	A	G	0.2707	cg09230667	1	3436115	Island	MEGF6	Body	trans	0.505175	0.000175	0.000323	0.588379	1726	0.0392595	0.000178	0.000236	0.451717	3408	0.158637	-5.9e-05	0.000337	0.860361	2545
rs7195834-cg09230756	0.0002	0.000159	0.207636	no	3396	0.7282	-0.007673	0.001479	2.26687e-07	16:86751373	rs7195834	A	G	0.4147	cg09230756	16	86774095	OpenSea	NA	NA	cis	6.92827e-05	0.000152	0.000213	0.475416	1721	1.92204e-07	0.000186	0.000159	0.244209	3396	0.000605088	-9.5e-05	0.000234	0.685392	2538
rs7405302-cg09230756	-4.1e-05	0.00019	0.829517	no	3396	0.7282	0.018031	0.001772	5.96518e-24	16:86783646	rs7405302	T	G	0.1926	cg09230756	16	86774095	OpenSea	NA	NA	cis	2.61876e-08	0.000217	0.000244	0.375024	1721	2.20783e-23	-2.4e-05	0.000191	0.898858	3396	3.47276e-20	-0.000416	0.000274	0.129217	2538
rs41214-cg09231171	0.000138	7.3e-05	0.0614754	no	3353	0.0919	-0.00396	0.000795	6.64623e-07	16:49324739	rs41214	T	G	0.2796	cg09231171	16	49518414	OpenSea	NA	NA	cis	0.00051726	5.2e-05	9.8e-05	0.59555	1696	3.1864e-06	0.00014	7.5e-05	0.0626193	3353	0.000690349	0.000146	0.00011	0.185969	2494
rs114398277-cg09231171	4e-05	0.000215	0.852453	no	3353	0.0919	0.013009	0.002311	1.9728e-08	16:49495722	rs114398277	A	G	0.02719	cg09231171	16	49518414	OpenSea	NA	NA	cis	0.0345028	0.000112	0.000275	0.683727	1696	4.31128e-08	8.7e-05	0.00022	0.692275	3353	3.5878e-06	0.000157	0.000331	0.634946	2494
rs11860334-cg09232918	-3.2e-05	9.8e-05	0.746135	no	3360	0.8924	-0.002776	0.000819	0.000706968	16:53129502	rs11860334	T	C	0.07735	cg09232918	16	53120404	OpenSea	CHD9	5'UTR	cis	0.106621	0.000105	0.000135	0.43877	1711	0.00182359	-5.7e-05	0.0001	0.567278	3360	1.29634e-06	0.000204	0.000116	0.0783589	2509
rs11630520-cg09233156	0.000238	0.000131	0.0691856	no	3375	0.1222	0.009962	0.001236	1.0779e-15	15:96560990	rs11630520	T	A	0.2043	cg09233156	15	96531769	OpenSea	NA	NA	cis	1.56466e-08	0.000258	0.00017	0.130905	1714	1.98108e-13	0.00032	0.000137	0.0196881	3375	3.53556e-14	0.000221	0.000192	0.250196	2525
rs223828-cg09234161	0.000214	0.000203	0.292586	no	3413	0.3175	0.001241	0.00186	0.504685	16:57447414	rs223828	T	C	0.04688	cg09234161	16	57565147	S_Shore	CCDC102A	5'UTR	cis	0.765704	0.000319	0.000299	0.286776	1729	0.832128	2e-05	0.000254	0.936482	3413	0.330307	0.000238	0.000291	0.414926	2549
rs9936078-cg09234161	-3.2e-05	0.0001	0.749874	no	3413	0.3175	0.008679	0.000919	6.70657e-21	16:57546450	rs9936078	G	A	0.236	cg09234161	16	57565147	S_Shore	CCDC102A	5'UTR	cis	5.66977e-09	-4.4e-05	0.000137	0.746522	1729	4.64729e-12	-2.2e-05	0.000125	0.859167	3413	5.97605e-16	-3.9e-05	0.000145	0.787264	2549
rs16958198-cg09234161	0.000237	0.000189	0.208663	no	3413	0.3175	-0.005975	0.001745	0.000626231	16:57639454	rs16958198	G	A	0.05513	cg09234161	16	57565147	S_Shore	CCDC102A	5'UTR	cis	0.0929311	0.000145	0.000264	0.582578	1729	1.9387e-05	0.000201	0.000236	0.394327	3413	0.00452242	0.00042	0.000275	0.126906	2549
rs80004702-cg09234567	3.9e-05	2.6e-05	0.135485	no	3346	0.0161	0.000726	0.000233	0.00183556	15:72136084	rs80004702	C	G	0.02231	cg09234567	15	72489828	Island	GRAMD2	Body	cis	0.146406	-2.1e-05	3.4e-05	0.533004	1691	0.00292323	4.2e-05	2.6e-05	0.108721	3346	0.00149833	4e-05	4e-05	0.324206	2497
rs113605253-cg09236163	8.9e-05	0.00016	0.578943	no	3414	0.1292	-0.010035	0.001966	3.52687e-07	15:81289272	rs113605253	C	T	0.186	cg09236163	15	81426669	Island	C15orf26;C15orf26	1stExon;5'UTR	cis	4.57657e-05	6.1e-05	0.000195	0.754741	1731	1.13963e-06	8.1e-05	0.00016	0.611779	3414	3.06196e-05	6.9e-05	0.00022	0.755082	2548
rs73495546-cg09236163	-0.000133	0.000225	0.555114	no	3414	0.1292	0.025508	0.002721	1.25703e-20	15:81364595	rs73495546	T	C	0.08447	cg09236163	15	81426669	Island	C15orf26;C15orf26	1stExon;5'UTR	cis	9.06495e-13	0.000168	0.000287	0.558637	1731	6.69681e-20	-0.000116	0.000225	0.605446	3414	1.4582e-16	-1.2e-05	0.000313	0.970642	2548
rs57983143-cg09238666	-5.4e-05	0.000264	0.836713	no	3376	0.4475	-0.005228	0.002435	0.0318549	16:66485068	rs57983143	T	A	0.1217	cg09238666	16	66584358	N_Shore	TK2	TSS200	cis	0.250875	-0.000209	0.000355	0.556321	1707	0.0888084	-0.000145	0.000285	0.610061	3376	0.0298195	0.000302	0.000376	0.422095	2536
rs60053363-cg09238666	-4.2e-05	0.000179	0.816119	no	3376	0.4475	-0.001462	0.001639	0.37227	16:66743092	rs60053363	C	T	0.4083	cg09238666	16	66584358	N_Shore	TK2	TSS200	cis	0.438367	-8.3e-05	0.000229	0.717443	1707	0.24325	-0.000134	0.000193	0.487511	3376	0.0862391	0.000285	0.000254	0.262507	2536
rs16952577-cg09243909	0.000361	0.000248	0.145508	no	3397	0.6556	-0.005711	0.002157	0.00814783	16:53868316	rs16952577	T	G	0.2301	cg09243909	16	53871485	OpenSea	FTO	Body	cis	0.0216698	0.000351	0.000313	0.261828	1719	0.0033436	0.000494	0.000263	0.0608259	3397	0.0992372	0.000174	0.00034	0.60948	2540
rs111886096-cg09243909	-0.000482	0.000318	0.13051	no	3397	0.6556	-0.003173	0.002768	0.251746	16:53598310	rs111886096	G	A	0.1312	cg09243909	16	53871485	OpenSea	FTO	Body	cis	0.194195	-0.000688	0.000401	0.0872209	1719	0.133016	-0.000265	0.000339	0.434268	3397	0.0371169	-9.2e-05	0.000431	0.83117	2540
rs7196853-cg09245872	-0.000134	0.000268	0.617876	no	3415	0.6504	0.009086	0.002342	0.000106856	16:67560613	rs7196853	C	T	0.1051	cg09245872	16	30016874	OpenSea	INO80E;DOC2A	3'UTR;3'UTR	trans	0.00219972	-1.6e-05	0.000354	0.963906	1731	0.000391609	-6.7e-05	0.000274	0.80761	3415	0.00154475	0.000254	0.000382	0.506857	2549
rs13332078-cg09245872	0.000177	0.00023	0.442815	no	3415	0.6504	0.006495	0.002031	0.00139616	16:29850705	rs13332078	T	C	0.1454	cg09245872	16	30016874	OpenSea	INO80E;DOC2A	3'UTR;3'UTR	cis	0.00542623	0.000113	0.000306	0.711411	1731	0.000573321	0.000249	0.000235	0.288905	3415	0.00104958	0.000249	0.000327	0.445872	2549
rs8061772-cg09245872	-0.000319	0.000229	0.164323	no	3415	0.6504	-0.003917	0.00201	0.0514209	16:30119525	rs8061772	C	A	0.1502	cg09245872	16	30016874	OpenSea	INO80E;DOC2A	3'UTR;3'UTR	cis	0.0209447	-7e-05	0.000323	0.828197	1731	0.0320734	-0.000292	0.000234	0.211736	3415	0.0186787	-0.000296	0.000324	0.361978	2549
rs16957291-cg09247061	0.00023	0.000193	0.232745	no	3412	0.6104	0.006619	0.0018	0.000239904	16:67326102	rs16957291	A	T	0.1108	cg09247061	16	88571844	N_Shore	ZFPM1	Body	trans	0.0252383	0.000207	0.000241	0.391135	1731	0.0034703	0.000335	0.0002	0.0943648	3412	7.55251e-05	0.000229	0.000251	0.363359	2547
rs885107-cg09248197	-7.7e-05	0.000179	0.664592	no	3346	0.5417	0.008213	0.001619	4.17032e-07	16:30672719	rs885107	C	T	0.2455	cg09248197	16	30799283	S_Shore	ZNF629	TSS1500	cis	0.000648536	-3.7e-05	0.000235	0.873808	1693	5.90426e-07	-6.5e-05	0.000181	0.720469	3346	2.15708e-06	-0.000213	0.000249	0.392296	2504
rs1812061-cg09249803	-3.8e-05	0.000247	0.879074	no	3412	0.7252	-0.002996	0.002507	0.232194	16:84778697	rs1812061	C	G	0.1258	cg09249803	16	84846936	OpenSea	NA	NA	cis	0.193492	-5.3e-05	0.00033	0.873369	1729	0.353496	-4.6e-05	0.000258	0.859466	3412	0.251839	-3.3e-05	0.000341	0.923087	2547
rs12600053-cg09249803	-0.000173	0.000174	0.320084	no	3412	0.7252	-0.038549	0.001678	2.51633e-108	16:84844445	rs12600053	A	G	0.3538	cg09249803	16	84846936	OpenSea	NA	NA	cis	4.82172e-49	1.4e-05	0.000226	0.951933	1729	9.55863e-104	-0.000227	0.000182	0.211782	3412	8.60809e-92	0.000121	0.000241	0.615999	2547
rs4843185-cg09250149	1.9e-05	3.1e-05	0.533745	no	3343	0.9644	0.000157	0.000268	0.558085	16:85690338	rs4843185	A	G	0.2606	cg09250149	16	85684353	Island	KIAA0182;KIAA0182	Body;Body	cis	0.628805	2.9e-05	4.2e-05	0.493643	1696	0.667778	2.4e-05	3.1e-05	0.446769	3343	0.35544	2.1e-05	4.5e-05	0.649527	2503
rs197075-cg09250458	-1.3e-05	0.000146	0.931055	no	3380	0.5005	-0.0142	0.001776	1.78804e-15	16:1151323	rs197075	A	G	0.2591	cg09250458	16	1139916	Island	C1QTNF8	3'UTR	cis	8.03593e-15	-0.000144	0.000179	0.421881	1707	4.68547e-15	7e-06	0.000146	0.961674	3380	2.68494e-12	0.000166	0.00022	0.450572	2514
rs58175255-cg09251197	-8e-06	4.7e-05	0.865694	no	3323	0.9418	-0.00069	0.000397	0.0826301	16:30155290	rs58175255	A	C	0.4962	cg09251197	16	30000254	S_Shore	TAOK2	Body	cis	0.182825	-4.2e-05	6.4e-05	0.511643	1681	0.199213	1e-06	4.8e-05	0.975213	3323	0.0285958	9.5e-05	7e-05	0.171199	2492
rs12923273-cg09251914	0.000118	8e-05	0.14231	no	3399	0.1052	-0.00148	0.000741	0.0459193	16:85365414	rs12923273	G	A	0.2675	cg09251914	16	85364534	S_Shore	NA	NA	cis	0.0565831	6.3e-05	0.000104	0.546502	1725	0.0505358	0.000102	8.4e-05	0.227787	3399	0.213587	6.8e-05	0.000113	0.546615	2542
rs338790-cg09253758	-1.2e-05	7.9e-05	0.880555	no	3395	0.8293	-0.004287	0.000748	1.0821e-08	16:2009945	rs338790	A	C	0.167	cg09253758	16	2005837	N_Shelf	RPL3L	TSS1500	cis	3.23681e-07	5.2e-05	0.000104	0.614048	1719	5.85859e-08	-1.4e-05	8e-05	0.862374	3395	2.12017e-07	1e-06	0.000117	0.991545	2542
rs215090-cg09255514	2.7e-05	0.000238	0.910184	no	3406	0.6706	-0.014001	0.002114	4.08968e-11	16:16061530	rs215090	T	A	0.133	cg09255514	16	16181832	OpenSea	ABCC1;ABCC1;ABCC1;ABCC1;ABCC1	Body;Body;Body;Body;Body	cis	3.9117e-06	-0.000123	0.000298	0.680205	1730	1.29409e-10	-2e-06	0.000246	0.992084	3406	5.2798e-12	0.000513	0.000305	0.0931751	2542
rs149541-cg09255514	0.000135	0.000177	0.445348	no	3406	0.6706	-0.004708	0.001577	0.00285403	16:16109196	rs149541	C	T	0.3398	cg09255514	16	16181832	OpenSea	ABCC1;ABCC1;ABCC1;ABCC1;ABCC1	Body;Body;Body;Body;Body	cis	0.0870754	-3.1e-05	0.000224	0.890516	1730	0.00316669	0.000207	0.000182	0.256425	3406	0.010895	0.000124	0.000231	0.591768	2542
rs105176-cg09255514	5.8e-05	0.000172	0.736921	no	3406	0.6706	0.003701	0.001525	0.0152693	16:16238955	rs105176	A	G	0.427	cg09255514	16	16181832	OpenSea	ABCC1;ABCC1;ABCC1;ABCC1;ABCC1	Body;Body;Body;Body;Body	cis	0.259949	-6e-06	0.000218	0.97957	1730	0.0171302	-6.8e-05	0.000177	0.699722	3406	0.00492603	-0.000129	0.000223	0.56352	2542
rs2033215-cg09255851	0.00018	0.000143	0.20829	no	3180	0.3421	0.003575	0.001162	0.00210916	16:24492921	rs2033215	C	T	0.3617	cg09255851	16	24555610	S_Shelf	RBBP6;RBBP6;RBBP6	Body;Body;Body	cis	0.121099	0.000128	0.000185	0.489279	1624	0.0253965	0.000179	0.000158	0.257719	3180	0.00635561	0.000279	0.000152	0.0670037	2394
rs4426354-cg09256941	-0.000158	0.0002	0.4294	no	3402	0.7674	0.009109	0.001796	4.15478e-07	16:20134304	rs4426354	C	T	0.2246	cg09256941	16	20086891	S_Shore	NA	NA	cis	0.000129543	4.8e-05	0.000266	0.85611	1725	1.50501e-06	-0.000131	0.000201	0.514195	3402	5.26872e-05	-9e-06	0.000272	0.974746	2541
rs13332500-cg09256964	2.5e-05	0.000104	0.807407	no	3407	0.8521	0.002774	0.000905	0.00219743	16:3575270	rs13332500	G	T	0.2921	cg09256964	16	3548171	N_Shore	NA	NA	cis	0.00194204	-6.7e-05	0.000138	0.628008	1728	0.000652927	9.7e-05	0.000109	0.372704	3407	0.0108025	0.000143	0.000149	0.334797	2545
rs2018338-cg09258509	0.000161	0.000494	0.744301	no	3408	0.764	-0.082365	0.004393	1.58611e-74	16:85513873	rs2018338	A	T	0.03806	cg09258509	16	85521040	S_Shore	NA	NA	cis	2.74461e-43	-0.000897	0.000615	0.145338	1728	1.34321e-63	0.000185	0.000517	0.720749	3408	7.60913e-60	-0.000254	0.000681	0.70877	2548
rs2288582-cg09259081	4.9e-05	0.000401	0.902316	no	3415	0.4518	-0.019733	0.003979	7.42411e-07	16:84476022	rs2288582	G	A	0.1522	cg09259081	16	84538889	Island	KIAA1609	TSS1500	cis	1.72257e-07	0.000692	0.000519	0.182913	1731	2.40942e-07	-0.000339	0.000424	0.423814	3415	1.46913e-06	0.000285	0.000463	0.53857	2549
rs394035-cg09259081	-0.001051	0.000315	0.000906019	no	3415	0.4518	-0.040974	0.003137	4.86042e-38	16:84527021	rs394035	C	T	0.2605	cg09259081	16	84538889	Island	KIAA1609	TSS1500	cis	5.12205e-19	-0.001096	0.000407	0.00713738	1731	1.99192e-37	-0.00087	0.000335	0.00958507	3415	6.23964e-41	-0.000202	0.000366	0.580493	2549
rs77860187-cg09259081	-0.000767	0.000448	0.0877437	no	3415	0.4518	-0.031795	0.004502	2.00558e-12	16:84581275	rs77860187	T	C	0.1187	cg09259081	16	84538889	Island	KIAA1609	TSS1500	cis	3.34091e-06	-0.001015	0.000584	0.082154	1731	2.09484e-12	-0.000971	0.000476	0.0413552	3415	4.15539e-13	-0.00038	0.00052	0.464904	2549
rs2665109-cg09260048	5e-06	6.4e-05	0.933271	no	3397	0.8734	-0.003578	0.000544	5.4331e-11	15:82415357	rs2665109	T	C	0.213	cg09260048	15	82415405	OpenSea	NA	NA	cis	4.58579e-05	1.1e-05	8.2e-05	0.89745	1717	2.41972e-10	3.4e-05	6.6e-05	0.607742	3397	3.62502e-10	-5.1e-05	8.5e-05	0.553881	2535
rs9926095-cg09260667	0.000183	0.00019	0.335422	no	3414	0.6375	-0.003468	0.001661	0.0368121	16:50679315	rs9926095	A	C	0.369	cg09260667	16	50679494	OpenSea	NA	NA	cis	0.628266	4.4e-05	0.000266	0.869158	1732	0.0507748	0.000192	0.000192	0.315792	3414	0.089554	3.4e-05	0.000273	0.900421	2548
rs4788546-cg09262155	-2.9e-05	9.6e-05	0.763175	no	3378	0.8057	0.005167	0.000823	3.91851e-10	16:71629820	rs4788546	C	T	0.3792	cg09262155	16	71760104	S_Shore	NA	NA	cis	1.47421e-06	-1.3e-05	0.000125	0.916144	1709	1.24123e-08	5.2e-05	0.000102	0.607334	3378	2.7496e-09	-3.8e-05	0.000121	0.753516	2521
rs1075581-cg09262171	0.0012	0.000401	0.00284877	no	3409	0.3093	-0.030263	0.003475	4.77478e-18	16:4135898	rs1075581	A	G	0.1035	cg09262171	16	4140361	OpenSea	ADCY9	Body	cis	1.1871e-10	0.000405	0.000594	0.496321	1728	1.0359e-17	0.001494	0.000413	0.000307239	3409	1.05799e-09	0.000283	0.000539	0.599473	2547
rs7185015-cg09263325	-3.4e-05	6.8e-05	0.616067	no	3405	0.1252	-0.00451	0.000635	1.51247e-12	16:3350639	rs7185015	G	A	0.2408	cg09263325	7	5111548	N_Shore	LOC389458	TSS200	trans	4.56963e-06	-6.1e-05	9.1e-05	0.502873	1724	8.58132e-12	-1e-05	7.1e-05	0.889514	3405	1.71061e-11	9.9e-05	9.9e-05	0.317963	2544
rs4984890-cg09263875	-4.5e-05	0.000185	0.807494	no	3415	0.7027	0.047767	0.001724	7.66278e-152	16:612698	rs4984890	C	T	0.4382	cg09263875	16	632152	N_Shore	PIGQ;PIGQ	Body;Body	cis	7.56533e-78	-7e-06	0.000252	0.977213	1731	2.02383e-148	-6.5e-05	0.000189	0.729888	3415	1.41344e-117	-0.000189	0.000272	0.487322	2549
rs35642938-cg09264140	0.000167	6.3e-05	0.00834991	no	3381	0.0814	-0.004409	0.000543	6.28273e-16	16:642249	rs35642938	C	T	0.4123	cg09264140	17	43302776	S_Shelf	FMNL1	Body	trans	2.597e-06	0.00019	8.3e-05	0.0230223	1709	1.0972e-14	0.000183	6.7e-05	0.00611412	3381	7.70193e-10	0.000148	7.7e-05	0.0548404	2525
rs7202333-cg09265161	-2e-05	0.000134	0.880161	no	3411	0.3532	-0.007246	0.001227	3.92973e-09	16:68881495	rs7202333	C	T	0.4013	cg09265161	19	42428938	N_Shelf	NA	NA	trans	3.36035e-07	-0.000113	0.00017	0.507174	1729	3.89985e-09	-7.1e-05	0.000139	0.607757	3411	1.82188e-09	0.000217	0.000188	0.24932	2547
rs78909604-cg09265392	-4.3e-05	0.000193	0.82208	no	3411	0.1707	-0.007603	0.001818	2.95287e-05	16:49910164	rs78909604	C	T	0.09854	cg09265392	16	49910216	Island	NA	NA	cis	0.0332888	-0.000284	0.000256	0.267603	1730	2.71978e-05	8.8e-05	0.000198	0.657051	3411	0.000122014	9e-05	0.000272	0.742112	2547
rs16957489-cg09267427	-0.000261	0.00031	0.400421	no	3410	0.5814	0.01231	0.002851	1.62121e-05	16:67651879	rs16957489	A	G	0.1298	cg09267427	12	124953924	S_Shelf	NCOR2;NCOR2	Body;Body	trans	0.01063	0.000129	0.000405	0.749508	1729	5.64693e-05	-0.000329	0.00031	0.289187	3410	0.00168464	0.00017	0.000449	0.705305	2547
rs2679307-cg09267773	5e-06	0.000116	0.963657	no	3050	0.4735	0.002383	0.001129	0.0349727	16:80350097	rs2679307	T	C	0.1818	cg09267773	16	79802467	N_Shore	NA	NA	cis	0.0332622	-8.9e-05	0.000157	0.571846	1562	0.120493	-3.6e-05	0.000124	0.773462	3050	0.107115	2.4e-05	0.000176	0.891933	2326
rs12716880-cg09267773	0.000107	0.000104	0.302488	no	3050	0.4735	0.011973	0.00099	7.4439e-33	16:79777423	rs12716880	T	C	0.226	cg09267773	16	79802467	N_Shore	NA	NA	cis	8.30317e-22	0.000126	0.000136	0.353633	1562	3.05556e-27	0.000155	0.000111	0.162798	3050	1.41743e-28	-5.4e-05	0.000155	0.724905	2326
rs11863172-cg09274113	-3.6e-05	3.1e-05	0.247526	no	3375	0.0462	-0.000633	0.000277	0.0221553	16:1909083	rs11863172	G	C	0.2102	cg09274113	16	1875967	N_Shore	HAGH;HAGH;FAHD1;FAHD1;FAHD1	Body;5'UTR;TSS1500;TSS1500;TSS1500	cis	0.23746	-1.8e-05	4.1e-05	0.662348	1709	0.0177399	-5.2e-05	3.2e-05	0.104773	3375	0.00638202	-1.6e-05	4.2e-05	0.695697	2516
rs682248-cg09274344	-5.9e-05	0.000133	0.654393	no	3412	0.3406	0.042228	0.002033	4.65226e-90	16:1050507	rs682248	T	A	0.191	cg09274344	16	1078689	Island	NA	NA	cis	1.12285e-41	-3e-06	0.000168	0.983771	1730	1.04272e-90	-5.5e-05	0.000131	0.671833	3412	6.90642e-71	-0.000356	0.000187	0.0575582	2546
rs2549191-cg09274344	0.00012	0.000103	0.242145	no	3412	0.3406	-0.033723	0.001595	4.87229e-93	16:1098874	rs2549191	G	C	0.4604	cg09274344	16	1078689	Island	NA	NA	cis	4.50391e-54	7e-05	0.000131	0.593586	1730	2.50508e-93	0.000105	0.000101	0.301878	3412	9.41531e-71	0.000255	0.000144	0.0769838	2546
rs76063808-cg09274392	-0.000155	0.000205	0.448017	no	3391	0.8197	0.006237	0.001787	0.000488831	15:71789076	rs76063808	T	C	0.06675	cg09274392	15	71800893	OpenSea	THSD4	Body	cis	0.0346592	-0.000201	0.000292	0.491153	1723	0.000754788	-0.000193	0.000208	0.35209	3391	0.00343283	-0.000312	0.000288	0.278984	2534
rs7200732-cg09274827	-3e-06	0.0001	0.975531	no	3410	0.4001	-0.012787	0.00098	6.17315e-38	16:85515916	rs7200732	T	C	0.3663	cg09274827	16	85518901	N_Shore	NA	NA	cis	1.75609e-21	-7.2e-05	0.000131	0.584034	1727	1.56066e-33	1e-05	0.000106	0.922403	3410	1.23783e-34	2.6e-05	0.000129	0.843162	2546
rs77224822-cg09274961	-0.000183	0.000163	0.261091	no	3401	0.8434	-0.003437	0.001456	0.0182939	16:85234141	rs77224822	T	A	0.1889	cg09274961	16	85243231	S_Shore	NA	NA	cis	0.0202268	-0.000145	0.000221	0.513231	1721	0.0343697	-0.00014	0.000165	0.39602	3401	0.0218872	-0.000256	0.000241	0.289122	2538
rs17176417-cg09275704	-5.2e-05	5.1e-05	0.315586	no	3391	0.0797	-0.002578	0.000451	1.20453e-08	16:54327043	rs17176417	C	A	0.1585	cg09275704	16	54317042	Island	NA	NA	cis	1.88264e-05	-9.2e-05	7.2e-05	0.201432	1719	2.89139e-08	-6.1e-05	5.2e-05	0.2426	3391	3.91264e-07	-7.2e-05	7.3e-05	0.32249	2528
rs72791645-cg09277532	-1.4e-05	0.000147	0.926756	no	3374	0.1716	-0.004938	0.001369	0.000314157	16:57578532	rs72791645	A	C	0.1038	cg09277532	16	57571578	S_Shore	CCDC102A	TSS1500	cis	0.0452899	4.2e-05	0.000199	0.834455	1713	0.00531034	8e-06	0.000157	0.961235	3374	0.000394895	0.000183	0.00022	0.405554	2527
rs8023774-cg09281580	9.9e-05	7.8e-05	0.208271	no	3398	0.8886	0.000522	0.000672	0.437037	15:85698916	rs8023774	A	G	0.2997	cg09281580	15	85698777	OpenSea	NA	NA	cis	0.552955	0.000108	0.000108	0.317946	1721	0.437084	0.000105	8e-05	0.191959	3398	0.438565	0.000226	0.000107	0.0345576	2541
rs8051645-cg09281683	4.5e-05	0.000126	0.719631	no	3411	0.683	0.005985	0.001135	1.44227e-07	16:705844	rs8051645	C	T	0.3492	cg09281683	16	687888	S_Shore	NA	NA	cis	2.66324e-06	-6e-06	0.000162	0.969688	1727	9.33614e-08	-1.4e-05	0.000129	0.916245	3411	8.75682e-07	2.8e-05	0.000178	0.876426	2547
rs4984667-cg09281683	5.8e-05	0.000119	0.627559	no	3411	0.683	0.001797	0.001083	0.0971373	16:461697	rs4984667	T	C	0.4097	cg09281683	16	687888	S_Shore	NA	NA	cis	0.515924	0.000103	0.000153	0.500516	1727	0.0506145	1.8e-05	0.000122	0.885224	3411	0.0720382	-5e-06	0.000168	0.977885	2547
rs58848918-cg09284275	-0.000229	0.000377	0.543548	no	3410	0.374	-0.004369	0.003363	0.193903	16:15963270	rs58848918	A	C	0.05447	cg09284275	16	15923487	OpenSea	MYH11;MYH11;MYH11;MYH11	Body;Body;Body;Body	cis	0.0985957	-0.00013	0.000497	0.79322	1729	0.747025	3e-06	0.000559	0.996141	3410	0.0215256	0.00047	0.00052	0.365611	2549
rs7202333-cg09288606	3.2e-05	1.3e-05	0.0128278	no	3360	0.0364	0.000146	0.000109	0.182963	16:68881495	rs7202333	C	T	0.4013	cg09288606	16	69141391	Island	HAS3;HAS3	5'UTR;TSS200	cis	0.519081	1.7e-05	1.6e-05	0.313534	1708	0.108414	3.2e-05	1.3e-05	0.0116007	3360	0.0131337	2e-05	2e-05	0.303824	2512
rs62051257-cg09288885	0.000254	0.000188	0.178426	no	3412	0.6653	0.035775	0.001981	1.60575e-69	16:86077542	rs62051257	A	G	0.2924	cg09288885	16	86066714	OpenSea	NA	NA	cis	2.37668e-36	0.000178	0.000244	0.466741	1730	1.13712e-68	0.000249	0.000187	0.183312	3412	1.19837e-53	0.000369	0.000268	0.168161	2546
rs12448231-cg09288885	0.000516	0.000806	0.521913	no	3412	0.6653	-0.029222	0.008556	0.000645002	16:86100943	rs12448231	G	A	0.01228	cg09288885	16	86066714	OpenSea	NA	NA	cis	8.99599e-05	0.001412	0.001225	0.24981	1730	0.000975247	0.000462	0.0008	0.564117	3412	0.00673193	0.001157	0.001122	0.302471	2546
rs3751894-cg09289148	0.000118	0.000232	0.609743	no	3411	0.4842	0.023195	0.001712	1.0256e-40	16:1486875	rs3751894	T	C	0.4655	cg09289148	16	1480869	Island	NA	NA	cis	6.01939e-25	0.000137	0.000304	0.653186	1731	6.88019e-34	7.5e-05	0.000253	0.766255	3411	1.66239e-45	1.5e-05	0.000193	0.937683	2547
rs111442459-cg09289148	0.000605	0.000461	0.189588	no	3414	0.4841	0.018776	0.003527	1.09052e-07	16:1522866	rs111442459	T	C	0.06704	cg09289148	16	1480869	Island	NA	NA	cis	0.000699591	0.001213	0.000569	0.0333556	1731	1.42294e-07	0.000565	0.000508	0.266042	3414	1.27827e-10	0.00091	0.000376	0.0157937	2549
rs4781019-cg09293534	-7.5e-05	0.000107	0.481449	no	3409	0.8202	0.00531	0.000941	1.80456e-08	16:11004150	rs4781019	C	T	0.4326	cg09293534	16	11004059	S_Shelf	CIITA	Body	cis	4.45637e-07	-0.000135	0.000147	0.358507	1728	2.09258e-08	-3.6e-05	0.000107	0.736775	3409	1.76166e-05	0.000129	0.000147	0.380642	2546
rs12597280-cg09293559	0.000155	0.00011	0.15985	no	3386	0.8756	-0.00181	0.001006	0.0719965	16:72933804	rs12597280	G	A	0.05203	cg09293559	16	72911729	OpenSea	ZFHX3;ZFHX3	Body;Body	cis	0.287205	7.3e-05	0.000151	0.630049	1713	0.0238369	0.000165	0.000111	0.139107	3386	0.193507	0.00018	0.000157	0.251593	2530
rs1364261-cg09293559	5.4e-05	0.000102	0.598918	no	3386	0.8756	0.003551	0.000919	0.000114537	16:72039671	rs1364261	T	C	0.0616	cg09293559	16	72911729	OpenSea	ZFHX3;ZFHX3	Body;Body	cis	0.000623729	8e-05	0.000139	0.566817	1713	0.0001825	2.7e-05	0.000103	0.793084	3386	0.000218709	-5.3e-05	0.000147	0.719021	2530
rs16954421-cg09294739	0.000406	0.000254	0.110888	no	3413	0.2063	0.01525	0.001776	1.36246e-17	16:55197680	rs16954421	A	G	0.2755	cg09294739	16	55218782	OpenSea	NA	NA	cis	2.21999e-07	0.000217	0.000327	0.507741	1729	1.48429e-15	0.00057	0.000278	0.0402245	3413	3.17229e-33	-0.000138	0.000189	0.465388	2547
rs67335251-cg09300795	0.000984	0.000342	0.00411663	no	3416	0.5132	-0.035522	0.003726	2.90506e-21	16:4071722	rs67335251	T	C	0.08447	cg09300795	16	4042428	OpenSea	ADCY9	Body	cis	0.000112841	0.000693	0.000447	0.121523	1732	2.20075e-18	0.000857	0.000362	0.0179405	3416	1.19263e-15	0.000466	0.000313	0.137119	2550
rs72760822-cg09300795	0.002338	0.000619	0.000168106	no	3416	0.5132	-0.057369	0.006574	4.1064e-18	16:3840952	rs72760822	C	T	0.0241	cg09300795	16	4042428	OpenSea	ADCY9	Body	cis	1.33914e-05	0.001326	0.000787	0.0923621	1732	4.41144e-18	0.002641	0.000653	5.46181e-05	3416	8.93079e-12	0.000603	0.000564	0.285041	2550
rs117836044-cg09304395	-0.000227	0.000422	0.591277	no	3408	0.4003	0.019697	0.004348	6.1039e-06	16:1126405	rs117836044	T	C	0.02316	cg09304395	16	1162497	OpenSea	NA	NA	cis	4.13612e-07	0.000117	0.000542	0.829675	1726	4.48902e-06	-0.000303	0.000423	0.474378	3408	6.03906e-05	-0.000434	0.0006	0.468984	2547
rs2745131-cg09304395	-0.000231	0.00015	0.124558	no	3408	0.4003	0.008613	0.001546	2.71838e-08	16:1160460	rs2745131	G	A	0.2311	cg09304395	16	1162497	OpenSea	NA	NA	cis	0.000313517	-0.0002	0.000191	0.296826	1726	4.67058e-08	-0.000215	0.000151	0.154487	3408	1.95438e-05	-0.000338	0.000225	0.133803	2547
rs11642933-cg09308026	3.4e-05	3.9e-05	0.382235	no	3386	0.0802	0.000679	0.000341	0.0466728	16:29946708	rs11642933	G	A	0.4448	cg09308026	16	30041884	N_Shore	FAM57B;FAM57B	5'UTR;1stExon	cis	0.115277	6.9e-05	5.5e-05	0.211513	1715	0.0265569	3.8e-05	4.1e-05	0.34954	3386	0.0196247	-2e-05	5.7e-05	0.727324	2530
rs72784726-cg09308553	-0.000208	0.000198	0.29482	no	3409	0.3716	0.004167	0.001679	0.0131381	16:56694703	rs72784726	T	C	0.1332	cg09308553	16	56763573	N_Shore	NUP93	TSS1500	cis	0.0025892	-0.00033	0.000254	0.193598	1728	0.0214083	-0.0002	0.000207	0.335129	3409	0.0167498	-0.000233	0.000233	0.31731	2547
rs4238788-cg09308553	0.000194	0.000138	0.158956	no	3409	0.3716	0.004956	0.001158	1.94139e-05	16:56737920	rs4238788	C	G	0.4418	cg09308553	16	56763573	N_Shore	NUP93	TSS1500	cis	0.000182239	0.000133	0.000178	0.45298	1728	1.50805e-05	0.000191	0.000144	0.183166	3409	3.17986e-06	0.000259	0.000161	0.107281	2547
rs17372662-cg09317371	0.000246	0.000227	0.279171	no	3410	0.5588	0.006308	0.001999	0.00161165	16:57182924	rs17372662	A	C	0.3666	cg09317371	16	57180175	OpenSea	CPNE2	Body	cis	0.0282603	0.000205	0.000301	0.497349	1728	0.000552759	0.000389	0.000275	0.157104	3410	0.000409835	2.3e-05	0.000325	0.944344	2548
rs8054138-cg09317752	6.4e-05	8.3e-05	0.44459	no	3357	0.8993	0.000421	0.000717	0.557441	16:86573481	rs8054138	T	C	0.2019	cg09317752	16	86581144	OpenSea	MTHFSD;MTHFSD;MTHFSD;MTHFSD;MTHFSD;MTHFSD;MTHFSD	Body;Body;Body;Body;Body;Body;Body	cis	0.740807	7.8e-05	0.000111	0.485772	1693	0.754399	5.5e-05	8.5e-05	0.517446	3357	0.34751	2.5e-05	0.000113	0.825902	2518
rs2869492-cg09319797	0.000179	0.000154	0.244698	no	3367	0.7457	0.005664	0.001388	4.59204e-05	16:12071341	rs2869492	C	T	0.3973	cg09319797	16	12061715	OpenSea	TNFRSF17	3'UTR	cis	0.0308156	0.000397	0.000208	0.0566494	1704	0.000259739	0.000124	0.000163	0.446371	3367	2.57136e-05	0.000282	0.000213	0.186137	2518
rs224177-cg09320346	1.6e-05	5e-05	0.752166	no	3336	0.9358	0.002034	0.000438	3.61602e-06	16:3165051	rs224177	T	C	0.3833	cg09320346	16	3151172	OpenSea	NA	NA	cis	0.00296677	8.6e-05	6.9e-05	0.211669	1688	1.33026e-05	1.5e-05	5.1e-05	0.774723	3336	0.000132804	5.8e-05	7.5e-05	0.443528	2493
rs7196789-cg09321029	-0.000235	0.000158	0.139083	no	3410	0.4659	0.006814	0.001431	2.00868e-06	16:67927124	rs7196789	T	C	0.1614	cg09321029	16	67695670	S_Shore	PARD6A;ACD;ACD;PARD6A;ACD	Body;TSS1500;TSS1500;Body;TSS1500	cis	0.00213975	-0.000396	0.000213	0.0640425	1728	1.54178e-05	-0.000251	0.000159	0.114548	3410	0.00044828	-0.00023	0.000224	0.304382	2547
rs3211994-cg09321109	-0.000226	0.000232	0.330867	no	3405	0.8129	0.004231	0.001998	0.0342518	16:2089028	rs3211994	T	C	0.1989	cg09321109	16	2087555	N_Shore	SLC9A3R2;SLC9A3R2	Body;Body	cis	0.0346487	-0.000172	0.000312	0.580578	1726	0.0395672	-0.000236	0.000234	0.312191	3405	0.375278	1.8e-05	0.000321	0.954795	2544
rs2317239-cg09321307	0.000314	0.000279	0.26082	no	3413	0.5349	0.003463	0.002351	0.14091	16:81480163	rs2317239	G	T	0.1419	cg09321307	16	81474764	N_Shelf	NA	NA	cis	0.0570098	0.000392	0.000371	0.291178	1729	0.204254	0.000305	0.00028	0.275465	3413	0.148327	0.000592	0.000362	0.10186	2547
rs9937434-cg09321400	-6.3e-05	2.1e-05	0.00308622	no	3295	0.0273	-0.001128	0.000188	2.3313e-09	16:55693855	rs9937434	G	C	0.3431	cg09321400	16	55690443	Island	SLC6A2	TSS200	cis	3.07179e-06	-5.4e-05	2.9e-05	0.0622441	1678	1.49611e-09	-6.7e-05	2.3e-05	0.00395977	3295	1.3311e-07	-9.5e-05	3.5e-05	0.00732531	2447
rs111980103-cg09323092	-0.000473	0.000248	0.0565027	no	3400	0.8454	0.004369	0.002107	0.0381349	16:1020874	rs111980103	T	C	0.1014	cg09323092	16	921072	S_Shore	LMF1	Body	cis	0.270616	-0.000471	0.000334	0.158966	1727	0.0706454	-0.00043	0.000247	0.0827214	3400	0.269965	-0.000287	0.000331	0.385891	2538
rs2303222-cg09324016	1.6e-05	2.1e-05	0.455681	no	3330	0.0366	-0.001284	0.000185	5.07805e-12	16:31085470	rs2303222	C	T	0.3795	cg09324016	16	31085582	Island	ZNF668;ZNF646	TSS200;TSS200	cis	3.6377e-09	9e-06	2.9e-05	0.752612	1691	9.94419e-13	2.4e-05	2.2e-05	0.268626	3330	1.70037e-08	5e-06	3.1e-05	0.868525	2490
rs2334883-cg09326345	6.1e-05	6.3e-05	0.334665	no	3396	0.0714	-0.000876	0.000563	0.119536	16:71640474	rs2334883	A	G	0.3798	cg09326345	16	71660044	Island	MARVELD3;MARVELD3	TSS200;TSS200	cis	0.818801	0.000103	8.7e-05	0.23662	1722	0.200688	2.7e-05	6.6e-05	0.680544	3396	0.360317	4.7e-05	9.9e-05	0.633277	2537
rs4077810-cg09326409	-0.000119	8e-05	0.140816	no	3402	0.1336	0.003645	0.000723	4.83529e-07	16:31340909	rs4077810	T	C	0.3267	cg09326409	16	31342453	Island	ITGAM;ITGAM	Body;Body	cis	0.000623727	-8.8e-05	0.000106	0.40655	1727	8.13258e-08	-0.000116	8.1e-05	0.154249	3402	2.21088e-05	-0.000174	0.000115	0.128711	2543
rs11646066-cg09327358	-0.000675	0.001082	0.532852	no	3416	0.4857	-0.027955	0.011025	0.0112748	16:27275248	rs11646066	A	G	0.0135	cg09327358	16	27279496	N_Shore	NSMCE1	5'UTR	cis	0.0782617	0.000226	0.001405	0.872309	1732	0.0171721	-0.000463	0.001082	0.669164	3416	0.0125699	0.001481	0.001552	0.340341	2550
rs55761457-cg09327778	-0.000175	0.000185	0.345841	no	3415	0.6477	-0.012312	0.001863	4.49899e-11	16:46889132	rs55761457	A	G	0.4788	cg09327778	6	363423	OpenSea	NA	NA	trans	4.03944e-07	-0.000225	0.000234	0.33696	1732	3.44875e-08	-0.000214	0.000205	0.297224	3415	1.7439e-09	-0.000287	0.000278	0.301127	2550
rs11646602-cg09327778	-0.00011	0.000179	0.539596	no	3415	0.6477	-0.018837	0.001799	2.91274e-25	16:35069526	rs11646602	A	G	0.4716	cg09327778	6	363423	OpenSea	NA	NA	trans	1.10851e-13	-0.000155	0.000221	0.4835	1732	4.63528e-21	-9.6e-05	0.000198	0.625902	3415	4.52861e-22	-0.000155	0.000275	0.57151	2550
rs11649036-cg09327847	7.5e-05	0.000301	0.802052	no	3411	0.7679	-0.009423	0.002647	0.000375477	16:24064370	rs11649036	C	T	0.06029	cg09327847	16	24087793	OpenSea	PRKCB;PRKCB	Body;Body	cis	0.0020365	0.000174	0.000398	0.661808	1731	0.000943918	1.9e-05	0.000341	0.95609	3411	0.00016218	0.000448	0.000408	0.273154	2548
rs12917712-cg09328356	-3e-05	9.2e-05	0.745329	no	3388	0.9355	0.002723	0.000785	0.000532221	16:29882490	rs12917712	T	C	0.3296	cg09328356	16	29913162	Island	ASPHD1	1stExon	cis	0.0172225	1.4e-05	0.000124	0.910298	1718	0.00111391	-9e-06	9.3e-05	0.926074	3388	0.0168171	8.8e-05	0.000125	0.478682	2533
rs9941325-cg09331651	-0.000713	0.000227	0.00174657	no	3376	0.8267	0.008535	0.001723	7.65444e-07	16:87102784	rs9941325	T	C	0.2208	cg09331651	16	87100066	OpenSea	NA	NA	cis	1.79282e-05	-0.000692	0.000291	0.017859	1716	3.19554e-06	-0.000676	0.00023	0.00330221	3376	0.017459	0.0002	0.000176	0.256068	2512
rs9934291-cg09331651	3.1e-05	0.000186	0.86608	no	3376	0.8267	-0.002192	0.001402	0.117926	16:87008739	rs9934291	G	A	0.4566	cg09331651	16	87100066	OpenSea	NA	NA	cis	0.444377	2.9e-05	0.000242	0.903875	1716	0.104408	-5.2e-05	0.000188	0.781033	3376	0.172624	-0.000128	0.000144	0.374227	2512
rs66463231-cg09338251	0.000134	0.00011	0.224308	no	3384	0.0842	0.001926	0.000953	0.0433093	16:86553325	rs66463231	T	G	0.1889	cg09338251	16	86546979	S_Shore	FOXF1	3'UTR	cis	0.0571854	0.000129	0.000149	0.38964	1716	0.0596216	0.000163	0.000111	0.144724	3384	0.00322179	-8.4e-05	0.000162	0.603126	2531
rs77136441-cg09338875	0.0006	8.8e-05	1.23994e-11	yes	3364	0.0281	-0.009343	0.000663	8.30202e-44	16:4816239	rs77136441	T	C	0.1409	cg09338875	16	4818532	N_Shore	ZNF500	TSS1500	cis	3.85834e-19	0.000551	0.00011	8.36357e-07	1707	7.15252e-39	0.000621	9.2e-05	2.49647e-11	3364	3.0619e-40	4.9e-05	5.2e-05	0.343546	2503
rs2108986-cg09340615	0.000198	0.000105	0.0610236	no	3385	0.8845	-0.001082	0.000884	0.220893	16:4113452	rs2108986	C	G	0.3794	cg09340615	16	4021030	S_Shelf	ADCY9	Body	cis	0.590568	0.000198	0.000143	0.167161	1715	0.124758	0.000236	0.000108	0.0297366	3385	0.68257	0.000308	0.000137	0.0248593	2533
rs9673081-cg09345916	-1.2e-05	4.3e-05	0.778438	no	3386	0.0351	-0.000413	0.000397	0.298607	15:71090324	rs9673081	A	G	0.1169	cg09345916	15	71056145	Island	UACA	TSS1500	cis	0.969757	-5.6e-05	5.6e-05	0.32184	1714	0.426994	-2.3e-05	4.6e-05	0.613669	3386	0.544095	-7e-05	6.5e-05	0.2829	2523
rs440479-cg09354454	-0.000384	9.5e-05	5.21932e-05	no	3412	0.4452	0.00924	0.001216	3.94635e-14	16:86767266	rs440479	T	C	0.3465	cg09354454	16	86795853	OpenSea	NA	NA	cis	5.44596e-07	-0.000457	0.000118	0.000110209	1731	8.35566e-14	-0.000389	9.6e-05	5.33232e-05	3412	1.94468e-08	-0.000276	0.000137	0.0448164	2548
rs214247-cg09357140	1.8e-05	3.9e-05	0.640456	no	3349	0.966	-0.000996	0.000336	0.00304857	16:349221	rs214247	C	T	0.388	cg09357140	16	332745	Island	ARHGDIG;PDIA2	Body;TSS1500	cis	0.0192801	3.5e-05	5e-05	0.488898	1697	0.00152567	1.9e-05	4e-05	0.63599	3349	0.000345802	7.1e-05	4.8e-05	0.138017	2496
rs639773-cg09358961	-0.000107	9.3e-05	0.250309	no	3396	0.9282	-0.003346	0.000832	5.85905e-05	16:1118643	rs639773	A	G	0.2246	cg09358961	16	1130449	S_Shore	NA	NA	cis	0.105278	-0.000379	0.000127	0.00301197	1723	0.000151035	-0.000132	9.5e-05	0.16415	3396	1.74074e-05	-1.7e-05	0.000119	0.888414	2541
rs2280028-cg09360099	-0.000502	0.000248	0.0436104	no	3400	0.6703	0.013623	0.002263	1.93552e-09	16:86233413	rs2280028	A	G	0.132	cg09360099	16	86225916	OpenSea	NA	NA	cis	0.00206734	-0.000197	0.000332	0.5542	1725	3.05759e-09	-0.000603	0.000268	0.0242773	3400	8.42991e-06	-0.000311	0.000345	0.367517	2539
rs8061546-cg09360099	-0.00023	0.00049	0.639261	no	3400	0.6703	0.012303	0.004512	0.00642823	16:86169749	rs8061546	C	T	0.02831	cg09360099	16	86225916	OpenSea	NA	NA	cis	0.00071455	4.7e-05	0.000623	0.940544	1725	0.0152256	0.000237	0.000529	0.655075	3400	0.00888643	-0.0002	0.000684	0.770007	2539
rs12922186-cg09360770	-2e-05	1.3e-05	0.13447	no	3377	0.028	-0.000384	0.000109	0.000447293	16:86598685	rs12922186	G	A	0.3865	cg09360770	16	86600326	Island	FOXC2	TSS1500	cis	0.00228658	-2.1e-05	1.9e-05	0.286767	1711	0.000850252	-1.9e-05	1.4e-05	0.173021	3377	0.00230259	-3.8e-05	2.1e-05	0.0694643	2515
rs35583599-cg09364501	0.00015	0.000189	0.426971	no	3414	0.6448	-0.007142	0.00171	3.04391e-05	16:1486462	rs35583599	T	C	0.1379	cg09364501	16	1609468	OpenSea	IFT140	Body	cis	0.00320025	2.1e-05	0.000253	0.934184	1732	0.00038697	0.000156	0.000212	0.46031	3414	0.000465052	0.000173	0.000272	0.524578	2549
rs9328919-cg09364501	-0.000141	0.00017	0.405279	no	3414	0.6448	-0.015327	0.001523	1.74647e-23	16:1572282	rs9328919	T	C	0.1794	cg09364501	16	1609468	OpenSea	IFT140	Body	cis	2.51008e-11	-8e-05	0.000226	0.723586	1732	1.12639e-17	-0.000113	0.00019	0.551114	3414	3.4748e-19	-0.000249	0.00024	0.300326	2549
rs166332-cg09365240	-0.00018	0.000105	0.0860183	no	3414	0.2598	-0.010408	0.000966	1.23407e-26	15:99637868	rs166332	G	C	0.3155	cg09365240	15	99664148	OpenSea	SYNM;SYNM	Body;Body	cis	3.36809e-12	-4.9e-05	0.000133	0.70907	1732	5.61175e-15	-0.000185	0.000135	0.170495	3414	7.01655e-29	-0.00024	0.000144	0.0962906	2549
rs2623193-cg09365240	7.6e-05	0.000104	0.464964	no	3414	0.2598	-0.005837	0.000958	1.22601e-09	15:99721933	rs2623193	C	A	0.3483	cg09365240	15	99664148	OpenSea	SYNM;SYNM	Body;Body	cis	1.07291e-05	0.000193	0.000133	0.14574	1732	5.91368e-07	-7e-06	0.000133	0.959619	3414	4.03431e-07	0.000102	0.000145	0.483566	2549
rs1055740-cg09370801	-0.000235	8.7e-05	0.00715943	no	3398	0.0595	0.008204	0.000922	9.28635e-19	16:21652720	rs1055740	A	G	0.1332	cg09370801	16	22207107	OpenSea	NA	NA	cis	3.77853e-12	-0.000205	0.000113	0.0701077	1721	3.68403e-17	-0.000267	9.4e-05	0.00451563	3398	2.92226e-14	-0.000269	0.000106	0.0114206	2532
rs1565774-cg09371059	9.5e-05	0.000132	0.472044	no	3333	0.8447	0.003234	0.001299	0.012822	16:17837836	rs1565774	A	G	0.2383	cg09371059	16	17842081	OpenSea	NA	NA	cis	0.305313	4.4e-05	0.000161	0.783261	1687	0.00983492	0.000129	0.000136	0.34164	3333	0.00791093	1.3e-05	0.000173	0.93899	2473
rs12446560-cg09372728	-0.000159	0.000119	0.181659	no	3404	0.811	-0.00528	0.001017	2.24212e-07	16:56629482	rs12446560	G	A	0.319	cg09372728	16	56624886	S_Shore	MT3	3'UTR	cis	0.000218136	3.6e-05	0.000167	0.831023	1724	1.46249e-06	-0.000167	0.00012	0.164448	3404	1.1561e-06	-0.00014	0.000175	0.421587	2544
rs2054213-cg09373102	0	0.000123	0.997194	no	3409	0.7603	-0.006925	0.001096	2.98518e-10	16:30971810	rs2054213	A	G	0.3696	cg09373102	16	30856600	OpenSea	NA	NA	cis	3.77585e-05	6.2e-05	0.000167	0.711693	1728	8.37347e-10	-3e-06	0.000126	0.979206	3409	3.41426e-08	-0.000113	0.000167	0.500502	2544
rs11647815-cg09373148	-5e-06	0.000169	0.974538	no	3413	0.4559	0.01316	0.002089	3.40771e-10	16:3155006	rs11647815	C	T	0.4108	cg09373148	3	138152837	N_Shore	ESYT3	TSS1500	trans	0.000495305	-0.00025	0.000214	0.244773	1731	3.01399e-10	1e-06	0.000166	0.996013	3413	1.83303e-08	-1.8e-05	0.000235	0.940358	2547
rs1436386-cg09379146	-2.9e-05	0.000181	0.873041	no	3408	0.4284	-0.017493	0.001718	5.36349e-24	16:5917380	rs1436386	C	G	0.1931	cg09379146	3	156395056	S_Shore	TIPARP	5'UTR	trans	2.80121e-13	-3e-06	0.000231	0.990768	1728	4.4277e-24	-5.2e-05	0.000185	0.778245	3408	1.95846e-17	-0.000178	0.000272	0.514028	2545
rs17841327-cg09382328	0.000349	9.6e-05	0.000282589	no	3392	0.8055	-0.00404	0.000832	1.25982e-06	16:55694253	rs17841327	A	C	0.3379	cg09382328	16	55694562	S_Shelf	SLC6A2	Body	cis	0.187514	0.000178	0.000129	0.16737	1714	9.2381e-06	0.000344	9.7e-05	0.000431085	3392	0.0227524	5.9e-05	0.000132	0.654329	2534
rs9935916-cg09385972	0.000202	0.000134	0.133091	no	3412	0.6019	0.012572	0.00113	3.03283e-28	16:770983	rs9935916	A	G	0.4544	cg09385972	16	772568	S_Shore	FAM173A	3'UTR	cis	6.3574e-18	0.000272	0.000184	0.139579	1732	1.97371e-24	0.000145	0.000146	0.319698	3412	3.72009e-33	1.5e-05	0.000161	0.926681	2546
rs8056587-cg09386420	-0.00019	0.000131	0.145844	no	3412	0.7353	0.006183	0.001196	2.47246e-07	16:85205255	rs8056587	T	C	0.2779	cg09386420	16	85204599	Island	NA	NA	cis	3.08145e-08	-0.000118	0.000168	0.484197	1730	1.94048e-07	-0.000185	0.000134	0.16751	3412	0.000388732	7e-06	0.000175	0.968595	2547
rs9788773-cg09390001	-0.000275	0.000153	0.0724356	no	3413	0.4194	-0.005881	0.001258	3.07347e-06	15:79650548	rs9788773	C	G	0.4258	cg09390001	15	79725642	Island	KIAA1024	5'UTR	cis	0.014836	-0.000161	0.000199	0.419294	1729	1.41825e-05	-0.0003	0.000165	0.0690907	3413	2.08064e-08	-0.00017	0.00017	0.318365	2547
rs7180422-cg09390001	0.000177	0.000159	0.266995	no	3413	0.4194	0.018809	0.001266	2.28235e-48	15:79742953	rs7180422	C	G	0.3195	cg09390001	15	79725642	Island	KIAA1024	5'UTR	cis	1.95045e-22	0.000271	0.000215	0.207757	1729	1.41694e-47	0.000201	0.00017	0.237465	3413	8.06047e-49	-3.2e-05	0.000178	0.855952	2547
rs13339023-cg09393535	8e-06	1.2e-05	0.476399	no	3391	0.0259	0.000398	9.7e-05	4.07251e-05	16:77231412	rs13339023	G	A	0.4828	cg09393535	16	77224401	Island	MON1B	TSS1500	cis	0.0207794	1.3e-05	1.7e-05	0.428746	1722	2.23992e-05	8e-06	1.2e-05	0.485972	3391	6.38808e-05	5e-06	1.8e-05	0.76628	2534
rs55900351-cg09394391	-0.000411	0.000327	0.209345	no	3390	0.8399	0.002842	0.0029	0.3272	16:56015031	rs55900351	G	A	0.03938	cg09394391	6	57176726	OpenSea	NA	NA	trans	0.264838	-0.000118	0.000428	0.783254	1717	0.208782	-0.00031	0.000336	0.356225	3390	0.511527	-0.000297	0.000449	0.508577	2533
rs6540239-cg09395612	-0.000145	0.000283	0.608808	no	3416	0.4304	-0.019881	0.002592	2.24013e-14	16:86018861	rs6540239	T	C	0.164	cg09395612	16	86018936	OpenSea	NA	NA	cis	1.73257e-06	-0.000257	0.000362	0.477115	1732	4.10711e-06	0.000189	0.00035	0.589179	3416	4.25918e-12	3.9e-05	0.000406	0.923313	2550
rs13337669-cg09395612	-0.000311	0.000456	0.494814	no	3416	0.4304	0.009079	0.004137	0.0282831	16:85884836	rs13337669	C	G	0.05475	cg09395612	16	86018936	OpenSea	NA	NA	cis	0.0544527	-8e-05	0.000605	0.895259	1732	0.186069	-0.000349	0.000564	0.535687	3416	0.308762	0.000514	0.000648	0.428006	2550
rs709805-cg09396032	0.000252	0.000134	0.0600787	no	3407	0.5418	0.009084	0.00122	1.25034e-13	16:85706564	rs709805	A	G	0.2651	cg09396032	16	85669462	N_Shore	KIAA0182;KIAA0182	5'UTR;Body	cis	9.75696e-06	0.000287	0.000185	0.122643	1728	8.56571e-14	0.000245	0.000134	0.0691766	3407	6.79143e-14	0.000218	0.000196	0.266458	2547
rs17207722-cg09396032	-4.6e-05	0.000121	0.703072	no	3407	0.5418	-0.001536	0.001096	0.161379	16:85567106	rs17207722	A	C	0.4163	cg09396032	16	85669462	N_Shore	KIAA0182;KIAA0182	5'UTR;Body	cis	0.212024	0.000187	0.000167	0.265677	1728	0.162878	-4.7e-05	0.000122	0.700346	3407	0.072656	5.7e-05	0.000177	0.747553	2547
rs4305019-cg09397293	3.8e-05	0.00014	0.787274	no	3373	0.8847	0.00516	0.001212	2.13674e-05	16:2033941	rs4305019	A	C	0.1945	cg09397293	16	2055033	S_Shore	ZNF598	Body	cis	0.0045437	5.2e-05	0.000186	0.780584	1716	6.1431e-05	6.5e-05	0.00014	0.644768	3373	6.75427e-05	0.000106	0.000211	0.614138	2530
rs2286472-cg09397900	-2.8e-05	2.5e-05	0.257947	no	3363	0.0205	-0.000602	0.000205	0.00331769	16:2070568	rs2286472	C	A	0.3065	cg09397900	16	2070528	Island	NPW	Body	cis	0.0164401	-3.8e-05	3.7e-05	0.292535	1711	0.0102708	-3.4e-05	2.6e-05	0.186801	3363	0.00245428	-3.2e-05	3.9e-05	0.412091	2519
rs55919125-cg09399269	0.000175	0.00041	0.670266	no	3405	0.7648	0.028207	0.003568	3.64765e-15	15:78922194	rs55919125	A	G	0.0496	cg09399269	15	78922160	OpenSea	CHRNB4	Body	cis	2.80297e-06	0.000628	0.000499	0.208853	1726	3.69211e-14	0.000257	0.000415	0.535538	3405	2.26365e-13	0.000272	0.000566	0.63137	2543
rs145960971-cg09400037	-0.003188	0.000701	6.03788e-06	no	3413	0.5619	-0.091607	0.005975	2.91628e-51	16:84813400	rs145960971	C	T	0.04341	cg09400037	16	84822801	OpenSea	NA	NA	cis	2.23402e-19	-0.002346	0.001006	0.0202041	1731	4.97208e-45	-0.00333	0.000762	1.29608e-05	3413	9.67984e-64	-0.001098	0.000877	0.210708	2549
rs16974880-cg09400037	0.000412	0.000328	0.209574	no	3413	0.5619	0.01421	0.00287	7.74617e-07	16:84942638	rs16974880	G	T	0.2991	cg09400037	16	84822801	OpenSea	NA	NA	cis	0.00162113	0.00087	0.000416	0.036961	1731	9.40861e-07	0.000375	0.000358	0.295441	3413	1.26652e-06	0.0011	0.000403	0.00644393	2549
rs62009918-cg09400152	0.000121	9.5e-05	0.201456	no	3399	0.8749	-0.002741	0.000787	0.000505909	15:83215134	rs62009918	T	C	0.2475	cg09400152	15	83226580	OpenSea	CPEB1;CPEB1;CPEB1;CPEB1	Body;Body;Body;Body	cis	0.0661679	0.000103	0.000123	0.404227	1723	0.00026132	0.000114	9.6e-05	0.235799	3399	0.00533771	0.000198	0.000131	0.13235	2544
rs2729583-cg09402367	0	9e-06	0.964778	no	3339	0.0209	0.000182	7.8e-05	0.0204186	16:1161810	rs2729583	C	T	0.2644	cg09402367	16	1153273	Island	NA	NA	cis	0.110966	-1.2e-05	1.2e-05	0.345089	1693	0.027652	1e-06	9e-06	0.88251	3339	0.0464045	4e-06	1.4e-05	0.756367	2490
rs12148674-cg09403165	-8.9e-05	4.5e-05	0.0494195	no	3390	0.0571	-0.001422	0.000412	0.000556908	15:90121540	rs12148674	A	G	0.345	cg09403165	15	90118814	N_Shore	C15orf42	TSS200	cis	0.0633054	-9.8e-05	6e-05	0.101888	1720	0.00293841	-8.4e-05	4.6e-05	0.067825	3390	0.000167082	-0.000114	6.9e-05	0.0988231	2534
rs9937815-cg09403559	0.000104	8.8e-05	0.236433	no	3378	0.8717	0.004948	0.000755	6.38236e-11	16:56330832	rs9937815	G	A	0.3133	cg09403559	16	56334857	OpenSea	GNAO1;GNAO1	Body;Body	cis	1.27474e-07	0.000145	0.00012	0.226464	1710	6.76142e-11	6.9e-05	8.9e-05	0.436158	3378	5.52521e-10	1.7e-05	0.000129	0.894009	2526
rs41280888-cg09403559	-0.000581	0.000367	0.113678	no	3378	0.8717	-0.001586	0.00315	0.614626	16:55737256	rs41280888	C	A	0.01266	cg09403559	16	56334857	OpenSea	GNAO1;GNAO1	Body;Body	cis	0.682161	-0.000598	0.000459	0.193686	1710	0.448577	-0.000528	0.000371	0.155063	3378	0.164895	-0.000401	0.000537	0.455079	2526
rs1344530-cg09405758	9e-06	0.000169	0.959096	no	3411	0.7558	0.006152	0.001478	3.22267e-05	16:49665122	rs1344530	C	T	0.4429	cg09405758	16	49670437	Island	ZNF423	Body	cis	0.0104701	-7.7e-05	0.000219	0.724613	1728	6.70331e-06	2.7e-05	0.000175	0.878826	3411	0.000362199	1.8e-05	0.000239	0.939715	2547
rs11855155-cg09406887	2.1e-05	0.000149	0.886122	no	3379	0.8633	-0.002935	0.001225	0.0166248	15:77932438	rs11855155	C	T	0.05803	cg09406887	15	77929666	S_Shelf	NA	NA	cis	0.130918	-0.000205	0.000224	0.360666	1716	0.0192395	-1.2e-05	0.000151	0.936188	3379	0.0357789	0.000117	0.000226	0.603193	2525
rs113577933-cg09406989	0.000423	0.000395	0.284848	no	3409	0.5888	0.019504	0.00371	1.56103e-07	16:67636573	rs113577933	C	T	0.08785	cg09406989	16	68772469	S_Shore	CDH1	Body	trans	0.0182503	0.000386	0.000527	0.464603	1731	5.04283e-07	0.000376	0.000397	0.343442	3409	3.32572e-07	-0.000434	0.000554	0.433981	2546
rs12448524-cg09406989	-0.000858	0.000236	0.000283416	no	3409	0.5888	-0.02689	0.002206	1.90952e-33	16:68666377	rs12448524	T	C	0.3465	cg09406989	16	68772469	S_Shore	CDH1	Body	cis	6.76174e-15	-0.000691	0.000313	0.0278806	1731	3.52142e-32	-0.000849	0.000236	0.000332306	3409	9.82097e-35	-0.00019	0.00033	0.564248	2546
rs4783627-cg09406989	-8.1e-05	0.000274	0.767107	no	3409	0.5888	-0.01125	0.002604	1.60185e-05	16:68438207	rs4783627	T	C	0.2205	cg09406989	16	68772469	S_Shore	CDH1	Body	cis	0.00258186	7.8e-05	0.000352	0.824529	1731	1.24744e-05	-0.00011	0.000274	0.688808	3409	4.03124e-05	0.000382	0.000379	0.313548	2546
rs74019802-cg09408116	0.000182	0.000163	0.263852	no	3397	0.0953	0.000227	0.001352	0.866855	16:58162210	rs74019802	A	T	0.07969	cg09408116	16	58161544	N_Shore	C16orf80	Body	cis	0.72922	7.1e-05	0.000202	0.724935	1721	0.450677	0.000172	0.000171	0.314774	3397	0.118458	-5e-06	0.000163	0.977246	2534
rs1698237-cg09408143	-0.000527	0.000182	0.00384218	no	3413	0.4789	-0.027468	0.002073	4.57015e-39	16:451306	rs1698237	T	C	0.4869	cg09408143	16	524778	OpenSea	RAB11FIP3;RAB11FIP3	Body;TSS200	cis	6.29691e-20	-0.000616	0.000233	0.00837829	1730	1.66112e-32	-0.000748	0.000232	0.00126802	3413	1.64005e-33	-0.000606	0.000264	0.0216384	2548
rs11864191-cg09408143	0.000618	0.00038	0.104153	no	3413	0.4789	0.090082	0.004179	2.19023e-96	16:545996	rs11864191	T	C	0.06047	cg09408143	16	524778	OpenSea	RAB11FIP3;RAB11FIP3	Body;TSS200	cis	5.43471e-40	0.000993	0.000486	0.0415218	1730	1.5684e-63	0.000747	0.000486	0.124366	3413	6.54376e-80	0.000738	0.000545	0.176186	2548
rs16957489-cg09409484	-0.000699	0.000341	0.0403909	no	3403	0.5215	-0.006735	0.002475	0.0065434	16:67651879	rs16957489	A	G	0.1298	cg09409484	1	45770648	S_Shore	LOC400752	Body	trans	0.0115621	-0.000558	0.000452	0.21788	1725	0.0100837	-0.000402	0.000376	0.285673	3403	0.000850012	0.000175	0.000229	0.445509	2542
rs12596654-cg09410453	0.000159	0.000111	0.154865	no	3375	0.8569	0.001721	0.000995	0.0837549	16:8815962	rs12596654	C	T	0.07013	cg09410453	16	8815355	OpenSea	ABAT;ABAT;ABAT	5'UTR;5'UTR;5'UTR	cis	0.163372	5.2e-05	0.000135	0.701145	1707	0.126704	0.000126	0.000114	0.266727	3375	0.00799792	-5e-06	0.000147	0.973296	2527
rs11542180-cg09412087	3.5e-05	3.7e-05	0.346631	no	3370	0.9417	-0.001961	0.000322	1.28061e-09	16:1035422	rs11542180	C	G	0.2194	cg09412087	16	965780	N_Shore	LMF1	Body	cis	1.17104e-08	4.9e-05	5e-05	0.324829	1708	1.13594e-09	2.6e-05	3.7e-05	0.480251	3370	2.11815e-07	-6e-06	5e-05	0.897914	2527
rs7189677-cg09412619	9e-05	8.6e-05	0.29392	no	3390	0.8717	-0.001946	0.0007	0.00544868	16:11323901	rs7189677	G	C	0.1988	cg09412619	16	11323792	N_Shelf	NA	NA	cis	0.0426019	-7.9e-05	0.00011	0.471979	1724	0.00596742	0.000106	8.7e-05	0.225046	3390	0.234429	-0.000125	0.000119	0.29331	2533
rs6495308-cg09413615	3.1e-05	4.3e-05	0.46847	no	3382	0.0618	-0.001963	0.000392	5.8024e-07	15:78907656	rs6495308	C	T	0.2407	cg09413615	15	78913637	S_Shore	CHRNA3;CHRNA3	TSS200;TSS200	cis	0.000188698	2.1e-05	5.5e-05	0.710071	1716	8.26683e-07	3.1e-05	4.4e-05	0.479351	3382	0.000267034	0	6.6e-05	0.996472	2523
rs8045396-cg09415485	4.8e-05	0.000214	0.823512	no	3416	0.6271	0.029898	0.002274	1.70151e-38	16:82624685	rs8045396	C	A	0.2253	cg09415485	16	82663111	S_Shore	CDH13	Body	cis	4.46651e-21	0.000341	0.000276	0.217306	1732	9.62698e-39	4.8e-05	0.000217	0.824495	3416	2.58754e-28	0.000168	0.000297	0.571083	2550
rs7185064-cg09415485	-7.8e-05	0.000182	0.669504	no	3416	0.6271	0.034219	0.001886	3.61364e-70	16:82629835	rs7185064	C	A	0.4572	cg09415485	16	82663111	S_Shore	CDH13	Body	cis	7.23109e-37	-8.4e-05	0.000237	0.722894	1732	2.80614e-71	-8.2e-05	0.000185	0.658776	3416	1.68054e-54	-0.000118	0.000252	0.640125	2550
rs8052903-cg09416543	-6.9e-05	5.8e-05	0.233998	no	3408	0.0657	-0.000714	0.000522	0.171057	16:54974683	rs8052903	T	C	0.1603	cg09416543	16	54964677	Island	IRX5	TSS1500	cis	0.793619	-7.8e-05	7.7e-05	0.313736	1726	0.0484358	-5.3e-05	6.3e-05	0.401163	3408	0.296292	-0.000119	8.7e-05	0.172124	2544
rs12149831-cg09417209	-0.000112	9e-05	0.210044	no	3391	0.1167	0.00248	0.000853	0.00367262	16:11806012	rs12149831	G	A	0.3968	cg09417209	16	11715746	OpenSea	NA	NA	cis	0.683527	-3e-06	0.000113	0.980613	1716	0.00909311	-0.000118	9.2e-05	0.201156	3391	0.0252033	-0.000166	0.000114	0.143946	2534
rs12923640-cg09417209	1.9e-05	9.5e-05	0.840846	no	3391	0.1167	0.013305	0.000885	2.23025e-49	16:11681698	rs12923640	G	A	0.3058	cg09417209	16	11715746	OpenSea	NA	NA	cis	6.18386e-26	6.9e-05	0.000123	0.574929	1716	4.24764e-47	8e-06	0.0001	0.93268	3391	6.06651e-46	0.000138	0.000122	0.257294	2534
rs10852181-cg09418493	-3.8e-05	5.1e-05	0.455968	no	3378	0.0618	-0.00094	0.000425	0.0272249	15:93412778	rs10852181	C	G	0.1439	cg09418493	15	93426002	N_Shore	NA	NA	cis	0.120926	-7.2e-05	7.2e-05	0.313006	1709	0.0494326	-5.3e-05	5.3e-05	0.31271	3378	0.0311928	-4.8e-05	7.5e-05	0.526241	2521
rs30408-cg09422450	-7e-06	4.7e-05	0.881614	no	3323	0.0392	0.000103	0.000398	0.796	16:79627282	rs30408	T	C	0.2795	cg09422450	16	79623618	Island	NA	NA	cis	0.556384	-1.9e-05	6.5e-05	0.764555	1688	0.6655	-3e-06	4.9e-05	0.951454	3323	0.783001	-3.3e-05	7.3e-05	0.653735	2471
rs66985907-cg09424006	0.00017	0.000227	0.452072	no	3342	0.8702	-0.051573	0.001983	2.53047e-135	16:5637265	rs66985907	A	G	0.04885	cg09424006	16	5657230	OpenSea	NA	NA	cis	2.18604e-69	0.000295	0.000296	0.318816	1693	7.39589e-130	0.000124	0.00023	0.590544	3342	2.21399e-98	-0.000366	0.000318	0.250018	2499
rs56058168-cg09424398	-0.000375	0.000181	0.0391977	no	3400	0.7661	0.012532	0.001653	4.37382e-14	16:80934408	rs56058168	T	C	0.1763	cg09424398	16	80934340	OpenSea	NA	NA	cis	1.13898e-06	-0.000329	0.000237	0.164469	1721	6.7465e-13	-0.00037	0.000188	0.0490677	3400	5.34095e-10	-5.1e-05	0.000227	0.824051	2534
rs7186832-cg09425279	0.000146	0.00014	0.295695	no	3416	0.6944	0.008763	0.00125	2.88488e-12	16:31230463	rs7186832	C	T	0.3349	cg09425279	16	31188401	N_Shelf	NA	NA	cis	9.91889e-07	0.000243	0.000179	0.174016	1732	1.72744e-07	0.000231	0.000161	0.152346	3416	1.81506e-13	-8.2e-05	0.000185	0.659914	2550
rs78782130-cg09426937	5e-05	0.000251	0.84287	no	3404	0.8	0.009465	0.002195	1.66421e-05	16:70603513	rs78782130	A	G	0.06413	cg09426937	16	70453185	OpenSea	ST3GAL2	5'UTR	cis	0.00395641	0.000233	0.000324	0.473179	1724	2.21863e-05	-3.5e-05	0.000255	0.891559	3404	8.59148e-05	-0.000164	0.00037	0.656815	2546
rs10514390-cg09427273	-0.000183	0.000158	0.246521	no	3395	0.7102	-0.006207	0.001358	5.03404e-06	16:75202730	rs10514390	G	A	0.4462	cg09427273	10	11077625	OpenSea	CUGBP2;CUGBP2	Body;Body	trans	0.000258224	-0.000363	0.000213	0.0890851	1722	1.85316e-05	-0.000231	0.000169	0.173021	3395	5.186e-06	-0.00028	0.000228	0.219734	2538
rs7404577-cg09427745	0.000196	0.000148	0.185699	no	3404	0.6754	0.004087	0.001394	0.00339312	16:72915236	rs7404577	C	T	0.4492	cg09427745	16	71932006	S_Shelf	KIAA0174	5'UTR	cis	0.252157	0.000248	0.000198	0.210908	1726	0.00993553	0.00025	0.000159	0.116613	3404	0.00314428	0.000331	0.000227	0.145267	2539
rs61733123-cg09427745	-0.000209	0.000299	0.484331	no	3404	0.6754	-0.055264	0.002727	4.76324e-86	16:71710428	rs61733123	A	G	0.05944	cg09427745	16	71932006	S_Shelf	KIAA0174	5'UTR	cis	4.41432e-44	-0.000446	0.000386	0.248867	1726	1.3813e-79	-0.000352	0.000321	0.273317	3404	1.69207e-64	-0.000615	0.00046	0.18104	2539
rs56265089-cg09427745	-1e-06	0.000414	0.998086	no	3404	0.6754	-0.004286	0.003892	0.27089	16:72259360	rs56265089	A	G	0.03572	cg09427745	16	71932006	S_Shelf	KIAA0174	5'UTR	cis	0.552593	0.000262	0.000534	0.623798	1726	0.552775	0.000184	0.000445	0.679795	3404	0.515983	-0.000348	0.000631	0.581534	2539
rs62042619-cg09431182	8e-06	6.7e-05	0.898764	no	3355	0.0509	0.002237	0.000584	0.000131996	16:58458622	rs62042619	A	T	0.02803	cg09431182	16	58426247	Island	GINS3;GINS3;GINS3	TSS200;TSS200;TSS200	cis	0.0430679	-8.5e-05	9.4e-05	0.365889	1696	0.000692285	3e-06	6.9e-05	0.971076	3355	7.39823e-05	-8.3e-05	9.6e-05	0.389868	2508
rs66501969-cg09436545	-0.000124	0.00024	0.606215	no	3349	0.4175	0.008855	0.002346	0.000162881	16:71378791	rs66501969	T	C	0.1101	cg09436545	16	71496735	S_Shore	ZNF23	TSS1500	cis	2.33072e-05	0.000469	0.000324	0.148872	1695	0.000278973	3.8e-05	0.000246	0.875982	3349	0.0015582	0.000141	0.000348	0.685911	2513
rs351155-cg09438837	9.2e-05	0.000102	0.365002	no	3400	0.1605	0.003918	0.000888	1.06351e-05	15:74534307	rs351155	C	T	0.262	cg09438837	15	74537916	Island	CCDC33	Body	cis	0.000814449	7.4e-05	0.000142	0.602433	1723	5.57685e-06	9.2e-05	0.000104	0.375705	3400	1.41294e-06	-0.000127	0.000155	0.412197	2537
rs7202714-cg09439599	-4.2e-05	6.4e-05	0.511321	no	3405	0.0706	0.002602	0.000549	2.1996e-06	16:30177807	rs7202714	T	C	0.3512	cg09439599	16	30380794	N_Shore	TBC1D10B	1stExon	cis	0.000437309	6.7e-05	8.5e-05	0.43466	1730	3.31462e-05	-5.7e-05	6.6e-05	0.391135	3405	8.15017e-06	-4e-06	7.6e-05	0.957966	2543
rs7201637-cg09439754	-0.000229	0.000658	0.727884	no	3411	0.6065	-0.02054	0.007371	0.00535995	16:82115275	rs7201637	A	T	0.03066	cg09439754	16	82129088	OpenSea	HSD17B2	Body	cis	0.028411	-0.001333	0.000813	0.101445	1728	0.00419449	-7.9e-05	0.00067	0.905812	3411	0.036344	-0.000834	0.000827	0.313551	2545
rs11639926-cg09439754	0.002401	0.000249	7.0954e-21	yes	3411	0.6065	0.08764	0.002531	1.24488e-223	16:82152710	rs11639926	T	G	0.2204	cg09439754	16	82129088	OpenSea	HSD17B2	Body	cis	8.31814e-114	0.001967	0.000299	6.99111e-11	1728	7.03345e-221	0.002398	0.000252	4.07121e-21	3411	3.67413e-245	-0.001139	0.000322	0.000425153	2545
rs118055037-cg09441223	6.3e-05	0.000103	0.537818	no	3374	0.9289	-0.00715	0.000943	4.35864e-14	16:889369	rs118055037	T	C	0.07219	cg09441223	16	893989	N_Shore	NA	NA	cis	2.36842e-05	-7e-05	0.000138	0.612134	1709	2.00458e-12	7.4e-05	0.000105	0.482602	3374	3.81942e-11	9.3e-05	0.000143	0.515339	2523
rs166332-cg09444070	0.000319	0.000102	0.00176919	no	3384	0.8788	0.024854	0.00117	9.95305e-94	15:99637868	rs166332	G	C	0.3155	cg09444070	15	99658301	OpenSea	SYNM;SYNM	Body;Body	cis	2.69874e-40	0.000325	0.000127	0.0106534	1717	5.12167e-92	0.00031	0.000106	0.00349139	3384	6.37228e-77	0.000492	0.000157	0.00183311	2524
rs35555072-cg09444637	5.2e-05	8.5e-05	0.53661	no	3409	0.0857	0.000777	0.000765	0.310097	15:98693997	rs35555072	T	C	0.09085	cg09444637	15	98503725	Island	ARRDC4	TSS1500	cis	0.285393	8.3e-05	0.000113	0.460045	1728	0.123298	0.000141	9.3e-05	0.129533	3409	0.305658	7e-06	0.000129	0.957248	2545
rs149276032-cg09445988	9.6e-05	3.4e-05	0.00551163	no	3342	0.0204	0.001304	0.000302	1.65375e-05	15:89426785	rs149276032	C	T	0.01144	cg09445988	15	89560946	OpenSea	NA	NA	cis	0.115531	0.000115	4.5e-05	0.0108254	1698	6.19373e-05	9.9e-05	3.5e-05	0.00448337	3342	1.64256e-05	0.00016	5e-05	0.0013484	2497
rs111257897-cg09447182	1.5e-05	0.0002	0.938463	no	3368	0.8484	-0.007443	0.001746	2.06823e-05	16:9127919	rs111257897	C	T	0.1858	cg09447182	16	9277625	OpenSea	NA	NA	cis	0.000743848	0.000365	0.000274	0.182471	1706	3.71696e-05	0.000123	0.000211	0.56048	3368	0.00026758	-0.000272	0.000252	0.28099	2513
rs72636272-cg09447182	0.000267	0.000264	0.31063	no	3368	0.8484	0.005139	0.002291	0.0249735	16:9457330	rs72636272	C	G	0.09169	cg09447182	16	9277625	OpenSea	NA	NA	cis	0.0187805	3.7e-05	0.000354	0.916325	1706	0.0249939	0.000369	0.000278	0.184405	3368	0.0196192	0.000393	0.000328	0.231448	2513
rs251033-cg09448951	6e-06	5e-06	0.171149	no	3403	0.0174	0.000111	4.2e-05	0.00832141	16:72073122	rs251033	A	G	0.4032	cg09448951	16	71928946	Island	KIAA0174	TSS1500	cis	0.46062	7e-06	6e-06	0.285838	1724	0.00520496	1e-05	5e-06	0.0474039	3403	0.00390751	7e-06	7e-06	0.317346	2541
rs75653698-cg09450713	-3e-05	9.7e-05	0.759155	no	3398	0.0737	0.010235	0.000814	1.93325e-35	16:50174059	rs75653698	G	C	0.03169	cg09450713	16	50186778	OpenSea	PAPD5;PAPD5	TSS200;TSS200	cis	3.88899e-21	-1.7e-05	0.000128	0.89602	1718	6.62628e-34	-6e-05	9.8e-05	0.543532	3398	2.16649e-25	1.1e-05	0.000141	0.938492	2539
rs7200919-cg09451235	-5e-06	5.2e-05	0.929301	no	3347	0.0379	-0.000931	0.00042	0.02667	16:67316600	rs7200919	A	G	0.4151	cg09451235	16	67433458	Island	ZDHHC1	Body	cis	0.12831	-3e-05	7.6e-05	0.695149	1698	0.0176048	-1.1e-05	5.3e-05	0.83217	3347	0.21851	-9.9e-05	8.4e-05	0.242903	2509
rs62013827-cg09453103	-0.00012	0.000399	0.763158	no	3415	0.5918	0.055157	0.003645	4.93119e-50	16:1057172	rs62013827	C	G	0.06554	cg09453103	16	1095865	N_Shelf	NA	NA	cis	2.13021e-19	0.000214	0.000542	0.693303	1731	3.32767e-50	-0.00019	0.000399	0.633638	3415	1.66558e-37	0.000379	0.000552	0.492193	2549
rs113709803-cg09455322	-2.7e-05	1.9e-05	0.146213	no	3352	0.0193	-0.000971	0.000155	3.86207e-10	16:425942	rs113709803	G	A	0.1033	cg09455322	16	431255	Island	TMEM8A;LOC100134368	Body;TSS1500	cis	0.00027195	-3.8e-05	2.7e-05	0.152723	1705	1.52863e-08	-2.4e-05	1.9e-05	0.198178	3352	1.67525e-07	-5.8e-05	3e-05	0.0508698	2504
rs7202009-cg09457490	3.7e-05	0.000216	0.863138	no	3397	0.6702	-0.021777	0.001915	2.05249e-29	16:15941289	rs7202009	G	T	0.2467	cg09457490	16	15948619	N_Shelf	MYH11;MYH11;MYH11;MYH11	5'UTR;5'UTR;5'UTR;5'UTR	cis	3.76005e-13	0.000261	0.000286	0.360774	1718	2.02537e-26	9.6e-05	0.000234	0.682517	3397	5.72184e-26	5.2e-05	0.000298	0.86073	2539
rs6497547-cg09459561	0	2.5e-05	0.999315	no	3314	0.029	-0.000927	0.000237	9.45141e-05	16:21297989	rs6497547	A	T	0.2671	cg09459561	16	21200311	OpenSea	NA	NA	cis	0.0755666	3.1e-05	3.2e-05	0.325539	1667	0.000234798	4e-06	2.5e-05	0.861972	3314	4.96859e-05	3.3e-05	3.7e-05	0.371372	2476
rs12185177-cg09459561	5.4e-05	2.8e-05	0.0518525	no	3317	0.029	-0.003535	0.000256	4.9122e-42	16:21097368	rs12185177	T	C	0.21	cg09459561	16	21200311	OpenSea	NA	NA	cis	7.95447e-21	3.8e-05	3.6e-05	0.292522	1670	3.15878e-42	5.8e-05	2.8e-05	0.0387284	3317	3.16617e-31	6e-05	4.1e-05	0.144571	2479
rs62012265-cg09461851	0.000508	0.000323	0.11605	no	3406	0.9083	-0.005185	0.002205	0.018745	16:1105201	rs62012265	T	C	0.08729	cg09461851	16	921161	S_Shore	LMF1	Body	cis	0.0237591	0.000365	0.000419	0.383662	1726	0.0173685	0.000592	0.000343	0.0843132	3406	0.000262528	0.000176	0.000165	0.287975	2542
rs3751667-cg09461851	-0.000778	0.000215	0.000309823	no	3406	0.9083	0.008457	0.001488	1.43617e-08	16:1004554	rs3751667	T	C	0.2165	cg09461851	16	921161	S_Shore	LMF1	Body	cis	0.00371302	-0.000799	0.000275	0.00369579	1726	1.0607e-06	-0.000764	0.00023	0.000888978	3406	0.000135048	-9.2e-05	0.000111	0.407274	2542
rs56357795-cg09462089	-0.000191	0.000114	0.0944504	no	3372	0.8896	-0.002483	0.000974	0.010805	16:58329208	rs56357795	G	A	0.1175	cg09462089	16	58329456	OpenSea	KLKBL4	TSS1500	cis	0.142962	-0.000181	0.000141	0.201681	1713	0.0042029	-0.000205	0.000116	0.0771102	3372	0.00775772	-0.000354	0.000163	0.0302347	2519
rs35907934-cg09463706	-2.8e-05	0.00016	0.859059	no	3412	0.5073	-0.005463	0.00137	6.80987e-05	16:1248314	rs35907934	G	C	0.1561	cg09463706	16	1243622	N_Shore	CACNA1H;CACNA1H	Body;Body	cis	0.00031541	-2.3e-05	0.000208	0.91303	1730	1.2613e-05	-5.9e-05	0.000164	0.717269	3412	2.76458e-05	0.000143	0.000205	0.484834	2549
rs3210967-cg09464461	0.000152	0.000114	0.183073	no	3361	0.8719	-0.006489	0.001022	2.48592e-10	16:85009463	rs3210967	C	T	0.3068	cg09464461	16	85009494	OpenSea	ZDHHC7;ZDHHC7	3'UTR;3'UTR	cis	1.6957e-05	0.000111	0.000143	0.437261	1708	5.50917e-10	0.000142	0.000114	0.214318	3361	4.08539e-08	0.00022	0.000167	0.189013	2513
rs35642938-cg09465703	5.7e-05	0.000167	0.732004	no	3410	0.1743	0.006972	0.00148	2.58539e-06	16:642249	rs35642938	C	T	0.4123	cg09465703	16	733842	Island	JMJD8	Body	cis	0.0426289	8.5e-05	0.000221	0.699979	1732	1.00276e-06	3.4e-05	0.000168	0.838625	3410	2.65996e-05	-5e-06	0.000241	0.982634	2549
rs863980-cg09466397	-0.000101	0.000167	0.547499	no	3411	0.7614	-0.002792	0.001476	0.0585711	16:4751045	rs863980	C	T	0.4391	cg09466397	16	4749247	OpenSea	ANKS3	Body	cis	0.0739429	-0.000169	0.000215	0.431132	1731	0.0729662	-0.000113	0.000169	0.50512	3411	0.0871828	-0.000186	0.000236	0.431897	2547
rs12930275-cg09466698	-0.000406	0.00024	0.0910895	no	3403	0.6541	-0.040031	0.002256	2.66023e-67	16:78172493	rs12930275	G	A	0.1944	cg09466698	16	78249269	OpenSea	WWOX;WWOX	Body;Body	cis	2.94381e-38	-0.00019	0.000309	0.539496	1725	1.35663e-60	-0.00043	0.000248	0.0839864	3403	1.89444e-58	-0.000557	0.000329	0.0910352	2541
rs11639051-cg09467944	0.000127	8.7e-05	0.144322	no	3369	0.905	0.002862	0.000792	0.000306904	15:101992998	rs11639051	A	C	0.2935	cg09467944	15	102075026	OpenSea	NA	NA	cis	0.00898086	0.000243	0.000112	0.0300609	1705	0.000111033	0.000124	8.8e-05	0.159056	3369	0.000143387	0.000196	0.000123	0.111035	2526
rs12716981-cg09469554	6.2e-05	2.4e-05	0.0100653	no	3378	0.0458	0.001325	0.000203	7.37453e-11	16:31118024	rs12716981	A	C	0.3657	cg09469554	13	96204917	Island	CLDN10;CLDN10;CLDN10	TSS200;Body;Body	trans	7.0679e-08	0.000101	3.4e-05	0.00264656	1713	5.03151e-11	6.1e-05	2.4e-05	0.0108334	3378	3.34299e-08	0.000138	3.7e-05	0.000232778	2519
rs11075288-cg09473249	-8e-06	0.000106	0.939829	no	3401	0.8305	-0.010356	0.000954	5.7415e-27	16:16094193	rs11075288	G	A	0.397	cg09473249	16	16122741	OpenSea	ABCC1;ABCC1;ABCC1;ABCC1;ABCC1	Body;Body;Body;Body;Body	cis	7.38506e-14	5e-05	0.000145	0.731206	1724	6.57816e-25	2.1e-05	0.000107	0.847135	3401	7.44509e-23	-6.8e-05	0.000148	0.646443	2539
rs11862104-cg09475221	-0.000295	0.000182	0.104794	no	3385	0.8198	-0.045282	0.001694	2.66229e-142	16:69561876	rs11862104	G	T	0.07566	cg09475221	16	69853320	OpenSea	WWP2;WWP2	Body;Body	cis	2.56066e-71	-0.000412	0.000239	0.0853634	1717	1.82438e-132	-0.000296	0.000194	0.127848	3385	9.54111e-120	-0.000727	0.000247	0.00336285	2526
rs141233052-cg09475221	9e-05	0.000196	0.647516	no	3385	0.8198	-0.007821	0.001957	6.58892e-05	16:69376461	rs141233052	A	C	0.06713	cg09475221	16	69853320	OpenSea	WWP2;WWP2	Body;Body	cis	0.0313213	-0.00038	0.000272	0.163724	1717	0.000642215	2.1e-05	0.000209	0.920333	3385	0.00126471	-0.000268	0.000267	0.316235	2526
rs35642938-cg09476347	7.8e-05	0.000141	0.579053	no	3387	0.8571	-0.008271	0.001227	1.84591e-11	16:642249	rs35642938	C	T	0.4123	cg09476347	16	613343	N_Shore	C16orf11	Body	cis	1.22203e-07	0.000119	0.000193	0.539056	1717	1.217e-11	7.8e-05	0.000144	0.586262	3387	3.05172e-08	5.8e-05	0.000216	0.79015	2531
rs2074969-cg09476997	0.000213	0.000346	0.537953	no	3413	0.8389	-0.008928	0.002616	0.000651608	16:2111230	rs2074969	G	A	0.4965	cg09476997	16	2087932	N_Shore	SLC9A3R2;SLC9A3R2	Body;Body	cis	0.0100804	0.000576	0.000455	0.206273	1729	0.00437984	0.000378	0.000381	0.321196	3413	0.000245658	-5.4e-05	0.000281	0.84705	2548
rs2238412-cg09476997	-0.000254	0.00059	0.666203	no	3413	0.8389	-0.005409	0.004468	0.226181	16:2032875	rs2238412	T	C	0.09188	cg09476997	16	2087932	N_Shore	SLC9A3R2;SLC9A3R2	Body;Body	cis	0.327917	-0.001096	0.000794	0.167531	1729	0.574555	-4.9e-05	0.00065	0.940423	3413	0.086446	-8.5e-05	0.000478	0.858056	2548
rs56935365-cg09477019	-0.000118	0.000257	0.646806	no	3407	0.2865	-0.004903	0.00191	0.0103209	16:56628902	rs56935365	C	T	0.2077	cg09477019	16	56681945	OpenSea	NA	NA	cis	0.0226031	1.5e-05	0.000329	0.962913	1727	0.00259805	-0.000552	0.000283	0.051186	3407	0.00303566	-7.6e-05	0.000254	0.764469	2550
rs708274-cg09477019	0.001147	0.000309	0.000212625	no	3407	0.2865	0.055379	0.002146	1.09612e-133	16:56660906	rs708274	T	G	0.1194	cg09477019	16	56681945	OpenSea	NA	NA	cis	3.342e-60	0.001183	0.000394	0.00273473	1727	7.84491e-115	0.00111	0.000335	0.000927437	3407	5.34892e-129	6e-06	0.000312	0.984699	2550
rs904775-cg09477740	-0.00051	0.000155	0.00102451	no	3376	0.0518	-0.008822	0.001387	2.32456e-10	16:56679872	rs904775	C	T	0.02006	cg09477740	16	56677205	Island	MT1DP;MT1DP	TSS1500;TSS1500	cis	5.68702e-07	-0.000818	0.000199	4.36344e-05	1714	3.1162e-09	-0.000521	0.000158	0.00102418	3376	3.83736e-10	-0.000399	0.00024	0.0966263	2526
rs112861831-cg09477740	-0.0003	0.000138	0.0307353	no	3376	0.0518	0.002538	0.001237	0.0403261	16:56677176	rs112861831	T	C	0.02804	cg09477740	16	56677205	Island	MT1DP;MT1DP	TSS1500;TSS1500	cis	0.303998	-0.000163	0.000187	0.384035	1714	0.0298656	-0.00032	0.000141	0.0234476	3376	0.360482	-0.000229	0.000214	0.285663	2526
rs7498141-cg09479650	0.000566	0.000208	0.00653345	no	3409	0.7023	0.00912	0.0018	4.25486e-07	16:85580918	rs7498141	A	G	0.2739	cg09479650	16	85578516	OpenSea	NA	NA	cis	0.0261139	0.000543	0.000279	0.0521326	1726	1.59606e-07	0.000478	0.000241	0.0470269	3409	1.29299e-11	-8e-06	0.00028	0.975834	2545
rs12149168-cg09480190	0.000151	0.000152	0.321248	no	3396	0.8811	0.006253	0.001427	1.2088e-05	16:85705611	rs12149168	T	G	0.2665	cg09480190	16	85671771	S_Shore	KIAA0182;KIAA0182	5'UTR;Body	cis	0.00223603	0.000118	0.000203	0.562919	1720	0.000559409	9.3e-05	0.000159	0.558869	3396	1.28668e-05	-0.000123	0.000234	0.599811	2540
rs59025803-cg09480855	-0.000101	0.000151	0.502387	no	3336	0.0419	-0.001432	0.001252	0.252573	16:11815332	rs59025803	A	G	0.0765	cg09480855	16	11835468	N_Shore	TXNDC11	Body	cis	0.284545	-0.000119	0.000206	0.56458	1690	0.17712	-0.000162	0.00016	0.312454	3336	0.147801	-0.000138	0.000157	0.379961	2484
rs8191277-cg09480855	0.000304	7.9e-05	0.000136351	no	3336	0.0419	-0.006749	0.000652	9.47032e-25	16:11764082	rs8191277	A	G	0.4496	cg09480855	16	11835468	N_Shore	TXNDC11	Body	cis	1.46417e-12	0.000251	0.000103	0.0148237	1690	4.05178e-22	0.000315	8.4e-05	0.000198532	3336	1.10609e-20	0.000179	8.2e-05	0.0289761	2484
rs149532-cg09481056	1.5e-05	0.000268	0.954788	no	3409	0.6172	-0.008541	0.002385	0.000346285	16:2331430	rs149532	A	G	0.09404	cg09481056	16	2339260	Island	ABCA3	Body	cis	0.00629003	1.7e-05	0.000348	0.961483	1728	0.000166852	3.3e-05	0.000277	0.906035	3409	0.0202366	-0.000305	0.000376	0.418354	2546
rs79051270-cg09482050	0.000447	0.000492	0.363353	no	3415	0.6187	-0.050344	0.007603	4.1438e-11	16:69153251	rs79051270	T	G	0.04125	cg09482050	16	67686832	N_Shore	RLTPR	Body	trans	2.63177e-07	0.000476	0.000666	0.475535	1732	5.02346e-10	0.000183	0.000527	0.728962	3415	8.52795e-08	0.000364	0.000653	0.57679	2549
rs4559898-cg09482050	0.00027	0.000616	0.66183	no	3415	0.6187	-0.043447	0.009899	1.17529e-05	16:66711221	rs4559898	A	G	0.02335	cg09482050	16	67686832	N_Shore	RLTPR	Body	cis	2.19004e-08	-0.000312	0.000773	0.686757	1732	5.64686e-06	2.2e-05	0.000659	0.972953	3415	0.000334425	-0.000417	0.000797	0.6006	2549
rs75707638-cg09482050	0.0008	0.000438	0.0679753	no	3415	0.6187	-0.154357	0.006322	5.67857e-121	16:67568317	rs75707638	A	G	0.05185	cg09482050	16	67686832	N_Shore	RLTPR	Body	cis	5.17071e-56	0.000956	0.000587	0.103967	1732	1.04764e-118	0.000881	0.00047	0.0610936	3415	1.23776e-96	0.002062	0.000576	0.000350621	2549
rs7200755-cg09482093	-4.3e-05	0.000182	0.811684	no	3398	0.6665	0.008234	0.001914	1.74954e-05	16:67369722	rs7200755	G	A	0.07557	cg09482093	17	19314328	OpenSea	RNF112	TSS200	trans	0.154214	-4.7e-05	0.000229	0.838046	1719	0.000223453	-3.8e-05	0.000182	0.836521	3398	9.83568e-05	1.4e-05	0.000249	0.954079	2534
rs12898728-cg09485853	-0.000247	0.000156	0.113052	no	3415	0.4457	-0.003663	0.001375	0.00777792	15:72112853	rs12898728	T	C	0.2567	cg09485853	15	72495878	OpenSea	PKM2;PKM2;PKM2	Body;Body;Body	cis	0.377353	-0.000346	0.000204	0.0900824	1732	0.0169542	-4e-06	0.000221	0.985826	3415	0.0013671	-0.000195	0.000213	0.360354	2549
rs11643203-cg09488090	3.9e-05	0.000203	0.845945	no	3319	0.7061	-0.003042	0.00172	0.0769718	16:72597704	rs11643203	C	G	0.1514	cg09488090	16	72319766	OpenSea	NA	NA	cis	0.413405	4.6e-05	0.000257	0.858451	1670	0.100181	0.000126	0.000207	0.542046	3319	0.17192	-1e-05	0.000279	0.970021	2478
rs118038414-cg09489249	-0.000166	0.000121	0.16997	no	3358	0.91	0.001611	0.001062	0.129164	16:75534172	rs118038414	T	C	0.04078	cg09489249	16	75566465	S_Shelf	CHST5	5'UTR	cis	0.0495925	-0.000224	0.000171	0.19184	1701	0.170556	-0.000165	0.000124	0.184598	3358	0.868227	0.000152	0.000162	0.349297	2509
rs72802342-cg09490523	4e-06	0.000234	0.986202	no	3400	0.7251	-0.017825	0.002153	1.79222e-16	16:75234872	rs72802342	A	C	0.07397	cg09490523	16	75314308	OpenSea	NA	NA	cis	1.0949e-06	-3e-05	0.000313	0.925	1720	1.70809e-15	4.7e-05	0.000236	0.841927	3400	6.03001e-14	0.000271	0.00033	0.410344	2537
rs74931284-cg09490603	-9.6e-05	0.000101	0.340734	no	3346	0.0337	0.000247	0.000781	0.752286	15:74566627	rs74931284	C	A	0.04819	cg09490603	15	74658166	Island	CYP11A1;CYP11A1;CYP11A1	1stExon;Body;5'UTR	cis	0.388864	-0.000336	0.000169	0.0472918	1711	0.852953	-0.000106	0.000103	0.30125	3346	0.991179	-0.000176	0.000165	0.285931	2495
rs9940226-cg09492451	-3e-06	3.4e-05	0.922187	no	3285	0.0266	-6.9e-05	0.000267	0.796459	16:54909984	rs9940226	G	A	0.2502	cg09492451	16	54967389	Island	IRX5	Body	cis	0.667289	2.4e-05	5e-05	0.629992	1673	0.700623	-6e-06	3.4e-05	0.862895	3285	0.991913	-1.1e-05	5.4e-05	0.833395	2441
rs28529655-cg09493290	-0.000462	0.000178	0.009538	no	3415	0.664	0.007052	0.001653	2.0376e-05	15:71606666	rs28529655	C	A	0.343	cg09493290	15	71496545	OpenSea	THSD4	Body	cis	0.0196593	-0.000613	0.000231	0.00812914	1731	1.58061e-05	-0.000491	0.00018	0.00642937	3415	0.00657128	-0.000565	0.00024	0.0188721	2549
rs117549154-cg09493966	-6.9e-05	0.000371	0.853393	no	3387	0.8699	-0.011255	0.003153	0.000363049	16:51142338	rs117549154	A	G	0.02513	cg09493966	16	51165636	N_Shelf	NA	NA	cis	0.0905694	-1.4e-05	0.000519	0.978287	1717	0.000569371	-0.000104	0.000374	0.781684	3387	7.18829e-05	0.000569	0.00047	0.226313	2530
rs11076990-cg09497752	0.000239	0.000144	0.096009	no	3408	0.8037	-0.004014	0.001224	0.00104708	16:2991824	rs11076990	G	C	0.3011	cg09497752	16	2986767	OpenSea	FLYWCH1;FLYWCH1	Body;Body	cis	0.0592849	0.000297	0.000193	0.124177	1728	0.00311012	0.000195	0.000145	0.177417	3408	0.0698266	0.000177	0.000197	0.368165	2544
rs35629860-cg09499421	-0.00028	0.00013	0.0319126	no	3415	0.6315	0.004535	0.001221	0.000207202	16:30671532	rs35629860	A	G	0.2419	cg09499421	16	31020735	OpenSea	STX1B	Body	cis	0.00107163	-0.000333	0.000174	0.0562539	1731	0.00114624	-0.000244	0.000137	0.074114	3415	0.00314264	-0.000338	0.000178	0.0576373	2549
rs73498861-cg09500196	-0.000153	0.000389	0.693451	no	3415	0.3154	0.021953	0.003499	3.974e-10	16:8995156	rs73498861	C	A	0.03703	cg09500196	16	8963749	S_Shore	CARHSP1	TSS1500	cis	0.000187321	-0.000375	0.000517	0.468525	1731	4.89223e-08	-5.7e-05	0.000453	0.900355	3415	1.26454e-08	-0.000477	0.000558	0.392376	2549
rs71384100-cg09502619	0.000517	0.000353	0.143138	no	3403	0.2591	-0.007253	0.00314	0.0209512	16:1518807	rs71384100	A	G	0.1535	cg09502619	16	1609529	OpenSea	IFT140	Body	cis	0.0104012	0.000779	0.00045	0.0838693	1723	0.044978	0.000766	0.000392	0.0508953	3403	0.111077	0.000392	0.000467	0.40195	2539
rs763140-cg09504571	0	9.5e-05	0.996277	no	3349	0.1821	0.002695	0.000881	0.00224615	16:427013	rs763140	C	G	0.4707	cg09504571	16	420755	S_Shore	MRPL28	TSS1500	cis	0.0585696	0.00015	0.000125	0.228598	1698	0.000383565	0	9.8e-05	0.996917	3349	0.0623974	0.000174	0.000149	0.243177	2527
rs7191512-cg09504873	1.8e-05	0.000177	0.920844	no	3409	0.3564	0.002159	0.001646	0.189762	16:66475803	rs7191512	A	G	0.3158	cg09504873	16	66774626	OpenSea	DYNC1LI2	Body	cis	0.507393	0.000119	0.000238	0.616088	1727	0.0931834	-6.5e-05	0.000246	0.791089	3409	0.314448	-4.9e-05	0.000253	0.845856	2547
rs34009260-cg09508665	0.000186	0.000347	0.592588	no	3409	0.5808	0.010752	0.003244	0.000926395	16:7385942	rs34009260	A	G	0.0721	cg09508665	16	7382187	OpenSea	A2BP1;A2BP1;A2BP1;A2BP1;A2BP1;A2BP1	Body;TSS1500;TSS1500;Body;TSS1500;Body	cis	0.0283432	0.000361	0.000441	0.413227	1726	0.00104797	0.000224	0.000367	0.541647	3409	0.00238273	0.000847	0.000474	0.0737491	2547
rs56224056-cg09508665	-0.000395	0.000351	0.261027	no	3409	0.5808	-0.007014	0.003279	0.03249	16:7291004	rs56224056	T	A	0.06797	cg09508665	16	7382187	OpenSea	A2BP1;A2BP1;A2BP1;A2BP1;A2BP1;A2BP1	Body;TSS1500;TSS1500;Body;TSS1500;Body	cis	0.0238793	-0.000702	0.000452	0.12081	1726	0.0316917	-0.000281	0.000371	0.448893	3409	0.00599932	-4.5e-05	0.000476	0.924845	2547
rs9923783-cg09508671	-1.6e-05	0.000176	0.928358	no	3414	0.5621	0.005647	0.001683	0.00080258	16:85188984	rs9923783	T	A	0.317	cg09508671	16	85194020	N_Shelf	NA	NA	cis	0.031628	-1.2e-05	0.000227	0.959069	1732	0.00169407	-1e-06	0.000177	0.997252	3414	0.00222009	-2.8e-05	0.000253	0.911282	2549
rs4782610-cg09510085	-6.9e-05	0.000107	0.5198	no	3353	0.8184	0.000204	0.000912	0.823208	16:84380641	rs4782610	G	C	0.398	cg09510085	16	84518355	OpenSea	KIAA1609	Body	cis	0.128768	-0.000143	0.000141	0.308349	1692	0.848525	-6.4e-05	0.000108	0.556913	3353	0.483757	-0.000168	0.000138	0.223657	2511
rs10871286-cg09510085	4.6e-05	0.000109	0.67511	no	3353	0.8184	0.000999	0.000929	0.282164	16:84525674	rs10871286	C	G	0.4239	cg09510085	16	84518355	OpenSea	KIAA1609	Body	cis	0.670334	0.000144	0.000146	0.323401	1692	0.27412	5.1e-05	0.00011	0.643129	3353	0.152757	-6.9e-05	0.00014	0.621779	2511
rs9932866-cg09510476	0.000202	0.000259	0.43615	no	3403	0.8107	0.001831	0.002149	0.39409	16:706067	rs9932866	A	G	0.3492	cg09510476	16	767325	Island	METRN	Body	cis	0.849847	0.000387	0.000352	0.272235	1726	0.371735	0.000203	0.000259	0.433909	3403	0.372507	0.000244	0.000376	0.515728	2540
rs72547496-cg09510707	5.1e-05	0.000127	0.684378	no	3387	0.0524	0.001749	0.001089	0.108476	16:67694606	rs72547496	G	A	0.04088	cg09510707	16	67880254	N_Shore	CENPT;NUTF2	5'UTR;TSS1500	cis	0.199524	0.000167	0.000182	0.358843	1712	0.28399	4e-05	0.000128	0.756398	3387	0.165677	6.1e-05	0.000194	0.754085	2532
rs78640313-cg09514038	0.000146	0.000332	0.658807	no	3371	0.7302	0.01496	0.002846	1.56464e-07	16:19467200	rs78640313	C	T	0.03056	cg09514038	16	19467267	OpenSea	TMC5;TMC5;TMC5	Body;Body;TSS1500	cis	0.00181081	0.000164	0.000433	0.704748	1703	1.66677e-07	0.000125	0.000338	0.710366	3371	1.03283e-06	0.000501	0.000468	0.284489	2519
rs35645297-cg09514366	-0.000115	0.000105	0.272002	no	3410	0.8002	-0.007114	0.000979	4.65198e-13	16:11699300	rs35645297	T	C	0.483	cg09514366	16	11690918	OpenSea	NA	NA	cis	7.42218e-08	3.5e-05	0.000144	0.809138	1730	8.30718e-13	-6.2e-05	0.000106	0.5562	3410	5.83309e-12	-2.9e-05	0.000153	0.848736	2548
rs12325260-cg09514366	-3.8e-05	0.000106	0.719597	no	3410	0.8002	-0.006304	0.000996	2.78071e-10	16:11665805	rs12325260	T	C	0.3535	cg09514366	16	11690918	OpenSea	NA	NA	cis	5.41131e-10	-0.000183	0.00014	0.191531	1730	1.23595e-09	-3.1e-05	0.000107	0.773248	3410	4.55262e-10	5.7e-05	0.000156	0.716392	2548
rs56372945-cg09514589	-0.000163	6e-05	0.00660031	no	3393	0.0494	0.000675	0.00053	0.202875	15:76603164	rs56372945	G	A	0.09676	cg09514589	15	76603992	Island	ETFA;ETFA	TSS200;TSS200	cis	0.0986751	-0.00013	8.3e-05	0.118818	1721	0.0287951	-0.000143	6.3e-05	0.0243136	3393	0.857223	-8.3e-05	8.3e-05	0.318018	2536
rs9302542-cg09515947	8e-06	1.5e-05	0.583189	no	3336	0.0276	0.000416	0.000134	0.00191452	16:62073749	rs9302542	G	A	0.4501	cg09515947	16	62070005	Island	CDH8;CDH8	5'UTR;1stExon	cis	0.0118022	2.2e-05	2.1e-05	0.286941	1681	0.000596546	1.4e-05	1.6e-05	0.357613	3336	0.00509668	5e-06	2.4e-05	0.83136	2483
rs252304-cg09518670	0.000254	0.000182	0.1634	no	3411	0.741	0.010102	0.001665	1.45377e-09	16:29224442	rs252304	A	G	0.1723	cg09518670	16	88150515	N_Shelf	NA	NA	trans	0.00010395	0.000336	0.000238	0.158201	1729	1.17766e-08	0.000368	0.000193	0.0573159	3411	1.87738e-11	-5.9e-05	0.000246	0.808862	2548
rs129966-cg09519954	0.000314	0.000247	0.203975	no	3394	0.8856	-0.034064	0.002312	1.41458e-47	16:3818534	rs129966	G	A	0.01106	cg09519954	16	3847222	OpenSea	CREBBP;CREBBP	Body;Body	cis	7.40621e-27	0.000387	0.000295	0.18889	1719	1.54006e-47	0.00035	0.00025	0.161821	3394	6.5336e-43	0.000993	0.000345	0.00406346	2531
rs4488457-cg09522056	0.000293	0.000208	0.159617	no	3410	0.2364	0.011473	0.001824	3.63071e-10	16:31659189	rs4488457	T	G	0.299	cg09522056	16	31830979	Island	NA	NA	cis	2.67815e-05	-3e-05	0.000287	0.917909	1726	1.09756e-10	0.000234	0.000214	0.276294	3410	6.31135e-10	0.000101	0.000295	0.730771	2546
rs2858935-cg09523819	-3.2e-05	9.9e-05	0.746312	no	3407	0.1228	-0.001583	0.000896	0.0775184	16:215855	rs2858935	C	G	0.2665	cg09523819	16	216757	S_Shore	HBM	3'UTR	cis	0.929883	-1.9e-05	0.000136	0.891102	1728	0.137758	3.8e-05	0.000101	0.704237	3407	0.110348	6e-06	0.000143	0.966861	2546
rs904201-cg09524229	-0.000313	0.000109	0.00404464	no	3384	0.882	0.002718	0.000974	0.00529561	16:86248387	rs904201	A	G	0.3186	cg09524229	16	86248222	OpenSea	NA	NA	cis	0.352993	-0.000339	0.00015	0.0241856	1717	0.00802709	-0.000286	0.00011	0.00934084	3384	0.122006	-0.000363	0.000146	0.012797	2524
rs12930585-cg09526712	0.00015	9.2e-05	0.102199	no	3362	0.9481	0.001612	0.000763	0.034588	16:1357511	rs12930585	A	G	0.1328	cg09526712	16	1394089	S_Shore	BAIAP3	Body	cis	0.0648318	0.000144	0.000126	0.250819	1702	0.023798	0.00016	9.3e-05	0.0870628	3362	0.0199517	0.000118	0.000143	0.408605	2523
rs116678909-cg09526712	4.8e-05	0.000243	0.845255	no	3362	0.9481	-0.012506	0.002102	2.99853e-09	16:1420638	rs116678909	T	C	0.01716	cg09526712	16	1394089	S_Shore	BAIAP3	Body	cis	0.000107751	-3.6e-05	0.000466	0.938039	1702	1.52138e-09	0.000118	0.000248	0.635198	3362	3.10135e-06	0.000221	0.000389	0.569289	2523
rs7199385-cg09529437	-3.8e-05	0.000133	0.775321	no	3412	0.2609	-0.002511	0.001266	0.0474474	16:23850639	rs7199385	G	A	0.4662	cg09529437	16	24136792	OpenSea	PRKCB;PRKCB	Body;Body	cis	0.337825	-0.000218	0.000166	0.187324	1732	0.0224482	-6.2e-05	0.000168	0.712679	3412	0.0603741	7.2e-05	0.00019	0.704844	2549
rs141697303-cg09529437	0.000672	0.000473	0.15518	no	3412	0.2609	0.028087	0.004351	1.23831e-10	16:24197433	rs141697303	C	T	0.02091	cg09529437	16	24136792	OpenSea	PRKCB;PRKCB	Body;Body	cis	0.000179381	0.000121	0.000632	0.84853	1732	3.0334e-06	0.000908	0.000596	0.127668	3412	2.74553e-10	0.000131	0.000669	0.84445	2549
rs80345658-cg09530163	-6e-06	4.1e-05	0.886535	no	3372	0.0324	0.000333	0.000347	0.336624	16:55534078	rs80345658	A	G	0.04969	cg09530163	16	55512822	N_Shore	MMP2	TSS1500	cis	0.33239	-1.4e-05	6.2e-05	0.819943	1711	0.219959	-1.5e-05	4.3e-05	0.731166	3372	0.308752	-1.6e-05	6.7e-05	0.812538	2517
rs7191281-cg09532691	-4.5e-05	0.000175	0.798593	no	3398	0.771	-0.000887	0.001573	0.573015	16:67655133	rs7191281	C	T	0.1295	cg09532691	6	30594313	OpenSea	C6orf134	TSS1500	trans	0.719495	-0.000119	0.000239	0.61878	1719	0.300428	0	0.000177	0.998865	3398	0.486863	0.000157	0.000267	0.556082	2542
rs171162-cg09534489	2e-06	6e-05	0.970232	no	3322	0.9433	-0.000498	0.000523	0.340817	16:1884501	rs171162	T	A	0.1473	cg09534489	16	1609908	OpenSea	IFT140	Body	cis	0.732441	1.7e-05	7.8e-05	0.826991	1684	0.595111	-1.6e-05	6.1e-05	0.795018	3322	0.513974	-4.7e-05	7.7e-05	0.538748	2494
rs80026488-cg09534489	-3.9e-05	7.6e-05	0.610989	no	3318	0.9433	-0.001376	0.000643	0.0323545	16:1330069	rs80026488	A	G	0.09251	cg09534489	16	1609908	OpenSea	IFT140	Body	cis	0.20754	6.5e-05	9.7e-05	0.505868	1680	0.0149898	-1.8e-05	7.7e-05	0.815266	3318	0.0516106	-0.000136	9.6e-05	0.156268	2491
rs28646174-cg09540102	0.00059	0.00026	0.0237411	no	3411	0.4833	-0.02851	0.003927	4.85148e-13	16:1547999	rs28646174	G	A	0.06441	cg09540102	16	1822124	Island	NME3;MRPS34;EME2	TSS1500;3'UTR;TSS1500	cis	2.10354e-07	0.000649	0.000337	0.0542723	1731	4.16731e-12	0.000609	0.000288	0.0350031	3411	6.95047e-08	0.000278	0.000369	0.450131	2545
rs2235645-cg09540102	0.000285	0.000156	0.0689129	no	3411	0.4833	-0.03672	0.002314	1.20741e-54	16:1597924	rs2235645	T	C	0.2045	cg09540102	16	1822124	Island	NME3;MRPS34;EME2	TSS1500;3'UTR;TSS1500	cis	1.17448e-28	0.000101	0.000202	0.61808	1731	1.52649e-52	0.000249	0.000174	0.151874	3411	7.4874e-43	8.1e-05	0.000219	0.711679	2545
rs589002-cg09546168	-9e-06	1.3e-05	0.506043	no	3391	0.0383	0.001258	0.00013	5.59508e-22	16:77104044	rs589002	T	C	0.4322	cg09546168	16	77246495	Island	SYCE1L	Body	cis	7.14529e-14	-6e-06	1.7e-05	0.706978	1724	3.61929e-23	-9e-06	1.3e-05	0.482802	3391	2.57167e-16	-2.5e-05	2e-05	0.218726	2535
rs9935370-cg09546168	-3.2e-05	3.7e-05	0.390872	no	3391	0.0383	0.005449	0.000355	2.98055e-51	16:77221200	rs9935370	G	A	0.03516	cg09546168	16	77246495	Island	SYCE1L	Body	cis	1.878e-24	-9e-06	4.7e-05	0.843854	1724	4.44349e-53	-2.4e-05	3.8e-05	0.524657	3391	6.22125e-41	-9.8e-05	5.5e-05	0.0744533	2535
rs7186358-cg09546272	0.000177	0.000302	0.55777	no	3406	0.7889	0.002989	0.002792	0.284415	16:1617688	rs7186358	G	C	0.1087	cg09546272	16	1579962	N_Shelf	IFT140	Body	cis	0.650334	0.000106	0.000421	0.801043	1729	0.249421	0.000195	0.000303	0.520407	3406	0.304841	0.000454	0.000446	0.308197	2542
rs11075347-cg09548718	-6.2e-05	8.7e-05	0.477044	no	3384	0.7933	-0.005575	0.000758	2.41376e-13	16:17396056	rs11075347	T	G	0.4998	cg09548718	16	17398605	OpenSea	XYLT1	Body	cis	5.51037e-08	2e-05	0.000118	0.863232	1716	5.22118e-12	1.7e-05	9.1e-05	0.855887	3384	3.948e-11	-0.00022	0.000115	0.0558577	2522
rs4984690-cg09551544	0.000224	0.000167	0.180141	no	3413	0.6428	-0.021418	0.001473	2.00809e-46	16:794977	rs4984690	T	G	0.1805	cg09551544	16	796782	N_Shore	NA	NA	cis	5.92031e-19	2e-06	0.000235	0.991974	1731	1.21449e-42	0.000198	0.000171	0.245524	3413	5.84125e-36	0.000187	0.000228	0.413967	2548
rs34898535-cg09552399	4.3e-05	0.000186	0.817616	no	3401	0.8608	-0.004655	0.001585	0.00333141	16:31025641	rs34898535	T	C	0.3796	cg09552399	16	31091326	N_Shore	ZNF646	Body	cis	0.00273956	-0.000162	0.000245	0.508085	1724	0.00955523	2.7e-05	0.000187	0.886849	3401	0.0222947	-0.000117	0.00026	0.654186	2541
rs11074536-cg09552652	0.000179	0.000274	0.514056	no	3408	0.6965	0.031909	0.002592	4.54629e-34	16:23047279	rs11074536	T	G	0.314	cg09552652	16	23197569	Island	SCNN1G	5'UTR	cis	1.68169e-18	0.000674	0.000371	0.0693998	1729	2.55825e-34	0.000158	0.000274	0.562696	3408	8.23024e-28	-2.9e-05	0.000381	0.940053	2548
rs11074553-cg09552652	0.000193	0.000246	0.432819	no	3408	0.6965	-0.02054	0.002341	2.7303e-18	16:23211319	rs11074553	G	A	0.4382	cg09552652	16	23197569	Island	SCNN1G	5'UTR	cis	9.26746e-09	0.000398	0.000329	0.227045	1729	3.36156e-18	0.000188	0.000246	0.445153	3408	5.01057e-13	0.000149	0.000342	0.662752	2548
rs2272555-cg09553232	-8.4e-05	0.000126	0.504581	no	3396	0.8673	-0.000881	0.001094	0.420496	16:15831212	rs2272555	A	G	0.4076	cg09553232	16	15851870	OpenSea	MYH11;MYH11;MYH11;MYH11	Body;Body;Body;Body	cis	0.334916	2e-05	0.000163	0.900513	1724	0.304145	-0.00012	0.000129	0.354443	3396	0.25289	3e-06	0.000179	0.984794	2532
rs11648403-cg09555736	0.000414	0.000331	0.210598	no	3401	0.5503	0.009327	0.002712	0.000589785	16:429129	rs11648403	T	C	0.4556	cg09555736	16	474271	N_Shore	RAB11FIP3	TSS1500	cis	0.015043	0.000116	0.000437	0.791347	1724	0.000384754	0.000294	0.000372	0.42968	3401	0.000107695	-0.00029	0.000379	0.443697	2546
rs8050748-cg09555736	0.001761	0.000536	0.00103343	no	3401	0.5503	0.048098	0.004368	1.0584e-27	16:467429	rs8050748	A	G	0.09638	cg09555736	16	474271	N_Shore	RAB11FIP3	TSS1500	cis	5.64844e-16	0.000934	0.0007	0.18254	1724	1.89278e-22	0.0019	0.0006	0.00158325	3401	1.3987e-31	0.001168	0.000602	0.0525777	2546
rs8055452-cg09556515	-0.000352	0.000152	0.0204342	no	3373	0.896	0.001524	0.001241	0.219541	16:85462257	rs8055452	T	G	0.1554	cg09556515	16	85470485	OpenSea	NA	NA	cis	0.129406	-0.000291	0.000198	0.141863	1703	0.468729	-0.000288	0.000158	0.0682471	3373	0.3209	-0.000116	0.00014	0.40782	2526
rs6498586-cg09559352	-8e-06	0.000133	0.949684	no	3349	0.7378	0.00091	0.001164	0.434081	16:15985459	rs6498586	C	A	0.4314	cg09559352	16	15978691	N_Shelf	C16orf63	Body	cis	0.761351	-2e-05	0.000176	0.910758	1711	0.479426	2.8e-05	0.000138	0.839201	3349	0.97894	0.000166	0.000198	0.403247	2493
rs34231814-cg09559780	0.001094	0.000151	5.43373e-13	yes	3412	0.4212	-0.014165	0.001101	5.25198e-37	16:50726722	rs34231814	A	T	0.2883	cg09559780	16	50727221	OpenSea	NA	NA	cis	2.66393e-19	0.001029	0.000202	4.0538e-07	1729	2.48002e-26	0.001184	0.000172	6.03905e-12	3412	1.57441e-14	1.4e-05	0.00013	0.912532	2546
rs56219719-cg09559823	0.000105	7e-05	0.134767	no	3389	0.056	-0.0003	0.000638	0.63838	16:57667270	rs56219719	A	C	0.1174	cg09559823	16	57728700	OpenSea	CCDC135	TSS200	cis	0.896276	-1.4e-05	9.1e-05	0.87744	1718	0.439437	7.3e-05	7.4e-05	0.318718	3389	0.703796	0.00024	0.000104	0.021628	2535
rs4784839-cg09559823	0.000166	5.1e-05	0.00110861	no	3389	0.056	0.003989	0.000461	8.24669e-18	16:57699523	rs4784839	G	C	0.235	cg09559823	16	57728700	OpenSea	CCDC135	TSS200	cis	2.78889e-05	0.00017	6.7e-05	0.0121447	1718	5.42712e-15	0.000129	5.3e-05	0.0158854	3389	1.56106e-17	0.000118	7.6e-05	0.122127	2535
rs11646602-cg09563325	-2e-06	0.000154	0.988257	no	3409	0.779	-0.005736	0.001384	3.48646e-05	16:35069526	rs11646602	A	G	0.4716	cg09563325	16	34809256	Island	NA	NA	cis	0.00805795	-3.7e-05	0.000206	0.857257	1730	3.25573e-05	-1e-05	0.000155	0.949507	3409	0.00163981	-0.000329	0.000211	0.12046	2546
rs4783943-cg09564533	-0.000293	0.000191	0.125024	no	3412	0.6812	0.005149	0.001707	0.0025784	16:56543142	rs4783943	A	G	0.2509	cg09564533	16	56559196	OpenSea	NA	NA	cis	0.584677	0.00014	0.000248	0.573809	1729	0.00887334	-0.00028	0.000197	0.155136	3412	0.0496139	-0.000302	0.000271	0.265155	2548
rs62048815-cg09565226	0.000318	0.000117	0.00675325	no	3369	0.3758	0.011513	0.001063	6.90838e-27	16:84736879	rs62048815	G	A	0.4151	cg09565226	16	84759648	OpenSea	USP10	Body	cis	1.15715e-13	0.000483	0.000158	0.00224661	1708	7.42112e-24	0.000435	0.000127	0.00067815	3369	1.23807e-26	0.000118	0.000175	0.500205	2526
rs752173-cg09567173	-0.000485	0.000113	2.08021e-05	no	3398	0.7851	0.022868	0.000971	3.32649e-113	16:54351735	rs752173	C	T	0.4183	cg09567173	16	54354640	OpenSea	NA	NA	cis	1.55115e-49	-0.00035	0.000155	0.0249966	1717	7.41228e-104	-0.000466	0.000115	5.68532e-05	3398	1.62562e-87	-0.000171	0.000135	0.2047	2536
rs11860393-cg09567725	0.000126	0.000179	0.480038	no	3415	0.4079	-0.02234	0.001663	4.30649e-40	16:85328704	rs11860393	T	C	0.1136	cg09567725	16	85336621	OpenSea	NA	NA	cis	4.99569e-20	-9.3e-05	0.000235	0.692756	1732	5.12572e-37	4.3e-05	0.000188	0.819957	3415	1.6143e-34	0.000255	0.000227	0.260854	2550
rs36023159-cg09567725	0.000275	0.000405	0.498136	no	3415	0.4079	-0.020218	0.003825	1.33554e-07	16:85344682	rs36023159	C	T	0.02053	cg09567725	16	85336621	OpenSea	NA	NA	cis	0.00444137	0.000487	0.000545	0.371198	1732	5.23212e-08	5.8e-05	0.000427	0.892284	3415	7.82432e-06	0.000104	0.000525	0.842853	2550
rs7191281-cg09568774	-0.000193	0.00023	0.400089	no	3380	0.6643	0.008509	0.002019	2.58446e-05	16:67655133	rs7191281	C	T	0.1295	cg09568774	6	24695835	OpenSea	ACOT13;ACOT13	Body;Body	trans	0.0153241	-0.00024	0.000308	0.435444	1714	4.0357e-05	-7.2e-05	0.000239	0.763095	3380	0.00013799	-4.1e-05	0.000332	0.902514	2535
rs11642077-cg09573515	-0.000403	0.000118	0.000640801	no	3393	0.0831	-0.008203	0.001054	9.39453e-15	16:73430007	rs11642077	A	G	0.1889	cg09573515	16	73517493	OpenSea	NA	NA	cis	1.65127e-09	-0.00026	0.000155	0.0951887	1720	5.12822e-14	-0.000412	0.000119	0.00056374	3393	1.87992e-14	-0.000329	0.000181	0.0687567	2535
rs825844-cg09573515	0.000186	0.000122	0.126835	no	3393	0.0831	0.006118	0.001089	2.0935e-08	16:73524296	rs825844	C	T	0.1722	cg09573515	16	73517493	OpenSea	NA	NA	cis	5.8723e-05	0.000109	0.000166	0.512412	1720	5.32342e-08	0.000192	0.000123	0.119459	3393	8.15631e-07	0.000373	0.000187	0.0462794	2535
rs3803660-cg09577575	0.00018	0.000191	0.346444	no	3393	0.6773	0.002516	0.001729	0.145642	16:52586568	rs3803660	G	A	0.4401	cg09577575	16	52584075	S_Shelf	NA	NA	cis	0.396457	0.000295	0.000255	0.246733	1718	0.203605	0.000113	0.000204	0.581023	3393	0.18351	0.000292	0.00027	0.279149	2538
rs8043756-cg09579685	-4.4e-05	1.9e-05	0.0196683	no	3341	0.975	-0.002403	0.000157	4.09232e-51	16:86100474	rs8043756	T	C	0.1965	cg09579685	16	86100508	OpenSea	NA	NA	cis	3.2781e-32	-1.5e-05	2.4e-05	0.54317	1692	5.72201e-48	-4.3e-05	2e-05	0.0292821	3341	4.96836e-68	3e-06	2.2e-05	0.908175	2507
rs2341986-cg09580284	3.8e-05	9.9e-05	0.700897	no	3409	0.7124	0.005255	0.000887	3.52024e-09	16:4819496	rs2341986	A	G	0.4944	cg09580284	16	4819632	S_Shore	NA	NA	cis	1.57123e-06	0.000154	0.000132	0.245946	1728	3.6519e-08	8.7e-05	0.000102	0.39074	3409	9.56568e-08	8e-05	0.000139	0.564219	2545
rs76616230-cg09583024	-5.1e-05	0.000155	0.740934	no	3338	0.9571	-0.000677	0.00134	0.613354	16:67663639	rs76616230	T	C	0.08747	cg09583024	16	67682005	Island	RLTPR	Body	cis	0.489934	-8.8e-05	0.000208	0.670426	1697	0.405503	-6.4e-05	0.000155	0.680936	3338	0.48673	-0.000183	0.000189	0.334421	2485
rs115245993-cg09583379	-0.000205	0.000726	0.777969	no	3385	0.7467	-0.037887	0.006819	2.98932e-08	16:19021765	rs115245993	T	C	0.01688	cg09583379	16	19133877	OpenSea	NA	NA	cis	0.00625303	0.000851	0.001067	0.425503	1720	2.85232e-08	-0.000155	0.000735	0.832743	3385	3.73535e-06	-0.002808	0.001084	0.00973619	2520
rs2731773-cg09584188	-0.00026	0.00016	0.104794	no	3392	0.2915	0.023002	0.001576	9.70757e-47	16:58259467	rs2731773	T	C	0.3285	cg09584188	16	58364996	OpenSea	NA	NA	cis	6.25327e-21	-6.7e-05	0.000208	0.749324	1719	3.92357e-46	-0.000283	0.000162	0.0813689	3392	2.03767e-38	-0.000624	0.00024	0.00941291	2537
rs12930239-cg09584855	0.000174	8.3e-05	0.0365809	no	3412	0.1028	0.003452	0.000731	2.45656e-06	16:29908777	rs12930239	G	C	0.3515	cg09584855	16	29910311	N_Shore	SEZ6L2;SEZ6L2;SEZ6L2;SEZ6L2	1stExon;1stExon;1stExon;1stExon	cis	0.00491719	0.000123	0.000114	0.284626	1728	2.45302e-06	0.000146	8.6e-05	0.0902753	3412	1.63562e-08	-9e-06	0.000125	0.945776	2550
rs8048433-cg09595050	0.001214	0.000236	3.27612e-07	no	3407	0.8416	-0.037066	0.00254	9.58952e-47	16:29931593	rs8048433	T	C	0.3828	cg09595050	4	81110205	Island	PRDM8	5'UTR	trans	1.17365e-14	0.001022	0.000316	0.00133277	1727	1.10853e-44	0.001245	0.000245	4.09971e-07	3407	4.14808e-32	0.00051	0.000243	0.0363018	2542
rs2280025-cg09596025	-0.000211	8.9e-05	0.0184706	no	3378	0.8652	-0.004774	0.000796	2.216e-09	16:84092466	rs2280025	T	C	0.2703	cg09596025	16	84090260	OpenSea	MBTPS1	Body	cis	0.00394553	-0.000316	0.000123	0.0105782	1711	8.43598e-10	-0.000227	9e-05	0.0122129	3378	2.92582e-08	-0.000456	0.000127	0.000329281	2528
rs9937923-cg09596260	-6.2e-05	4.1e-05	0.128865	no	3302	0.9628	-0.000666	0.000353	0.0594172	16:50371823	rs9937923	C	G	0.152	cg09596260	16	50338380	OpenSea	ADCY7	Body	cis	0.145205	-4.7e-05	5.3e-05	0.384221	1667	0.0726643	-6.7e-05	4.2e-05	0.113703	3302	0.00761379	-4.9e-05	5.1e-05	0.33357	2472
rs16957489-cg09601505	0.000216	0.000179	0.22695	no	3414	0.1994	0.013984	0.001629	1.42597e-17	16:67651879	rs16957489	A	G	0.1298	cg09601505	12	109162445	Island	NA	NA	trans	1.82578e-09	0.000215	0.000241	0.373632	1731	8.08713e-16	0.000267	0.000189	0.158721	3414	7.56117e-21	0.000395	0.000224	0.0789172	2548
rs1641918-cg09602020	-3.5e-05	5.5e-05	0.527972	no	3370	0.9451	-0.001096	0.000483	0.0232653	16:29160958	rs1641918	G	C	0.4818	cg09602020	16	29188796	OpenSea	NA	NA	cis	0.0729539	-8.9e-05	7.4e-05	0.228976	1702	0.0288961	-3.7e-05	5.6e-05	0.501987	3370	0.0222388	-3.4e-05	7.6e-05	0.659462	2519
rs74435179-cg09607047	-0.000512	0.000491	0.29757	no	3411	0.532	-0.01354	0.004206	0.0012987	16:14416303	rs74435179	C	T	0.03291	cg09607047	16	14402157	OpenSea	MIR365-1	TSS1500	cis	0.000550233	-0.000319	0.000574	0.578618	1730	0.0138505	-0.000694	0.000531	0.19113	3411	0.00677358	-0.00085	0.000654	0.194312	2547
rs79011145-cg09610558	-0.00034	0.000243	0.161409	no	3373	0.8439	-0.020698	0.002094	1.01924e-22	16:87102078	rs79011145	C	G	0.07922	cg09610558	16	87102113	OpenSea	NA	NA	cis	2.39157e-12	-0.000645	0.000319	0.0435474	1702	3.12498e-22	-0.000275	0.000247	0.266067	3373	4.70249e-17	-0.001288	0.000329	9.33253e-05	2520
rs4887025-cg09611756	4.8e-05	4.3e-05	0.264878	no	3383	0.084	-0.001135	0.000383	0.00303771	15:78559118	rs4887025	A	G	0.4377	cg09611756	15	75018200	Island	CYP1A1	TSS1500	trans	0.0356701	3.1e-05	5.7e-05	0.58308	1720	0.00262743	4.6e-05	4.3e-05	0.284792	3383	0.00693447	0.000107	6.9e-05	0.118321	2526
rs7498829-cg09612502	-0.000531	0.000125	2.33266e-05	no	3388	0.8726	-0.005003	0.001118	7.96107e-06	16:85569799	rs7498829	T	C	0.1728	cg09612502	16	85584896	N_Shelf	NA	NA	cis	0.00221591	-0.00065	0.000167	0.000111572	1718	2.74212e-06	-0.0005	0.000127	8.61917e-05	3388	2.1023e-07	-0.000657	0.000184	0.000375231	2532
rs12599336-cg09615056	-5.4e-05	0.000328	0.868453	no	3416	0.2522	0.034105	0.00332	2.2423e-24	16:1450496	rs12599336	G	A	0.08232	cg09615056	16	1478718	Island	C16orf91	Body	cis	2.46671e-14	-0.000129	0.000425	0.76241	1732	5.48522e-25	-1.2e-05	0.000328	0.97177	3416	2.1873e-19	-0.000221	0.00046	0.631066	2550
rs113339946-cg09615056	0.000215	0.000352	0.541889	no	3416	0.2522	0.035891	0.003618	7.15985e-23	16:1478319	rs113339946	T	C	0.06694	cg09615056	16	1478718	Island	C16orf91	Body	cis	2.03474e-10	6.8e-05	0.000451	0.879327	1732	1.5244e-22	0.000106	0.000352	0.764517	3416	1.99266e-19	-0.00043	0.000489	0.380165	2550
rs11866803-cg09615688	-0.000111	8.7e-05	0.202662	no	3359	0.8721	-0.014766	0.000821	6.43164e-69	16:81051203	rs11866803	G	T	0.2145	cg09615688	16	80982506	OpenSea	NA	NA	cis	5.901e-28	-2.1e-05	0.000112	0.85182	1701	4.52819e-67	-0.000122	9e-05	0.173367	3359	1.91621e-57	-0.00025	0.000113	0.0268991	2509
rs3785420-cg09615821	-0.000348	0.000261	0.182703	no	3388	0.8712	-0.003737	0.00234	0.110298	16:70771473	rs3785420	C	G	0.09451	cg09615821	16	70749564	OpenSea	VAC14	Body	cis	0.925877	-0.000114	0.000323	0.723354	1715	0.178917	-0.000346	0.000263	0.188923	3388	0.116071	-0.000579	0.00036	0.107838	2534
rs138640268-cg09616053	-0.000196	0.000325	0.547868	no	3412	0.6352	-0.005103	0.00291	0.079605	16:2099568	rs138640268	A	G	0.06619	cg09616053	16	2256512	S_Shore	MLST8	Body	cis	0.00114305	-0.000375	0.000416	0.368272	1729	0.10999	-0.000128	0.000333	0.701408	3412	0.0697828	-0.000276	0.000457	0.546859	2547
rs27384-cg09616053	-7e-06	0.000165	0.9661	no	3412	0.6352	0.010521	0.001468	9.33096e-13	16:2248888	rs27384	C	T	0.4512	cg09616053	16	2256512	S_Shore	MLST8	Body	cis	1.32216e-13	-3.6e-05	0.000213	0.864165	1729	6.09191e-12	-4.4e-05	0.000169	0.795465	3412	2.03899e-09	0.000162	0.000228	0.477326	2547
rs415846-cg09617993	-6e-05	5.6e-05	0.286073	no	3399	0.0666	-0.001304	0.000492	0.00811929	16:3237834	rs415846	C	T	0.261	cg09617993	16	3239294	Island	NA	NA	cis	0.0404465	-1.6e-05	7.8e-05	0.841635	1720	0.0113376	-5.5e-05	5.8e-05	0.343015	3399	0.00428875	-2.5e-05	8.4e-05	0.766861	2536
rs12912343-cg09619786	2.2e-05	7.2e-05	0.763425	no	3401	0.0762	0.000722	0.000637	0.25675	15:75251041	rs12912343	C	G	0.4863	cg09619786	15	75249914	Island	RPP25	TSS200	cis	0.103216	-1.8e-05	9.7e-05	0.853633	1725	0.0665796	2.7e-05	7.6e-05	0.720551	3401	0.300137	0	0.0001	0.996955	2542
rs2965915-cg09620131	-0.000223	8.7e-05	0.0102086	no	3413	0.2713	0.012198	0.000884	3.70432e-42	16:9247978	rs2965915	C	T	0.3841	cg09620131	16	9248481	OpenSea	NA	NA	cis	1.0868e-31	-0.000176	0.000114	0.12392	1730	3.15111e-41	-0.000195	9e-05	0.0305482	3413	1.29325e-27	-5.1e-05	0.000122	0.672597	2547
rs2717694-cg09620277	6.1e-05	0.000108	0.573048	no	3367	0.8917	-0.000153	0.000953	0.872458	16:3151336	rs2717694	T	C	0.3827	cg09620277	16	3166467	N_Shelf	MGC3771;ZNF205;ZNF205;MGC3771	TSS1500;Body;Body;TSS1500	cis	0.62735	9.2e-05	0.000142	0.514308	1704	0.828305	5.8e-05	0.000109	0.593906	3367	0.957588	3.5e-05	0.000144	0.807429	2516
rs73535119-cg09620718	-0.001013	0.000418	0.0155769	no	3383	0.5324	-0.013142	0.00369	0.0003735	16:20771006	rs73535119	A	G	0.04763	cg09620718	16	20702872	OpenSea	ACSM1	TSS1500	cis	0.0133708	-0.000589	0.00055	0.284664	1719	0.00124577	-0.000901	0.000452	0.046612	3383	0.000283603	-0.001065	0.000569	0.0611798	2527
rs34586953-cg09620718	-0.0012	0.000355	0.000743058	no	3383	0.5324	-0.022565	0.003112	5.14142e-13	16:20684831	rs34586953	A	C	0.07397	cg09620718	16	20702872	OpenSea	ACSM1	TSS1500	cis	2.96248e-06	-0.001456	0.000458	0.00159024	1719	1.55218e-09	-0.001498	0.000386	0.000109891	3383	2.83599e-18	-0.00073	0.000475	0.124153	2527
rs9936600-cg09621330	-5.8e-05	0.000193	0.764729	no	3415	0.5768	-0.077777	0.003159	7.59745e-123	16:54728951	rs9936600	A	G	0.4168	cg09621330	16	54685651	OpenSea	NA	NA	cis	1.89479e-79	-0.000212	0.000242	0.381156	1732	1.26444e-121	-3.2e-05	0.000194	0.868359	3415	2.22565e-93	-0.000298	0.000284	0.293918	2549
rs13380763-cg09621330	0.000135	0.000242	0.575138	no	3415	0.5768	0.073703	0.004172	9.4317e-67	16:54678305	rs13380763	T	C	0.196	cg09621330	16	54685651	OpenSea	NA	NA	cis	4.71189e-40	0.000738	0.000295	0.0126678	1732	1.38842e-66	3.2e-05	0.000243	0.896292	3415	1.66902e-54	-0.000313	0.000356	0.378948	2549
rs289747-cg09624807	5.6e-05	0.000113	0.616536	no	3404	0.7963	-0.001874	0.000988	0.0577847	16:57023938	rs289747	T	C	0.382	cg09624807	16	57080116	OpenSea	NLRC5	Body	cis	0.0136839	-1e-06	0.000149	0.995959	1726	0.0622291	8.2e-05	0.000114	0.469656	3404	0.0806198	9.8e-05	0.000173	0.572485	2541
rs9937782-cg09624855	-5.6e-05	0.000127	0.657868	no	3410	0.6636	0.002581	0.001179	0.0286112	16:85027125	rs9937782	G	A	0.2606	cg09624855	16	85038123	OpenSea	ZDHHC7;ZDHHC7	5'UTR;5'UTR	cis	0.28511	-0.000202	0.000167	0.227886	1727	0.00429773	-5.9e-05	0.000138	0.66795	3410	0.0513956	-4.4e-05	0.000164	0.790754	2546
rs1566461-cg09624855	-7.8e-05	0.00014	0.577759	no	3410	0.6636	0.014445	0.001286	9.28252e-29	16:85002012	rs1566461	G	A	0.2211	cg09624855	16	85038123	OpenSea	ZDHHC7;ZDHHC7	5'UTR;5'UTR	cis	3.71917e-14	3.3e-05	0.000193	0.862283	1727	5.69789e-28	-6.4e-05	0.000153	0.674627	3410	4.24137e-28	-0.000148	0.00018	0.411754	2546
rs12444084-cg09627567	-3.2e-05	0.000103	0.752424	no	3396	0.1899	-0.00274	0.000914	0.00274773	16:86460868	rs12444084	T	A	0.488	cg09627567	16	86457327	OpenSea	NA	NA	cis	0.00498639	-0.0001	0.000133	0.450379	1718	0.012269	-4.9e-05	0.000108	0.651016	3396	0.000464849	0.000101	0.000144	0.483099	2532
rs28716419-cg09628962	0.000113	6.7e-05	0.0937493	no	3340	0.0403	0.001343	0.000526	0.0106619	15:76005710	rs28716419	C	G	0.2717	cg09628962	15	76005171	OpenSea	CSPG4;CSPG4	1stExon;5'UTR	cis	0.0121054	0.0001	9.4e-05	0.285232	1685	0.00714985	0.000108	7e-05	0.125049	3340	0.00672025	-1.8e-05	0.000105	0.867391	2496
rs35642938-cg09629193	8.6e-05	5.2e-05	0.0940046	no	3384	0.0573	0.002614	0.000477	4.59412e-08	16:642249	rs35642938	C	T	0.4123	cg09629193	16	691570	N_Shore	FAM195A	TSS1500	cis	1.64123e-06	9.9e-05	7e-05	0.16187	1711	6.85509e-09	6.5e-05	5.2e-05	0.213723	3384	4.33714e-08	3.8e-05	7.8e-05	0.6261	2532
rs8063030-cg09632876	3.9e-05	5.9e-05	0.512892	no	3381	0.8983	0.002554	0.000515	7.51595e-07	16:12483536	rs8063030	T	C	0.4623	cg09632876	16	12484175	OpenSea	SNX29	Body	cis	0.00378745	6.9e-05	8.1e-05	0.393797	1712	1.01119e-06	4.1e-05	6e-05	0.494512	3381	2.77101e-06	1.1e-05	8.6e-05	0.896582	2530
rs56170795-cg09633240	0.000119	0.000171	0.485895	no	3409	0.4698	0.004944	0.001563	0.00157781	16:18136913	rs56170795	A	G	0.3907	cg09633240	16	18135667	OpenSea	NA	NA	cis	0.100565	0.000182	0.000224	0.417533	1728	0.00058091	0.000277	0.000187	0.138795	3409	0.00115033	0.000218	0.00024	0.364613	2545
rs1130741-cg09634094	3.8e-05	9.2e-05	0.676928	no	3411	0.7982	0.002032	0.000768	0.00820531	15:75189930	rs1130741	A	G	0.431	cg09634094	15	75124243	OpenSea	NA	NA	cis	0.047734	-2.9e-05	0.000121	0.812489	1728	0.00121676	7e-06	9.3e-05	0.937905	3411	0.0273861	0.000165	0.000124	0.183774	2549
rs1080941-cg09635036	-0.000132	0.000155	0.394145	no	3411	0.7015	0.008367	0.001497	2.47642e-08	16:77890685	rs1080941	C	A	0.3866	cg09635036	16	77890949	OpenSea	VAT1L	Body	cis	0.00171325	-0.000173	0.000209	0.407372	1730	3.77564e-08	-0.000129	0.000155	0.403817	3411	4.00779e-06	-0.000108	0.000222	0.628459	2547
rs60239983-cg09635866	0.00015	0.000159	0.342701	no	3412	0.8573	0.000742	0.001361	0.585489	16:85209419	rs60239983	A	G	0.3679	cg09635866	16	85519243	Island	NA	NA	cis	0.412599	0.000351	0.000217	0.105473	1730	0.607832	0.00018	0.00016	0.259955	3412	0.209721	0.000237	0.000223	0.286452	2547
rs7193672-cg09635866	-0.000292	0.000159	0.0656071	no	3412	0.8573	-0.009892	0.001356	3.75769e-13	16:85514565	rs7193672	T	C	0.389	cg09635866	16	85519243	Island	NA	NA	cis	4.41072e-09	-0.000615	0.000222	0.00589471	1730	3.24721e-13	-0.00028	0.00016	0.0805299	3412	2.84088e-16	0.000186	0.000223	0.406556	2547
rs9920381-cg09638686	-0.000104	0.000196	0.595249	no	3415	0.6436	0.013173	0.001761	9.43769e-14	15:69401777	rs9920381	C	G	0.3194	cg09638686	15	69411787	OpenSea	MIR548H4	Body	cis	3.32894e-07	-0.000164	0.000252	0.514924	1732	4.60056e-12	0.000101	0.000212	0.636181	3415	2.33257e-09	0.000165	0.000283	0.559797	2549
rs112565584-cg09641248	-9.4e-05	0.000262	0.719458	no	3355	0.6368	0.016598	0.002386	4.199e-12	15:93703724	rs112565584	G	A	0.08391	cg09641248	15	93704534	OpenSea	NA	NA	cis	1.16543e-08	-0.000658	0.000347	0.058756	1703	1.56062e-09	-0.00016	0.000286	0.576276	3355	3.40026e-07	0.000623	0.000387	0.107952	2511
rs59457091-cg09641689	-1.9e-05	2.1e-05	0.359975	no	3306	0.0219	0.000294	0.000183	0.108144	16:54955060	rs59457091	A	G	0.1735	cg09641689	16	54965142	Island	IRX5	1stExon	cis	0.525128	-5e-06	2.8e-05	0.848536	1677	0.230236	-1.6e-05	2.2e-05	0.455183	3306	0.179929	-3.5e-05	3.3e-05	0.287424	2454
rs6598375-cg09642408	-0.000112	9.6e-05	0.245815	no	3330	0.9256	0.001429	0.000788	0.0699435	15:101206758	rs6598375	G	A	0.08682	cg09642408	15	101208028	OpenSea	NA	NA	cis	0.524928	-0.000149	0.000122	0.221467	1691	0.168388	-9.3e-05	0.000101	0.358237	3330	0.191676	-3e-05	9.7e-05	0.755313	2491
rs4782694-cg09644806	-0.000294	0.000267	0.271465	no	3169	0.5823	-0.034292	0.003213	4.02426e-26	16:85269829	rs4782694	C	T	0.3811	cg09644806	16	85242503	Island	NA	NA	cis	2.17231e-07	-0.000122	0.000347	0.725411	1599	1.59491e-26	-0.000126	0.000281	0.653899	3169	2.70564e-23	-9.6e-05	0.00038	0.800531	2399
rs60988205-cg09644806	-0.000914	0.000366	0.0126075	no	3169	0.5823	-0.120007	0.003966	1.26684e-175	16:85217708	rs60988205	A	G	0.1822	cg09644806	16	85242503	Island	NA	NA	cis	1.77921e-96	-0.001267	0.000473	0.00771807	1599	5.23254e-153	-0.001072	0.000392	0.00622705	3169	4.89632e-141	-0.00188	0.000512	0.00025723	2399
rs8044603-cg09645925	4e-05	6.4e-05	0.53063	no	3381	0.8525	-0.003748	0.000585	1.70333e-10	16:30559377	rs8044603	G	A	0.2293	cg09645925	16	30577298	N_Shelf	NA	NA	cis	2.32185e-06	0.000102	8.3e-05	0.223354	1713	1.38434e-10	5.4e-05	6.7e-05	0.415217	3381	4.3541e-07	-6.7e-05	8.8e-05	0.445061	2525
rs16967494-cg09650189	3.5e-05	0.000132	0.790783	no	3404	0.7798	0.004952	0.001165	2.19507e-05	16:15820863	rs16967494	T	C	0.2948	cg09650189	16	15820841	OpenSea	MYH11;MYH11;MYH11;MYH11	Body;Body;Body;Body	cis	0.00334805	-2.2e-05	0.000181	0.902647	1725	2.88857e-05	5e-06	0.000134	0.970754	3404	2.17333e-05	-8.5e-05	0.00019	0.655724	2540
rs1212862-cg09650731	-0.000213	0.000163	0.191334	no	3402	0.5715	0.006344	0.001483	1.93312e-05	16:34628784	rs1212862	T	A	0.09591	cg09650731	16	46823623	N_Shore	NA	NA	trans	0.0230807	-6.8e-05	0.000212	0.748895	1724	7.00782e-06	-0.000316	0.000182	0.0826206	3402	0.00360694	-0.000336	0.000221	0.129346	2542
rs2034598-cg09650731	0.000115	0.000109	0.292093	no	3402	0.5715	-0.002416	0.001002	0.0158922	16:47001626	rs2034598	A	G	0.3221	cg09650731	16	46823623	N_Shore	NA	NA	cis	0.412413	2.9e-05	0.00014	0.83292	1724	0.0314071	0.000204	0.000122	0.0949227	3402	0.0299301	9.5e-05	0.000147	0.516547	2542
rs11640775-cg09650989	-2.5e-05	0.000188	0.892955	no	3413	0.6579	-0.028579	0.001848	4.31756e-52	16:1663909	rs11640775	T	C	0.199	cg09650989	16	1843697	S_Shore	IGFALS;IGFALS;IGFALS;IGFALS;IGFALS	Body;5'UTR;1stExon;5'UTR;1stExon	cis	3.53153e-28	-6e-05	0.000254	0.814108	1730	2.69228e-51	-5.6e-05	0.000191	0.770051	3413	2.31586e-39	-7.4e-05	0.000269	0.783234	2549
rs3760031-cg09650989	0.000105	0.000316	0.740376	no	3413	0.6579	0.0171	0.003152	6.19463e-08	16:1875902	rs3760031	C	T	0.06544	cg09650989	16	1843697	S_Shore	IGFALS;IGFALS;IGFALS;IGFALS;IGFALS	Body;5'UTR;1stExon;5'UTR;1stExon	cis	2.35004e-05	0.000117	0.000443	0.792534	1730	2.36179e-07	5.2e-05	0.00032	0.87031	3413	2.36541e-06	0.00057	0.000456	0.212069	2549
rs984538-cg09655005	8.5e-05	6.5e-05	0.187764	no	3342	0.0369	0.00381	0.000514	1.65106e-13	16:3049372	rs984538	C	T	0.01931	cg09655005	16	3054947	S_Shore	NA	NA	cis	3.31637e-07	0.000195	9.4e-05	0.0389999	1720	4.12978e-13	9.7e-05	6.5e-05	0.138254	3342	4.5981e-10	0.000159	0.0001	0.11368	2481
rs2880663-cg09657673	9e-05	0.000118	0.444904	no	3372	0.7975	-0.002027	0.001061	0.0560474	16:24777746	rs2880663	T	G	0.1265	cg09657673	16	24769827	OpenSea	TNRC6A	Body	cis	0.463063	-4.9e-05	0.000154	0.748309	1702	0.248101	8.2e-05	0.000127	0.520691	3372	0.287617	-1.5e-05	0.000157	0.923381	2518
rs79874469-cg09659734	-0.00039	0.000154	0.0115145	no	3333	0.0678	-0.001088	0.001338	0.416106	16:56302914	rs79874469	A	G	0.05119	cg09659734	16	56227065	S_Shore	DKFZP434H168;GNAO1;GNAO1	Body;Body;Body	cis	0.503741	-0.000338	0.000204	0.0979057	1689	0.327987	-0.000318	0.000163	0.0512918	3333	0.219105	-0.000444	0.00024	0.0647643	2492
rs4786364-cg09660145	-8.1e-05	0.000124	0.513996	no	3413	0.8319	0.01188	0.001151	1.33651e-24	16:3018953	rs4786364	G	C	0.4218	cg09660145	16	3018104	Island	KREMEN2;KREMEN2;PAQR4	3'UTR;3'UTR;TSS1500	cis	2.3784e-09	-0.000211	0.000163	0.194704	1731	2.08026e-23	-0.0001	0.000125	0.423791	3413	1.10485e-19	-2.3e-05	0.000169	0.893791	2548
rs113344842-cg09662852	7.3e-05	0.000175	0.676084	no	3403	0.1717	-0.01908	0.001577	5.57867e-33	16:11697890	rs113344842	C	G	0.206	cg09662852	16	11707685	OpenSea	NA	NA	cis	1.78117e-14	0.000351	0.000244	0.151648	1726	1.27567e-17	0.000137	0.000219	0.531539	3403	3.23205e-33	0.00083	0.000251	0.000966697	2540
rs111897625-cg09662930	-0.000142	0.00041	0.72884	no	3389	0.7638	-0.029318	0.003972	1.98393e-13	15:83219373	rs111897625	G	A	0.02156	cg09662930	15	82045139	OpenSea	NA	NA	trans	6.42879e-06	-0.000213	0.000564	0.705612	1710	2.70937e-11	-0.000304	0.000432	0.482927	3389	2.35258e-13	0.000818	0.000614	0.183171	2534
rs7181823-cg09662930	4.1e-05	0.000167	0.807575	no	3389	0.7638	-0.026016	0.001589	6.76262e-58	15:81814643	rs7181823	C	T	0.1479	cg09662930	15	82045139	OpenSea	NA	NA	cis	1.03792e-29	5.3e-05	0.000228	0.816491	1710	3.00112e-50	7.6e-05	0.000177	0.66565	3389	9.61742e-46	0.000441	0.000254	0.0834594	2534
rs8035833-cg09662930	0.000345	0.000117	0.00330314	no	3389	0.7638	-0.011209	0.001139	1.61302e-22	15:82048329	rs8035833	C	T	0.4077	cg09662930	15	82045139	OpenSea	NA	NA	cis	8.75155e-11	0.00039	0.000156	0.0129772	1710	1.8303e-21	0.000333	0.000124	0.00728136	3389	7.02521e-16	0.000585	0.000178	0.00106616	2534
rs4984981-cg09664373	-0.000174	0.000357	0.625162	no	3100	0.6321	-0.009258	0.003217	0.00403757	16:969319	rs4984981	A	G	0.1509	cg09664373	16	968219	S_Shore	LMF1	Body	cis	0.0263718	-4e-05	0.000464	0.930841	1549	0.00265793	-0.000101	0.000377	0.788189	3100	0.000333531	0.000303	0.00051	0.552638	2330
rs1592564-cg09664596	-0.000203	0.000117	0.0843717	no	3412	0.7362	-0.005169	0.001063	1.2004e-06	16:10798034	rs1592564	A	G	0.4782	cg09664596	16	10782373	OpenSea	TEKT5	Body	cis	0.000331933	-0.000301	0.000161	0.0619026	1729	9.58628e-06	-0.000167	0.000123	0.174756	3412	4.48681e-07	-0.000156	0.000167	0.350742	2547
rs4782864-cg09666444	1e-05	0.000121	0.937467	no	3400	0.8443	0.002459	0.001015	0.0154133	16:83982960	rs4782864	C	T	0.4104	cg09666444	16	83996661	N_Shelf	OSGIN1;OSGIN1;OSGIN1	Body;Body;Body	cis	0.0449799	-0.000133	0.000166	0.422044	1723	0.013902	3e-06	0.000122	0.980727	3400	0.0364695	7.9e-05	0.000169	0.640018	2540
rs11862432-cg09669354	-0.000224	0.0002	0.263742	no	3409	0.1405	-0.031019	0.001981	2.51456e-53	16:1111401	rs11862432	T	C	0.3439	cg09669354	16	1116010	Island	LOC146336	Body	cis	5.16666e-22	-0.000441	0.000255	0.0845072	1729	6.49806e-53	-0.000244	0.0002	0.223026	3409	1.78881e-40	-0.000154	0.000289	0.593932	2548
rs66957695-cg09671146	2e-05	9e-06	0.0296416	no	3401	0.024	0.000196	8e-05	0.0144784	16:29114514	rs66957695	T	A	0.3383	cg09671146	16	1464758	S_Shore	UNKL	TSS200	trans	0.0496252	2e-05	1.2e-05	0.102104	1723	0.0172608	2.1e-05	9e-06	0.0219519	3401	0.000115482	0	1.4e-05	0.986401	2541
rs1787782-cg09671611	0.000447	0.000215	0.0379492	no	3412	0.346	0.004743	0.002052	0.0208891	16:57341568	rs1787782	G	C	0.04707	cg09671611	16	57577474	OpenSea	GPR114	5'UTR	cis	0.0696138	0.000139	0.000282	0.621494	1729	0.161245	0.000391	0.000254	0.123643	3412	0.00136449	5.7e-05	0.000314	0.856685	2546
rs9922499-cg09671611	-2.4e-05	0.000102	0.81513	no	3412	0.346	0.010842	0.000968	1.31843e-28	16:57600079	rs9922499	G	A	0.2728	cg09671611	16	57577474	OpenSea	GPR114	5'UTR	cis	2.6372e-12	-2.8e-05	0.00013	0.826635	1729	1.21002e-18	-1.8e-05	0.000121	0.882481	3412	1.87129e-22	1.1e-05	0.000149	0.942168	2546
rs12921999-cg09672912	9e-05	9.6e-05	0.350556	no	3395	0.8533	0.007686	0.000916	7.0281e-17	16:34197985	rs12921999	C	G	0.4931	cg09672912	16	32452725	OpenSea	NA	NA	trans	2.05143e-08	0.000117	0.000123	0.340353	1719	1.021e-15	7.5e-05	9.9e-05	0.449975	3395	3.02998e-15	0.000119	0.000131	0.36266	2533
rs35990365-cg09672912	4.1e-05	0.000192	0.83001	no	3395	0.8533	-0.00413	0.001851	0.0257476	16:31882800	rs35990365	T	C	0.06329	cg09672912	16	32452725	OpenSea	NA	NA	cis	0.0510264	-5e-06	0.000231	0.982493	1719	0.0352348	4.1e-05	0.000198	0.836629	3395	0.0627336	-0.000214	0.000259	0.409881	2533
rs3888711-cg09674170	4.5e-05	0.000185	0.809642	no	3411	0.5009	0.013588	0.002307	4.27976e-09	16:3106026	rs3888711	A	G	0.3199	cg09674170	16	3062382	N_Shore	CLDN9	TSS200	cis	0.000461441	0.000245	0.000243	0.314386	1732	3.81453e-08	0.000142	0.000187	0.4488	3411	1.2186e-08	-0.000327	0.000279	0.241695	2546
rs7206287-cg09674170	-0.000264	0.000209	0.207556	no	3411	0.5009	0.016031	0.002622	1.08917e-09	16:2957317	rs7206287	G	A	0.2227	cg09674170	16	3062382	N_Shore	CLDN9	TSS200	cis	3.10815e-06	-0.00023	0.000266	0.387844	1732	2.40308e-09	-0.000282	0.000211	0.183	3411	6.99247e-07	-0.000446	0.000315	0.157385	2546
rs2741930-cg09674170	4.7e-05	0.000172	0.784321	no	3411	0.5009	0.004646	0.002193	0.0341827	16:3148722	rs2741930	C	G	0.3929	cg09674170	16	3062382	N_Shore	CLDN9	TSS200	cis	0.00723644	0.000161	0.000217	0.460699	1732	0.0428521	2.9e-05	0.000174	0.869513	3411	0.116208	0.000295	0.00026	0.25681	2546
rs2717695-cg09678939	-0.00012	0.000128	0.346164	no	3386	0.1004	0.006064	0.001136	1.00808e-07	16:3150896	rs2717695	A	C	0.3837	cg09678939	6	149806081	OpenSea	ZC3H12D;ZC3H12D	5'UTR;1stExon	trans	0.00401901	3.8e-05	0.000161	0.816179	1711	4.02651e-07	-0.000114	0.000138	0.40682	3386	4.3162e-09	-9.6e-05	0.000121	0.428769	2526
rs148065337-cg09679746	0.000223	0.000217	0.305918	no	3368	0.8711	0.001186	0.001882	0.528726	16:61742578	rs148065337	A	G	0.01941	cg09679746	16	61960656	OpenSea	CDH8	Body	cis	0.291586	0.000369	0.000263	0.160906	1708	0.776477	0.000263	0.000226	0.244526	3368	0.343572	0.000288	0.000309	0.350431	2514
rs17135889-cg09681286	0.000146	0.000137	0.286399	no	3375	0.9209	-0.005413	0.001124	1.53871e-06	16:2387260	rs17135889	A	G	0.1284	cg09681286	16	2334256	Island	ABCA3	Body	cis	8.39333e-05	0.000251	0.000176	0.155075	1714	8.11747e-07	0.000175	0.00014	0.21076	3375	6.543e-06	0.000135	0.000149	0.362301	2514
rs2522068-cg09681675	-0.002504	0.000342	4.30196e-13	yes	3392	0.7475	-0.078192	0.00375	1.19506e-90	16:3388806	rs2522068	T	G	0.3296	cg09681675	16	3481785	OpenSea	NA	NA	cis	7.61339e-44	-0.002041	0.000465	1.38891e-05	1721	1.73125e-90	-0.002546	0.000351	7.08041e-13	3392	4.83494e-75	-0.001624	0.00047	0.000566622	2536
rs2550733-cg09685472	3.8e-05	0.000139	0.783111	no	3410	0.4135	-0.005514	0.001287	1.87258e-05	16:81449060	rs2550733	A	G	0.4434	cg09685472	16	81527427	OpenSea	CMIP	Body	cis	0.125259	0.000151	0.00019	0.427427	1730	1.09356e-06	0.000103	0.000142	0.470349	3410	2.32127e-05	0.000251	0.000193	0.194012	2547
rs28711261-cg09687907	0.000135	0.000226	0.550552	no	3382	0.8113	0.011144	0.002105	1.28329e-07	16:67617186	rs28711261	G	A	0.1298	cg09687907	12	57915636	N_Shore	MBD6;DDIT3	TSS1500;TSS1500	trans	1.20506e-05	0.000404	0.000295	0.17122	1711	1.21461e-05	8e-05	0.000234	0.734186	3382	6.68987e-07	-0.000126	0.000315	0.688656	2527
rs76321315-cg09689633	-0.00094	0.000428	0.0282081	no	3411	0.591	0.002327	0.003843	0.544938	16:14430393	rs76321315	A	G	0.03253	cg09689633	16	14458509	OpenSea	NA	NA	cis	0.438087	-0.001093	0.000531	0.0402164	1731	0.38306	-0.000966	0.000431	0.0254525	3411	0.894161	-0.001536	0.000578	0.00802747	2547
rs1874622-cg09692428	0.000271	0.000195	0.166062	no	3392	0.9122	0.001444	0.001628	0.375309	16:84897733	rs1874622	C	T	0.07725	cg09692428	16	84967481	OpenSea	NA	NA	cis	0.46279	0.000106	0.000287	0.71262	1720	0.471324	0.000252	0.000201	0.210374	3392	0.126694	0.000267	0.00026	0.306321	2536
rs76951696-cg09692428	8.5e-05	0.000256	0.740858	no	3392	0.9122	0.000217	0.002136	0.919067	16:84984799	rs76951696	A	G	0.04238	cg09692428	16	84967481	OpenSea	NA	NA	cis	0.721109	3.3e-05	0.000319	0.918183	1720	0.990219	0.000178	0.000263	0.499128	3392	0.873458	0.000387	0.000344	0.261387	2536
rs7193967-cg09695187	-1.8e-05	5.9e-05	0.752988	no	3370	0.9356	0.001271	0.000528	0.0161596	16:81905978	rs7193967	C	A	0.4447	cg09695187	16	81970170	OpenSea	PLCG2	Body	cis	0.176157	2.9e-05	7.5e-05	0.697421	1709	0.0132308	-2.2e-05	6e-05	0.715277	3370	0.0740065	6.6e-05	7.2e-05	0.358419	2522
rs17202240-cg09695187	6e-06	7.7e-05	0.936437	no	3370	0.9356	-0.001016	0.000685	0.138298	16:81958877	rs17202240	G	C	0.164	cg09695187	16	81970170	OpenSea	PLCG2	Body	cis	0.986196	-0.000166	0.000102	0.105947	1709	0.166765	8e-06	7.8e-05	0.922253	3370	0.243621	1e-05	9.4e-05	0.913595	2522
rs62010214-cg09696121	-0.000212	8.1e-05	0.00877862	no	3394	0.0848	-0.002054	0.000716	0.0041579	15:83812085	rs62010214	C	G	0.2269	cg09696121	15	84048104	Island	NA	NA	cis	0.000901323	-0.000179	0.000103	0.0819536	1719	0.0112691	-0.000189	8.4e-05	0.0239316	3394	0.000547285	-0.000194	0.000121	0.109619	2536
rs12446343-cg09696486	-9.3e-05	0.000178	0.599989	no	3400	0.6742	0.005524	0.001546	0.000357352	16:7271180	rs12446343	C	T	0.3243	cg09696486	16	7270014	OpenSea	A2BP1;A2BP1;A2BP1	Body;Body;Body	cis	0.444321	7.4e-05	0.00025	0.768482	1722	0.00033985	-0.000191	0.000193	0.321255	3400	0.000801904	-1.7e-05	0.000247	0.946554	2540
rs16957489-cg09696560	-0.000541	0.000311	0.0826576	no	3393	0.5636	0.011181	0.002718	3.99459e-05	16:67651879	rs16957489	A	G	0.1298	cg09696560	3	185178617	OpenSea	MAP3K13	Body	trans	0.00912368	-0.000721	0.000411	0.0802011	1725	0.000498809	-0.000372	0.000327	0.256019	3393	0.0055197	0.000389	0.00044	0.375904	2534
rs12148990-cg09697245	0.000192	0.00021	0.362045	no	3411	0.7428	0.001935	0.001912	0.311799	16:17461995	rs12148990	A	G	0.3288	cg09697245	16	17254950	OpenSea	XYLT1	Body	cis	0.201129	2.5e-05	0.000269	0.925719	1729	0.366507	0.000187	0.000211	0.376399	3411	0.0714755	-0.000128	0.000288	0.657027	2547
rs143252249-cg09699373	-0.000377	0.000651	0.56318	no	3409	0.7381	-0.019033	0.005819	0.00108243	16:84655473	rs143252249	A	G	0.01434	cg09699373	16	84822712	OpenSea	NA	NA	cis	0.154667	0.000566	0.000932	0.544209	1725	0.00345595	0.000146	0.000695	0.83332	3409	0.000475657	-0.000357	0.000865	0.679531	2546
rs17597942-cg09699373	0.00017	0.000157	0.281529	no	3409	0.7381	-0.009496	0.001399	1.33787e-11	16:84811789	rs17597942	G	A	0.4791	cg09699373	16	84822712	OpenSea	NA	NA	cis	5.99109e-08	0.000274	0.000205	0.180482	1725	1.53468e-10	0.000301	0.000169	0.0752958	3409	5.19857e-08	0.000133	0.000212	0.529957	2546
rs806733-cg09699830	0.000219	0.000192	0.2549	no	3340	0.4116	-0.002779	0.001687	0.0995392	16:72406328	rs806733	C	T	0.1465	cg09699830	16	72516874	OpenSea	NA	NA	cis	0.469912	0.000413	0.000246	0.0940563	1690	0.129351	0.000309	0.000221	0.161178	3340	0.597604	-0.000162	0.000276	0.556773	2511
rs16957489-cg09704054	0.000453	0.000238	0.0570865	no	3416	0.3907	0.00749	0.002004	0.000189315	16:67651879	rs16957489	A	G	0.1298	cg09704054	20	44453161	Island	TNNC2	Body	trans	0.00148327	0.000394	0.000316	0.212466	1732	0.000618404	0.000352	0.000247	0.153917	3416	0.000408169	0.00029	0.00031	0.350507	2550
rs12149777-cg09704223	-6.5e-05	1.8e-05	0.000344978	no	3391	0.045	0.000904	0.000163	2.88768e-08	16:1834724	rs12149777	G	A	0.3956	cg09704223	16	1993623	Island	SEPX1	TSS1500	cis	0.00444801	-8.6e-05	2.3e-05	0.000177654	1715	7.67005e-08	-6.9e-05	1.9e-05	0.000227191	3391	6.55887e-05	-4.4e-05	2.3e-05	0.0532761	2533
rs11648125-cg09705243	-3.8e-05	4.2e-05	0.368567	no	3323	0.0204	-0.001138	0.000333	0.000637842	16:30889653	rs11648125	A	C	0.1221	cg09705243	16	30786672	Island	NA	NA	cis	0.0500481	-4.7e-05	6.4e-05	0.46784	1683	0.00281498	-3.5e-05	4.4e-05	0.427245	3323	0.00139844	-1.5e-05	6.8e-05	0.823857	2477
rs11865125-cg09712682	0.00036	0.000218	0.0991755	no	3416	0.3218	-0.045356	0.003218	7.94606e-44	16:10460195	rs11865125	A	C	0.4422	cg09712682	16	10647275	OpenSea	EMP2	5'UTR	cis	8.54688e-33	0.00023	0.000281	0.412969	1732	4.49635e-43	0.000407	0.000233	0.0810612	3416	1.97788e-30	0.000208	0.000248	0.403	2550
rs57179199-cg09712682	-0.00062	0.00053	0.241707	no	3416	0.3218	-0.061526	0.007911	9.88369e-15	16:10648665	rs57179199	T	C	0.04688	cg09712682	16	10647275	OpenSea	EMP2	5'UTR	cis	5.5738e-06	-0.001214	0.000665	0.0680546	1732	1.19541e-14	-0.000345	0.000566	0.542453	3416	1.15195e-13	-0.000131	0.000593	0.825627	2550
rs72483448-cg09713758	-0.000495	0.000275	0.0722423	no	3412	0.751	-0.012995	0.002626	7.88087e-07	16:31972014	rs72483448	A	G	0.06329	cg09713758	16	31711160	N_Shore	C16orf67	TSS1500	cis	0.023682	-0.00029	0.000349	0.405128	1730	5.78111e-06	-0.00051	0.000278	0.0667806	3412	3.02166e-08	0.000149	0.000369	0.685684	2548
rs305067-cg09714919	-1.5e-05	0.000133	0.912096	no	3409	0.2901	-0.001967	0.001123	0.080031	16:85971840	rs305067	C	G	0.3625	cg09714919	16	85981947	Island	NA	NA	cis	0.203622	-3.2e-05	0.000174	0.851994	1727	0.0841798	-0.000137	0.000175	0.433843	3409	0.252439	-0.000301	0.000177	0.089789	2546
rs391855-cg09714919	-0.000147	0.000131	0.262315	no	3409	0.2901	0.002275	0.001113	0.0410517	16:85928621	rs391855	T	A	0.4459	cg09714919	16	85981947	Island	NA	NA	cis	0.157283	-0.00015	0.000176	0.392577	1727	0.264201	-4.6e-05	0.000172	0.788545	3409	0.114038	-0.000189	0.000175	0.27992	2546
rs12921247-cg09717923	-0.000837	0.000395	0.0340823	no	3404	0.7641	0.016145	0.003018	9.44942e-08	16:1540245	rs12921247	T	A	0.1563	cg09717923	16	1440498	Island	NA	NA	cis	4.07846e-06	-0.000778	0.000509	0.127083	1727	3.5625e-08	-0.001252	0.000428	0.00345753	3404	9.73642e-09	-0.000318	0.000306	0.298805	2545
rs1054645-cg09717923	-0.000332	0.00028	0.235124	no	3404	0.7641	0.012836	0.002127	1.7842e-09	16:1270162	rs1054645	G	A	0.4122	cg09717923	16	1440498	Island	NA	NA	cis	4.22629e-05	-0.000327	0.00035	0.351231	1727	3.39365e-09	-0.000234	0.000304	0.442983	3404	6.85859e-13	-0.000341	0.000218	0.118816	2545
rs117116922-cg09717923	-0.000309	0.001	0.757158	no	3404	0.7641	0.011747	0.007644	0.12446	16:1640995	rs117116922	G	A	0.02025	cg09717923	16	1440498	Island	NA	NA	cis	0.444118	-0.000689	0.001312	0.599985	1727	0.24191	-0.000998	0.001094	0.361464	3404	0.284331	-0.001274	0.000797	0.110382	2545
rs539967095-cg09720205	-4.8e-05	8.9e-05	0.586774	no	3333	0.9694	-0.001033	0.000762	0.175559	16:57126491	rs539967095	T	C	0.01425	cg09720205	16	57508738	OpenSea	DOK4	Body	cis	0.790085	-0.000105	0.000111	0.34469	1685	0.250973	-2.6e-05	9.2e-05	0.779962	3333	0.11978	-0.000111	0.000106	0.292538	2497
rs3809677-cg09721469	8.5e-05	0.000152	0.573343	no	3351	0.7754	0.003851	0.001329	0.00377086	16:47494500	rs3809677	A	T	0.1263	cg09721469	16	47747381	OpenSea	NA	NA	cis	0.000257968	4.8e-05	0.000194	0.80532	1701	0.00452582	0.00013	0.000167	0.438552	3351	0.00966821	0.000146	0.000227	0.519611	2510
rs7202124-cg09722826	-0.000145	0.000179	0.420324	no	3389	0.6357	0.004097	0.001664	0.0138761	16:50714029	rs7202124	G	A	0.3007	cg09722826	16	50780248	S_Shelf	CYLD;CYLD;CYLD	5'UTR;5'UTR;5'UTR	cis	0.124748	7.3e-05	0.000239	0.758394	1723	0.133187	-0.000146	0.000205	0.477323	3389	0.0758803	3.8e-05	0.000256	0.883647	2532
rs4038782-cg09723341	-0.000147	0.000173	0.397332	no	3408	0.2316	-0.010642	0.001546	7.01804e-12	16:4969222	rs4038782	C	T	0.295	cg09723341	16	4986076	N_Shore	PPL	Body	cis	6.44606e-06	-0.000112	0.000227	0.621338	1727	1.60495e-11	-0.000108	0.000175	0.536715	3408	3.91468e-11	0.000121	0.000241	0.615713	2547
rs11648893-cg09723511	-0.000579	0.00022	0.00853246	no	3394	0.8946	-0.008297	0.001914	1.49717e-05	16:66435671	rs11648893	A	C	0.03563	cg09723511	16	66435676	N_Shore	CDH5	Body	cis	0.00139652	-0.00046	0.000292	0.116634	1723	7.55459e-05	-0.000618	0.000222	0.00540552	3394	1.2436e-05	-0.000945	0.000313	0.0026203	2534
rs4984779-cg09724374	0.000182	0.0001	0.0687146	no	3325	0.0459	0.011829	0.001014	8.68667e-31	16:1297810	rs4984779	A	G	0.4917	cg09724374	16	1309210	Island	NA	NA	cis	3.79081e-27	0.000108	0.000136	0.42439	1678	5.01499e-31	0.000183	0.0001	0.068135	3325	4.01478e-24	0.000289	0.000138	0.0363633	2479
rs12922976-cg09725013	0.000239	3.3e-05	5.91058e-13	yes	3388	0.0278	0.007257	0.000275	6.90725e-139	16:27471864	rs12922976	C	T	0.1539	cg09725013	16	27561559	Island	GTF3C1;KIAA0556	TSS1500;Body	cis	1.49764e-71	0.000298	4.5e-05	1.29382e-10	1719	4.19234e-115	0.000249	3.5e-05	1.13571e-12	3388	3.98588e-121	0.00039	4.8e-05	8.11153e-16	2532
rs62048478-cg09728985	0.000197	0.000168	0.240174	no	3411	0.7428	-0.022586	0.001666	8.8683e-41	16:53429180	rs62048478	T	C	0.3119	cg09728985	16	53543985	OpenSea	NA	NA	cis	3.77524e-14	0.000247	0.000226	0.275927	1729	2.11103e-40	0.000215	0.00017	0.20623	3411	6.59058e-29	-4.2e-05	0.000222	0.849963	2547
rs1861556-cg09728985	-8.4e-05	0.000165	0.611438	no	3411	0.7428	-0.011309	0.001669	1.47565e-11	16:53558150	rs1861556	T	G	0.3328	cg09728985	16	53543985	OpenSea	NA	NA	cis	5.47018e-09	-1.1e-05	0.000219	0.958835	1729	1.86497e-12	-6e-05	0.000168	0.719209	3411	4.35958e-09	-0.000202	0.000218	0.355752	2547
rs4589555-cg09729563	3e-06	1.3e-05	0.804248	no	3399	0.0309	0.000858	0.000107	1.47328e-15	16:3161898	rs4589555	G	T	0.4098	cg09729563	16	3156652	Island	NA	NA	cis	5.36291e-09	2.3e-05	1.7e-05	0.172291	1727	1.67107e-15	3e-06	1.3e-05	0.841913	3399	1.83162e-11	1.1e-05	1.9e-05	0.575791	2534
rs1178435-cg09730123	0.000112	0.000209	0.592451	no	3412	0.471	-0.006129	0.001836	0.000851449	16:1830621	rs1178435	T	C	0.1645	cg09730123	16	1827948	S_Shore	SPSB3	Body	cis	0.189693	-0.000166	0.00028	0.554313	1730	0.00180837	5.1e-05	0.000213	0.80869	3412	0.00257706	0.000169	0.000275	0.538513	2547
rs6499903-cg09730500	-3.2e-05	9.8e-05	0.74614	no	3399	0.1127	-0.006605	0.000862	2.4555e-14	16:57661071	rs6499903	A	G	0.1819	cg09730500	16	57662690	OpenSea	GPR56;GPR56;GPR56;GPR56;GPR56;GPR56;GPR56;GPR56;GPR56;GPR56;GPR56;GPR56	5'UTR;1stExon;5'UTR;1stExon;1stExon;5'UTR;5'UTR;5'UTR;1stExon;5'UTR;5'UTR;1stExon	cis	2.03547e-06	7.6e-05	0.000133	0.566599	1723	7.8955e-13	-0.000157	0.000111	0.159297	3399	6.85771e-10	-8.8e-05	0.000152	0.562037	2541
rs11117239-cg09734761	-0.000133	0.000198	0.503532	no	3415	0.4099	-0.022952	0.001729	3.42554e-39	16:85569572	rs11117239	T	C	0.1719	cg09734761	16	85569506	OpenSea	NA	NA	cis	3.14325e-18	-0.000412	0.000267	0.123804	1732	3.93106e-23	-0.000194	0.000255	0.44613	3415	2.48164e-30	-0.000767	0.000274	0.00524266	2549
rs3764268-cg09735146	0.000207	0.000212	0.329915	no	3402	0.3067	0.009702	0.002054	2.41096e-06	16:85830885	rs3764268	A	G	0.1522	cg09735146	16	85845936	S_Shore	NA	NA	cis	0.00139034	0.000295	0.000287	0.303621	1723	7.15291e-06	0.000186	0.000212	0.379868	3402	1.40203e-05	0.000317	0.000301	0.293218	2537
rs141962785-cg09737078	7e-05	0.00029	0.810575	no	3408	0.6595	0.023875	0.002566	2.4315e-20	16:4309369	rs141962785	T	C	0.09019	cg09737078	16	4366839	Island	NA	NA	cis	4.8555e-07	0.000144	0.000408	0.723802	1728	2.22824e-20	-4e-06	0.000301	0.988902	3408	6.77007e-15	0.000576	0.000406	0.155954	2547
rs9923884-cg09737421	4.1e-05	0.000249	0.870849	no	3412	0.6034	-0.03345	0.002633	4.07482e-36	16:7859444	rs9923884	A	G	0.1732	cg09737421	16	7855622	OpenSea	NA	NA	cis	5.51299e-27	7e-05	0.000315	0.825266	1730	8.73053e-36	6e-05	0.000253	0.811677	3412	3.4967e-28	0.000306	0.000348	0.379779	2546
rs67483828-cg09738193	-0.001533	0.000538	0.00439115	no	3340	0.6001	-0.098647	0.005092	4.17325e-79	16:67001159	rs67483828	A	G	0.03525	cg09738193	16	67926317	N_Shore	PSKH1	TSS1500	cis	1.83075e-51	-0.001399	0.000654	0.0326554	1695	2.48899e-62	-0.001559	0.000591	0.00843999	3340	2.54182e-71	-0.001375	0.000757	0.0694166	2510
rs3743448-cg09740775	2.1e-05	0.000102	0.838749	no	3383	0.8908	0.000451	0.000945	0.633462	15:91545211	rs3743448	T	C	0.06657	cg09740775	15	91542194	S_Shelf	VPS33B	3'UTR	cis	0.238375	0.00022	0.000149	0.142389	1714	0.813719	-2e-05	0.000103	0.845325	3383	0.624585	0.000121	0.000155	0.435802	2526
rs7192108-cg09742346	0.000413	0.00015	0.00598706	no	3404	0.7445	0.013376	0.001331	2.06296e-23	16:81530598	rs7192108	G	A	0.3491	cg09742346	16	81527501	OpenSea	CMIP;CMIP	TSS1500;Body	cis	7.48347e-09	0.000558	0.000214	0.00933099	1728	3.24752e-24	0.00039	0.000152	0.0105604	3404	2.1465e-22	0.000434	0.000218	0.0470849	2545
rs7195186-cg09743650	-4e-06	0.000283	0.989049	no	3412	0.7315	-0.006741	0.002493	0.00688155	16:85699527	rs7195186	G	A	0.455	cg09743650	16	85675160	Island	KIAA0182;KIAA0182	5'UTR;Body	cis	0.0659829	-0.000328	0.000367	0.371079	1731	0.0252738	2e-06	0.000287	0.995245	3412	0.018358	-0.00022	0.000411	0.592245	2546
rs41476751-cg09743950	-0.00018	0.000383	0.638734	no	3413	0.7372	-0.030156	0.003446	3.34853e-18	16:31335906	rs41476751	C	T	0.1311	cg09743950	16	31341875	N_Shore	ITGAM;ITGAM	Body;Body	cis	3.88347e-10	-0.00075	0.000492	0.1281	1730	3.89078e-18	-0.000184	0.000381	0.629538	3413	1.64423e-15	-0.00038	0.000497	0.445154	2547
rs58907687-cg09744766	-0.000645	0.000262	0.0137891	no	3409	0.0835	0.009802	0.003022	0.0011925	16:53669178	rs58907687	T	A	0.1046	cg09744766	16	53407421	Island	NA	NA	cis	0.0717199	-0.000584	0.000323	0.0711216	1728	0.00105173	-0.000682	0.000262	0.00929371	3409	0.0266643	-0.000774	0.000367	0.0349856	2548
rs1833204-cg09744766	-0.000395	0.000179	0.027733	no	3409	0.0835	-0.042729	0.00195	2.62802e-99	16:53395154	rs1833204	T	C	0.3137	cg09744766	16	53407421	Island	NA	NA	cis	5.04636e-49	-0.000574	0.000227	0.0117083	1728	1.22692e-99	-0.000396	0.00018	0.0279098	3409	4.10904e-77	-0.00044	0.000254	0.0835492	2548
rs4786326-cg09745688	3e-06	0.000152	0.982905	no	3409	0.2138	-0.023803	0.002138	2.88209e-28	16:2877632	rs4786326	T	C	0.3151	cg09745688	16	2908918	S_Shore	PRSS22	TSS1500	cis	3.56003e-15	-8e-06	0.0002	0.967965	1727	5.102e-30	-8.4e-05	0.00015	0.57549	3409	9.42512e-22	-0.000205	0.00023	0.374126	2545
rs8060332-cg09745688	-0.000184	0.000145	0.204343	no	3409	0.2138	-0.037586	0.001947	1.24515e-78	16:2892770	rs8060332	A	G	0.3749	cg09745688	16	2908918	S_Shore	PRSS22	TSS1500	cis	6.80238e-46	-0.00019	0.000193	0.323742	1727	4.86583e-77	-0.000213	0.000143	0.137165	3409	1.86802e-57	-0.000539	0.000216	0.0128282	2545
rs78643937-cg09745791	-0.000338	0.000153	0.0278105	no	3407	0.5835	-0.01432	0.001366	2.62429e-25	16:75220802	rs78643937	A	G	0.1435	cg09745791	16	75252619	OpenSea	CTRB1	TSS1500	cis	7.51344e-13	-0.000527	0.000223	0.018871	1725	2.09561e-24	-0.000365	0.000159	0.0221717	3407	1.90898e-30	0.000143	0.000204	0.483372	2543
rs139518146-cg09745791	-0.000104	0.000476	0.82679	no	3407	0.5835	-0.016068	0.004236	0.000151335	16:75193129	rs139518146	A	C	0.01369	cg09745791	16	75252619	OpenSea	CTRB1	TSS1500	cis	0.00151374	-0.000296	0.000607	0.625244	1725	3.34725e-05	-0.000372	0.000495	0.452132	3407	0.00071961	-0.000266	0.000626	0.670596	2543
rs4887828-cg09745791	0.000135	0.000131	0.303642	no	3407	0.5835	0.002626	0.001202	0.0289857	16:75488619	rs4887828	C	A	0.2063	cg09745791	16	75252619	OpenSea	CTRB1	TSS1500	cis	0.679622	0.000228	0.000185	0.217936	1725	0.0574586	0.000151	0.000137	0.269732	3407	0.0106527	4.6e-05	0.000172	0.790178	2543
rs56277922-cg09749922	5.9e-05	0.00012	0.620312	no	3396	0.8896	-0.004811	0.001053	5.11219e-06	16:84344232	rs56277922	C	T	0.07172	cg09749922	16	84332472	S_Shelf	WFDC1	Body	cis	0.0020218	0.000122	0.000158	0.440977	1719	4.00729e-07	5.3e-05	0.000121	0.664605	3396	0.000129633	-8e-06	0.000162	0.962096	2536
rs4243230-cg09750057	5.9e-05	0.000112	0.595745	no	3380	0.7909	0.013079	0.000987	4.45486e-39	16:82152858	rs4243230	T	C	0.3836	cg09750057	16	82206435	S_Shelf	NA	NA	cis	4.45455e-18	0.000139	0.000141	0.32557	1714	5.10444e-36	9.7e-05	0.000117	0.407903	3380	5.99037e-37	4.1e-05	0.000145	0.777239	2521
rs7200764-cg09751673	6.3e-05	4.8e-05	0.186099	no	3339	0.0351	-0.002478	0.000393	3.35311e-10	16:69548788	rs7200764	T	C	0.1497	cg09751673	16	69789105	S_Shore	NOB1	TSS1500	cis	6.6894e-08	3.6e-05	6.4e-05	0.569532	1685	8.60812e-10	6.6e-05	4.7e-05	0.162735	3339	1.92583e-07	-6e-06	5.2e-05	0.902745	2488
rs74002255-cg09757087	-0.002633	0.001425	0.0647506	no	3408	0.6341	-0.104187	0.013011	1.61485e-15	16:1501958	rs74002255	T	C	0.009282	cg09757087	16	1585644	S_Shore	IFT140;TMEM204	Body;Body	cis	0.000111541	-0.001018	0.00221	0.645314	1728	5.72892e-12	-0.003295	0.001621	0.0422414	3408	4.41632e-14	-0.001008	0.00204	0.621292	2550
rs4786194-cg09757087	-0.000955	0.00074	0.197293	no	3408	0.6341	-0.071957	0.006025	3.36516e-32	16:1553269	rs4786194	T	C	0.04032	cg09757087	16	1585644	S_Shore	IFT140;TMEM204	Body;Body	cis	2.0332e-17	-0.000682	0.000853	0.424573	1728	1.28258e-22	-0.000842	0.000752	0.262859	3408	2.56829e-26	0.00048	0.000899	0.593694	2550
rs116905776-cg09757087	0.000587	0.000641	0.359578	no	3408	0.6341	0.035133	0.005943	3.74482e-09	16:1607242	rs116905776	T	C	0.03881	cg09757087	16	1585644	S_Shore	IFT140;TMEM204	Body;Body	cis	3.89733e-06	0.000298	0.000828	0.718672	1728	3.38131e-08	0.000807	0.00073	0.268901	3408	2.65791e-08	-0.000805	0.000871	0.355834	2550
rs42752-cg09758865	6e-06	1.3e-05	0.664292	no	3390	0.0268	-0.000142	0.000114	0.213238	16:21626829	rs42752	C	T	0.329	cg09758865	16	21611969	S_Shore	METTL9;METTL9	Body;Body	cis	0.646367	5e-06	1.7e-05	0.75569	1717	0.336329	4e-06	1.4e-05	0.800515	3390	0.0427952	3.8e-05	1.6e-05	0.0222868	2530
rs188760-cg09761846	0.000212	0.000204	0.298694	no	3408	0.6443	-0.01063	0.001821	5.80753e-09	16:3336561	rs188760	T	C	0.2404	cg09761846	11	57117162	N_Shore	P2RX3	Body	trans	0.00152494	-4.1e-05	0.000277	0.881391	1726	3.85029e-07	0.000222	0.000221	0.314496	3408	3.61943e-05	-0.000193	0.000294	0.51031	2547
rs11648659-cg09763373	-8.5e-05	0.000151	0.575732	no	3410	0.3493	0.002827	0.00138	0.0404887	16:491067	rs11648659	A	G	0.4807	cg09763373	16	596899	S_Shore	SOLH	Body	cis	0.571378	4.7e-05	0.000204	0.819076	1730	0.0133191	-2.9e-05	0.000182	0.87361	3410	0.101263	-2.1e-05	0.000216	0.924504	2547
rs7199767-cg09765297	-1.6e-05	0.000188	0.933377	no	3378	0.783	-0.008198	0.001669	9.49119e-07	16:83003350	rs7199767	C	G	0.1002	cg09765297	16	83029415	OpenSea	CDH13	Body	cis	3.33653e-06	-1.1e-05	0.000238	0.963588	1709	4.20001e-05	2e-06	0.000202	0.993933	3378	0.000162944	-0.000386	0.000248	0.119928	2521
rs8063634-cg09765964	-2e-06	0.000105	0.984811	no	3405	0.1049	0.004159	0.001007	3.75048e-05	16:77706488	rs8063634	T	C	0.3645	cg09765964	16	77756058	N_Shore	NUDT7;NUDT7	TSS1500;TSS1500	cis	0.0276431	0.000113	0.00013	0.384187	1726	0.000217478	-9e-06	0.00011	0.937693	3405	0.00022242	3.7e-05	0.000127	0.769624	2541
rs12149606-cg09765964	0.000176	0.000145	0.223622	no	3405	0.1049	-0.000738	0.001379	0.592505	16:77832189	rs12149606	T	G	0.1562	cg09765964	16	77756058	N_Shore	NUDT7;NUDT7	TSS1500;TSS1500	cis	0.278962	8.1e-05	0.000186	0.663851	1726	0.587805	0.000245	0.000152	0.106705	3405	0.905742	0.000211	0.000174	0.227074	2541
rs116891137-cg09767929	0.000112	0.000182	0.540453	no	3399	0.8447	-0.007608	0.001514	5.3322e-07	16:49282936	rs116891137	C	T	0.0585	cg09767929	16	49366941	OpenSea	NA	NA	cis	6.8609e-05	3.9e-05	0.000245	0.874131	1722	7.10995e-08	8e-05	0.000189	0.67218	3399	1.07205e-08	0.000203	0.000195	0.296944	2537
rs13336955-cg09770579	-0.000109	0.000464	0.814301	no	3415	0.4393	-0.010786	0.003354	0.0013123	16:17366562	rs13336955	T	C	0.0601	cg09770579	16	17407429	OpenSea	XYLT1	Body	cis	0.0139432	0.000151	0.000617	0.806826	1732	0.000307642	-0.0004	0.000511	0.434031	3415	0.00048729	-0.000415	0.000392	0.290101	2550
rs78415483-cg09770579	-0.000704	0.000589	0.232227	no	3415	0.4393	-0.009954	0.004278	0.0200331	16:17460572	rs78415483	T	C	0.0346	cg09770579	16	17407429	OpenSea	XYLT1	Body	cis	0.0663636	-0.000647	0.000754	0.390777	1732	0.021179	-0.000308	0.000643	0.632356	3415	8.83684e-05	0.00031	0.000495	0.531145	2550
rs2576551-cg09772792	-0.000207	0.000119	0.0810909	no	3387	0.0884	-0.005042	0.001011	6.46789e-07	16:55476293	rs2576551	G	C	0.3828	cg09772792	16	55366021	Island	NA	NA	cis	0.144802	-0.000202	0.000158	0.202273	1713	8.7045e-07	-0.000206	0.000121	0.0894303	3387	6.63141e-08	7e-06	0.000181	0.970488	2533
rs72817539-cg09772792	0.000178	0.000367	0.628232	no	3387	0.0884	-0.005496	0.003212	0.0872101	16:55702138	rs72817539	A	T	0.02185	cg09772792	16	55366021	Island	NA	NA	cis	0.225535	0.00025	0.000465	0.59106	1713	0.142038	2e-05	0.000375	0.958086	3387	0.0795203	0.000387	0.000561	0.490779	2533
rs8045188-cg09772792	-2.1e-05	0.000155	0.89316	no	3387	0.0884	-0.003707	0.001317	0.00490013	16:55307950	rs8045188	C	T	0.1535	cg09772792	16	55366021	Island	NA	NA	cis	0.59786	0.000169	0.000198	0.395035	1713	0.00703489	1.6e-05	0.000158	0.917937	3387	0.0145112	-2.9e-05	0.000233	0.899308	2533
rs191022-cg09773499	6.2e-05	8.1e-05	0.444801	no	3403	0.112	0.001323	0.000769	0.0854411	16:85932132	rs191022	G	C	0.2864	cg09773499	19	7766717	OpenSea	FCER2	5'UTR	trans	0.573747	-3.8e-05	0.000104	0.715947	1725	0.035041	7e-05	9.3e-05	0.451567	3403	0.207886	8.5e-05	0.00012	0.476488	2546
rs2111227-cg09779827	-5.3e-05	0.000141	0.708021	no	3411	0.8018	0.003075	0.00137	0.0248838	16:47486817	rs2111227	T	C	0.3272	cg09779827	6	348323	OpenSea	DUSP22	Body	trans	0.223881	0.000208	0.000184	0.259383	1729	0.0312997	-5.2e-05	0.000144	0.716808	3411	0.0341685	-0.000193	0.000189	0.309348	2550
rs138502862-cg09779827	0.000377	0.000388	0.332162	no	3411	0.8018	0.030957	0.003686	6.71633e-17	16:31561285	rs138502862	A	G	0.03113	cg09779827	6	348323	OpenSea	DUSP22	Body	trans	1.99733e-10	0.000336	0.000508	0.508902	1729	2.72144e-18	0.000461	0.000398	0.247081	3411	4.48678e-16	0.00035	0.000525	0.505071	2550
rs62053191-cg09780180	9.1e-05	0.00017	0.594077	no	3379	0.1409	-4.6e-05	0.001488	0.975166	16:72993706	rs62053191	A	G	0.08897	cg09780180	16	73097903	N_Shore	NA	NA	cis	0.560222	-8.9e-05	0.000229	0.696829	1710	0.688843	-2e-06	0.000183	0.992228	3379	0.983837	0.000135	0.000249	0.588486	2524
rs369985-cg09780767	0.000169	0.000177	0.340269	no	3408	0.7218	-0.001188	0.001534	0.438849	16:85802113	rs369985	C	G	0.2372	cg09780767	16	85882097	S_Shelf	NA	NA	cis	0.488637	0.000382	0.000248	0.12371	1730	0.442581	0.000174	0.000184	0.34414	3408	0.975934	0.000187	0.000243	0.440171	2544
rs73523611-cg09782560	-0.000102	0.000217	0.637919	no	3412	0.2935	0.004486	0.001847	0.0152272	15:92013324	rs73523611	G	A	0.2293	cg09782560	15	92058845	OpenSea	NA	NA	cis	0.00440904	0.000109	0.000291	0.706964	1728	0.350384	0.000177	0.000295	0.54925	3412	0.0387779	-0.000312	0.000294	0.288815	2549
rs28886993-cg09782560	-0.000135	0.000201	0.499585	no	3412	0.2935	-0.002301	0.001691	0.173704	15:91943265	rs28886993	T	C	0.306	cg09782560	15	92058845	OpenSea	NA	NA	cis	0.388692	-0.000168	0.000272	0.535947	1728	0.555894	-0.000173	0.000273	0.527807	3412	0.0914569	-0.000157	0.000271	0.562668	2549
rs76472281-cg09783969	-0.000518	0.000344	0.132072	no	3416	0.5903	-0.00732	0.003128	0.0193317	15:100820776	rs76472281	C	T	0.08091	cg09783969	15	100886002	S_Shelf	FLJ42289;FLJ42289	Body;Body	cis	0.252663	-0.000427	0.000458	0.351989	1732	0.0164755	-0.000471	0.000351	0.179255	3416	0.00335	-0.000241	0.000466	0.60573	2550
rs2654215-cg09784977	-5.5e-05	7.8e-05	0.479201	no	3318	0.9207	0.001058	0.000695	0.128211	15:82394478	rs2654215	A	G	0.3887	cg09784977	15	83361057	OpenSea	AP3B2	Body	cis	0.00456955	-0.000124	0.000103	0.22997	1677	0.144914	-6.8e-05	7.9e-05	0.395065	3318	0.541738	1.1e-05	0.000107	0.919589	2483
rs8038246-cg09784977	2e-06	0.000125	0.985799	no	3318	0.9207	-0.004542	0.001115	4.71174e-05	15:83709406	rs8038246	G	C	0.09947	cg09784977	15	83361057	OpenSea	AP3B2	Body	cis	0.0841984	-0.000128	0.000161	0.429216	1677	0.00015749	-1.9e-05	0.000127	0.881394	3318	0.000189133	2.3e-05	0.00017	0.891789	2483
rs7203637-cg09785847	2.7e-05	5.7e-05	0.642391	no	3327	0.046	0.010729	0.000533	7.10834e-85	16:11762965	rs7203637	A	C	0.05297	cg09785847	16	11890597	Island	NA	NA	cis	2.08428e-51	0.000129	6.9e-05	0.0607187	1683	5.65327e-80	4e-05	5.8e-05	0.491703	3327	2.11944e-64	0.000184	8.6e-05	0.0331086	2479
rs10852667-cg09786098	0.000165	0.000219	0.452329	no	3406	0.6638	0.02185	0.002509	4.84614e-18	16:2982708	rs10852667	T	G	0.4089	cg09786098	16	3016378	N_Shore	KREMEN2;KREMEN2	Body;Body	cis	3.39561e-09	2e-05	0.000286	0.943753	1727	1.40862e-17	0.000172	0.000219	0.433085	3406	4.8984e-15	-6.8e-05	0.000317	0.83039	2542
rs11859028-cg09786479	-2.8e-05	3.5e-05	0.418573	no	3389	0.0471	0.001177	0.000315	0.00019309	16:949766	rs11859028	G	C	0.3784	cg09786479	16	1020419	Island	LMF1	Body	cis	0.000496135	-5.9e-05	4.7e-05	0.214008	1716	0.000402006	-2.6e-05	3.8e-05	0.490557	3389	0.0134703	2.1e-05	5e-05	0.668379	2528
rs143041923-cg09791102	9e-06	0.000184	0.962655	no	3345	0.8838	0.001835	0.00162	0.25755	16:27300953	rs143041923	G	C	0.03863	cg09791102	16	27353414	OpenSea	IL4R;IL4R	Body;Body	cis	0.126566	2.8e-05	0.000256	0.911728	1691	0.337825	4.3e-05	0.000186	0.817945	3345	0.389366	-9.4e-05	0.00025	0.706381	2504
rs111044-cg09791621	0.000129	0.000281	0.645315	no	3406	0.0819	0.076843	0.00327	8.12734e-113	16:1080100	rs111044	C	T	0.07979	cg09791621	16	1078722	Island	NA	NA	cis	1.9516e-40	0.000121	0.000371	0.745228	1727	2.32801e-112	0.000123	0.00028	0.661423	3406	1.30565e-85	-0.000138	0.000383	0.718502	2544
rs12445679-cg09792189	-4.1e-05	0.000145	0.779528	no	3412	0.4593	-0.004239	0.001472	0.00399948	16:19838883	rs12445679	G	C	0.1972	cg09792189	16	20360298	Island	UMOD;UMOD	Body;Body	cis	0.644477	-0.000151	0.000192	0.434169	1728	0.00574185	-4.7e-05	0.000146	0.745632	3412	0.0213499	-0.000248	0.000203	0.222591	2548
rs35661273-cg09792588	2e-06	1.3e-05	0.905079	no	3383	0.0215	0.000195	0.000117	0.0960629	15:74462062	rs35661273	A	G	0.217	cg09792588	15	74666622	Island	NA	NA	cis	0.0433799	1.7e-05	1.7e-05	0.329527	1719	0.131907	1e-06	1.3e-05	0.95762	3383	0.246485	1.4e-05	2e-05	0.487714	2529
rs3743212-cg09792588	-1.7e-05	1.9e-05	0.376353	no	3383	0.0215	-0.000733	0.000166	1.07091e-05	15:75419543	rs3743212	T	C	0.09535	cg09792588	15	74666622	Island	NA	NA	cis	0.0803401	-1.6e-05	2.4e-05	0.490477	1719	1.30085e-05	-2e-05	1.9e-05	0.288157	3383	3.83244e-05	-2.8e-05	2.9e-05	0.332505	2529
rs1398390-cg09794131	1.2e-05	3.2e-05	0.701557	no	3368	0.0495	9.9e-05	0.000286	0.728314	16:71103148	rs1398390	A	G	0.3084	cg09794131	16	71264658	Island	HYDIN;HYDIN	TSS200;TSS200	cis	0.758957	1.4e-05	4.4e-05	0.754025	1711	0.5777	1.7e-05	3.3e-05	0.607441	3368	0.416726	-1.5e-05	5e-05	0.77114	2512
rs12926980-cg09796146	-0.000162	0.000206	0.430917	no	3414	0.6252	0.008828	0.002	1.04329e-05	16:34816462	rs12926980	T	C	0.4767	cg09796146	16	33937240	N_Shore	NA	NA	cis	0.00315616	-0.000313	0.000277	0.260098	1731	5.14344e-06	-0.000137	0.000209	0.512353	3414	0.000371066	-2.6e-05	0.000295	0.928575	2549
rs1532782-cg09796602	-0.000241	0.00024	0.314579	no	3395	0.8115	-0.007237	0.00215	0.000770646	16:22950165	rs1532782	C	T	0.06516	cg09796602	16	23156203	N_Shelf	USP31	Body	cis	0.0549307	-0.000202	0.000324	0.533238	1721	0.000945572	-0.000168	0.000255	0.509311	3395	0.0104218	-0.000521	0.000354	0.140876	2541
rs147315363-cg09796602	-0.000353	0.000507	0.485763	no	3395	0.8115	-0.023839	0.004483	1.12645e-07	16:23109009	rs147315363	T	G	0.01706	cg09796602	16	23156203	N_Shelf	USP31	Body	cis	1.66585e-05	-0.000268	0.000665	0.687024	1721	2.81881e-07	-0.000193	0.000538	0.720318	3395	8.10711e-07	0.000204	0.000723	0.777388	2541
rs116880919-cg09796602	-0.000705	0.000282	0.0125239	no	3395	0.8115	-0.013627	0.002531	7.85203e-08	16:23234781	rs116880919	A	G	0.04922	cg09796602	16	23156203	N_Shelf	USP31	Body	cis	5.81951e-06	-0.000883	0.000383	0.021389	1721	2.66165e-07	-0.000578	0.000299	0.0538074	3395	1.80344e-08	-0.000274	0.000405	0.49791	2541
rs12446440-cg09798061	1.6e-05	0.000119	0.893176	no	3415	0.3984	-0.00683	0.001255	5.60348e-08	16:1330216	rs12446440	C	T	0.4647	cg09798061	16	1482603	Island	NA	NA	cis	2.84251e-05	8.9e-05	0.000156	0.56895	1731	6.99546e-08	1.5e-05	0.000118	0.897531	3415	1.72864e-05	-9.8e-05	0.000175	0.576491	2549
rs9934018-cg09798061	-0.000115	0.000115	0.318339	no	3415	0.3984	0.006255	0.001246	5.42396e-07	16:1504934	rs9934018	C	T	0.3943	cg09798061	16	1482603	Island	NA	NA	cis	0.00922528	-0.000254	0.000154	0.100024	1731	5.14411e-07	-0.000125	0.000117	0.286906	3415	1.05488e-05	-0.00031	0.000173	0.0728205	2549
rs56334336-cg09799186	-1.8e-05	0.000103	0.861059	no	3404	0.8492	-0.007842	0.001006	8.68477e-15	15:78472393	rs56334336	G	A	0.09676	cg09799186	15	78598915	OpenSea	NA	NA	cis	9.32132e-08	-5e-06	0.000133	0.970979	1728	6.21732e-14	-4e-05	0.000105	0.701424	3404	3.90972e-13	0.00015	0.000139	0.278414	2541
rs4887033-cg09799186	2.7e-05	6.5e-05	0.678394	no	3404	0.8492	0.004352	0.000636	9.05529e-12	15:78609853	rs4887033	T	G	0.364	cg09799186	15	78598915	OpenSea	NA	NA	cis	1.68932e-05	-1.3e-05	8.6e-05	0.880728	1728	8.34667e-12	2.5e-05	6.6e-05	0.701718	3404	5.74312e-12	-7.3e-05	8.5e-05	0.391312	2541
rs8049430-cg09803177	-0.000203	7.1e-05	0.00447198	no	3375	0.8851	-0.001496	0.000622	0.0162298	16:12885096	rs8049430	C	T	0.163	cg09803177	16	12898504	S_Shore	CPPED1;CPPED1	TSS1500;TSS1500	cis	0.0970611	-0.000256	9.9e-05	0.010208	1715	0.0541811	-0.00022	7.6e-05	0.00380608	3375	0.000342463	-0.000112	0.000109	0.302121	2522
rs79736217-cg09805403	-0.001071	0.000412	0.00941872	no	3394	0.8113	-0.020345	0.003699	4.07974e-08	16:12016968	rs79736217	A	G	0.01172	cg09805403	16	12010698	S_Shore	GSPT1;GSPT1;GSPT1	TSS1500;TSS1500;TSS200	cis	0.00067797	-0.001174	0.00058	0.0436923	1722	3.23242e-08	-0.001085	0.000416	0.00919861	3394	4.94548e-10	-0.000505	0.000582	0.386185	2533
rs34290782-cg09806575	-3e-06	6.8e-05	0.970367	no	3385	0.8723	-0.002841	0.000606	2.81453e-06	16:84467379	rs34290782	G	A	0.281	cg09806575	16	84521348	OpenSea	KIAA1609	Body	cis	3.31379e-05	-4.8e-05	9.1e-05	0.596128	1715	1.88046e-06	1e-06	6.9e-05	0.986307	3385	4.59069e-05	-2e-05	9.3e-05	0.833297	2530
rs117324337-cg09806575	4.9e-05	0.000228	0.831143	no	3385	0.8723	-0.000109	0.002008	0.956728	16:84493301	rs117324337	A	G	0.01828	cg09806575	16	84521348	OpenSea	KIAA1609	Body	cis	0.243197	6.7e-05	0.00035	0.847349	1715	0.877621	0.00011	0.00023	0.632009	3385	0.854853	-4.4e-05	0.000324	0.890881	2530
rs226010-cg09808606	-5.6e-05	7.2e-05	0.435894	no	3074	0.2195	-0.001739	0.000674	0.00988455	16:21643477	rs226010	A	G	0.329	cg09808606	16	21620545	OpenSea	METTL9;METTL9	Body;Body	cis	0.0561654	-2.5e-05	9.4e-05	0.789879	1581	0.00535123	-5.1e-05	7.4e-05	0.489292	3074	0.00341009	0.000117	0.000108	0.274977	2334
rs2974771-cg09812623	-1.7e-05	3.9e-05	0.655801	no	3361	0.0484	0.001328	0.000353	0.000174582	16:221057	rs2974771	T	C	0.4536	cg09812623	16	215781	Island	HBM	TSS200	cis	0.0483193	1.8e-05	5.3e-05	0.73545	1710	0.000233954	-1.1e-05	4e-05	0.785714	3361	0.000321779	-9e-05	5.9e-05	0.126792	2506
rs8045690-cg09812990	0.000135	9.7e-05	0.163486	no	3390	0.2371	0.002334	0.000872	0.00747524	16:55471946	rs8045690	C	T	0.2859	cg09812990	16	55367838	S_Shore	NA	NA	cis	0.0782681	0.000149	0.000126	0.237327	1720	0.0141512	0.000242	0.000109	0.0267052	3390	0.000648101	3.9e-05	0.000137	0.774186	2539
rs1532168-cg09813874	-5.6e-05	0.000151	0.708905	no	3403	0.7842	0.01802	0.002176	1.7775e-16	16:86404055	rs1532168	G	A	0.4062	cg09813874	16	86371009	OpenSea	LOC732275	Body	cis	5.26349e-08	-5e-05	0.000199	0.799704	1724	6.60263e-17	-4.7e-05	0.000152	0.758358	3403	6.94653e-14	-0.000231	0.000208	0.26773	2537
rs2581290-cg09813874	9.8e-05	0.000152	0.519226	no	3403	0.7842	-0.047429	0.002051	1.27407e-109	16:86364053	rs2581290	T	C	0.4072	cg09813874	16	86371009	OpenSea	LOC732275	Body	cis	2.72013e-42	0.000117	0.000205	0.569084	1724	8.15632e-110	0.000107	0.000153	0.485323	3403	5.43984e-85	3.3e-05	0.000209	0.873676	2537
rs925334-cg09815642	6e-05	0.000128	0.63805	no	3410	0.7514	-0.005085	0.001291	8.3989e-05	16:59535194	rs925334	T	A	0.3625	cg09815642	16	59602460	OpenSea	NA	NA	cis	3.49437e-05	0.000216	0.00017	0.202724	1730	3.30681e-05	7.1e-05	0.000129	0.580328	3410	0.00120037	9.9e-05	0.000176	0.572183	2548
rs3190321-cg09816471	5.6e-05	0.00011	0.608836	no	3393	0.104	0.007818	0.000914	1.88591e-17	16:11773662	rs3190321	C	G	0.4477	cg09816471	16	11761860	Island	SNN	TSS1500	cis	6.84346e-10	0.000148	0.000152	0.330254	1720	4.43898e-17	4e-06	0.000114	0.972258	3393	9.1174e-14	2.8e-05	0.000166	0.863615	2538
rs72811760-cg09816855	-0.001225	0.000366	0.000854313	no	3268	0.8606	-0.038073	0.002981	1.90962e-36	16:54210144	rs72811760	C	T	0.06216	cg09816855	16	54211588	OpenSea	NA	NA	cis	1.10898e-13	-0.000859	0.000519	0.098435	1656	3.05616e-35	-0.001215	0.00037	0.0010616	3268	3.94709e-32	-0.001535	0.000529	0.00379443	2430
rs55936776-cg09817024	-6.4e-05	0.000108	0.555126	no	3387	0.0642	0.004699	0.001146	4.2083e-05	16:3136160	rs55936776	G	A	0.4473	cg09817024	8	11471395	S_Shore	NA	NA	trans	0.0520499	-0.000112	0.000145	0.438768	1715	2.23217e-05	-8.4e-05	0.000108	0.438637	3387	0.00010044	-0.000157	0.000151	0.299907	2532
rs151103732-cg09821218	-0.000315	0.00051	0.537124	no	3365	0.6939	-0.004173	0.004408	0.343799	16:68873496	rs151103732	A	G	0.01959	cg09821218	16	68691561	OpenSea	CDH3	Body	cis	0.104204	-0.00027	0.000719	0.707762	1705	0.354367	-0.000243	0.000561	0.665664	3365	0.429357	-0.000675	0.000701	0.335754	2515
rs12927233-cg09823154	-0.000182	8.7e-05	0.0361508	no	3410	0.1765	-0.0187	0.000902	8.85485e-90	16:32137965	rs12927233	C	T	0.3369	cg09823154	10	43332737	Island	NA	NA	trans	2.79387e-43	-0.000234	0.000114	0.0398076	1727	2.96417e-88	-0.000206	8.9e-05	0.0205526	3410	4.23613e-67	-0.000394	0.000134	0.00343449	2545
rs2311766-cg09824900	-5.2e-05	9e-05	0.566016	no	3395	0.1383	0.000723	0.000818	0.376679	15:99195162	rs2311766	G	C	0.403	cg09824900	15	99227735	OpenSea	IGF1R	Body	cis	0.908794	-0.000119	0.000119	0.317323	1723	0.885362	-0.000144	0.000107	0.180769	3395	0.284064	-0.000131	0.000121	0.27937	2540
rs72766613-cg09827065	-3e-06	1.3e-05	0.816845	no	3363	0.0267	-0.000615	0.000126	1.1097e-06	16:2035762	rs72766613	C	T	0.1957	cg09827065	16	2033493	Island	GFER	TSS1500	cis	0.00684903	-1.4e-05	1.8e-05	0.447516	1706	3.90099e-06	-3e-06	1.4e-05	0.813287	3363	3.34273e-05	5e-06	2.1e-05	0.794362	2512
rs4783182-cg09829222	-7e-05	0.00011	0.523427	no	3385	0.8031	0.003977	0.000966	3.97071e-05	16:85415424	rs4783182	A	C	0.2505	cg09829222	16	85414499	OpenSea	NA	NA	cis	0.00517856	-5.7e-05	0.000147	0.697307	1718	0.000174944	-0.000137	0.000115	0.233331	3385	0.000435582	-0.000142	0.000149	0.342822	2536
rs7199466-cg09829551	-0.000522	0.00038	0.169055	no	3401	0.1674	-0.015806	0.003322	2.0405e-06	16:86608609	rs7199466	G	T	0.06535	cg09829551	16	86599111	N_Shore	NA	NA	cis	9.84042e-05	-3.2e-05	0.000466	0.945564	1725	3.02487e-06	-0.000505	0.000362	0.163178	3401	5.79627e-07	-0.000247	0.000486	0.61055	2542
rs2974824-cg09829850	-3.7e-05	7.2e-05	0.610994	no	3346	0.913	0.007822	0.000617	6.55646e-36	16:878362	rs2974824	G	A	0.4079	cg09829850	16	878441	S_Shelf	NA	NA	cis	8.84808e-17	-4e-06	9.6e-05	0.970543	1700	2.19168e-35	-3.3e-05	7.3e-05	0.651594	3346	1.85622e-26	9.9e-05	9.9e-05	0.317232	2508
rs12595887-cg09830162	7.3e-05	6.9e-05	0.286183	no	3394	0.877	0.003272	0.000602	6.00861e-08	16:1941026	rs12595887	A	G	0.1996	cg09830162	16	1889614	OpenSea	FAHD1;FAHD1;C16orf73;C16orf73	3'UTR;3'UTR;Body;Body	cis	0.00766074	0.000198	9.6e-05	0.040538	1719	1.02162e-07	7.7e-05	7e-05	0.269021	3394	8.49222e-07	0.000151	9.3e-05	0.103283	2534
rs2235487-cg09830162	-4e-05	6.5e-05	0.54164	no	3394	0.877	-0.006528	0.000563	1.6604e-30	16:1730311	rs2235487	G	A	0.2293	cg09830162	16	1889614	OpenSea	FAHD1;FAHD1;C16orf73;C16orf73	3'UTR;3'UTR;Body;Body	cis	2.31426e-15	7.6e-05	9.1e-05	0.40131	1719	4.21086e-30	-3.5e-05	6.6e-05	0.594005	3394	1.59538e-27	-3.5e-05	8.7e-05	0.685409	2534
rs55649520-cg09830552	3.6e-05	5.2e-05	0.482617	no	3370	0.051	0.004532	0.000453	2.94916e-23	16:19543572	rs55649520	A	T	0.04932	cg09830552	16	19535101	Island	CP110	TSS200	cis	8.86053e-15	6.3e-05	6e-05	0.295237	1705	6.86294e-22	3.6e-05	5.5e-05	0.509132	3370	6.43255e-22	5e-05	6.5e-05	0.439195	2516
rs3752485-cg09830866	0.000142	0.00024	0.555621	no	3411	0.3937	0.012431	0.00226	4.10773e-08	16:723238	rs3752485	A	G	0.1158	cg09830866	16	771714	Island	FAM173A	Body	cis	0.000256577	0.000169	0.000317	0.594043	1728	1.75833e-07	0.000157	0.000294	0.593454	3411	1.90667e-07	0.000319	0.000344	0.353312	2546
rs34409359-cg09830866	0.000315	0.000169	0.063416	no	3411	0.3937	0.009303	0.001598	6.3624e-09	16:688557	rs34409359	C	A	0.2786	cg09830866	16	771714	Island	FAM173A	Body	cis	1.21871e-06	0.000287	0.000222	0.196774	1728	9.17243e-06	0.000617	0.000207	0.00293748	3411	3.35829e-12	-3.6e-05	0.000242	0.880742	2546
rs61593058-cg09835421	0.000104	8.4e-05	0.217805	no	3385	0.9287	-0.005448	0.000701	9.9102e-15	16:68384496	rs61593058	C	T	0.1635	cg09835421	16	68378352	OpenSea	PRMT7	Body	cis	5.63739e-06	3.1e-05	0.000117	0.794278	1720	1.06536e-13	0.000125	8.9e-05	0.163236	3385	3.81676e-10	0.000113	0.000118	0.341852	2522
rs137959928-cg09835675	3.3e-05	4.3e-05	0.43566	no	3370	0.0265	0.000931	0.000382	0.0148105	16:30434035	rs137959928	A	C	0.02044	cg09835675	16	30546404	Island	ZNF747	TSS1500	cis	0.0689511	-2.3e-05	6.3e-05	0.717212	1700	0.0269499	4.7e-05	4.4e-05	0.286928	3370	0.00394229	-1.9e-05	5.6e-05	0.737728	2513
rs2235637-cg09836921	0.000318	0.000237	0.179794	no	3390	0.6868	-0.009152	0.002341	9.42909e-05	16:1567694	rs2235637	A	G	0.2781	cg09836921	16	1582320	N_Shore	IFT140	Body	cis	0.0024149	0.000346	0.000309	0.263605	1718	8.85176e-05	0.000404	0.000247	0.101702	3390	0.00242374	0.000323	0.000346	0.350136	2532
rs117699424-cg09836921	-8e-06	0.000533	0.987633	no	3390	0.6868	-0.028936	0.005198	2.8086e-08	16:1487588	rs117699424	A	G	0.04313	cg09836921	16	1582320	N_Shore	IFT140	Body	cis	0.00291985	-0.00028	0.000785	0.721187	1718	3.8137e-08	5.4e-05	0.000556	0.92245	3390	7.67772e-07	-0.000885	0.000762	0.245617	2532
rs115248636-cg09841704	0.000423	0.00015	0.00501449	no	3393	0.8668	0.014315	0.001345	5.07899e-26	15:81230601	rs115248636	T	C	0.03197	cg09841704	15	81295984	S_Shore	MESDC1;MESDC1	1stExon;3'UTR	cis	5.95418e-16	0.000632	0.000195	0.00128313	1715	1.26358e-24	0.000426	0.000153	0.00544746	3393	2.00215e-26	0.000347	0.000217	0.110937	2539
rs35198836-cg09842735	0.000113	0.000169	0.50368	no	3399	0.8712	-0.000909	0.001455	0.532126	16:1244631	rs35198836	T	C	0.2827	cg09842735	16	1256295	S_Shore	CACNA1H;CACNA1H	Body;Body	cis	0.699199	0.000197	0.000217	0.365709	1725	0.346329	0.000156	0.000171	0.361667	3399	0.599997	0.000172	0.000228	0.45102	2538
rs6564889-cg09845205	-0.000167	7.6e-05	0.0291729	no	3372	0.8713	0.000126	0.00069	0.855248	16:81591496	rs6564889	T	C	0.4137	cg09845205	16	81591792	OpenSea	CMIP;CMIP	Body;Body	cis	0.406567	-0.000138	0.000101	0.172534	1704	0.847335	-0.000174	7.8e-05	0.0261645	3372	0.480531	-0.000166	0.000112	0.138122	2517
rs10500557-cg09848324	-0.000228	0.000225	0.310848	no	3377	0.8624	-0.002741	0.001884	0.145721	16:71509779	rs10500557	T	C	0.03	cg09848324	4	56458183	OpenSea	PDCL2	Body	trans	0.571088	-0.000279	0.000315	0.376971	1712	0.158253	-0.000212	0.000226	0.348723	3377	0.19141	-0.000467	0.00032	0.144649	2521
rs2401949-cg09848508	0.000127	0.000184	0.48988	no	3412	0.6302	-0.028604	0.002456	9.64169e-31	16:1346686	rs2401949	A	G	0.2792	cg09848508	16	1393584	Island	BAIAP3	Body	cis	4.11656e-13	0.000203	0.000246	0.408611	1731	1.11748e-30	0.000108	0.000184	0.555317	3412	2.52517e-24	0.000249	0.000259	0.335771	2546
rs3759937-cg09848508	-1.8e-05	0.000305	0.952187	no	3412	0.6302	-0.02332	0.004074	1.1324e-08	16:1381917	rs3759937	A	C	0.08297	cg09848508	16	1393584	Island	BAIAP3	Body	cis	0.0144757	-0.000316	0.000415	0.446554	1731	2.74645e-09	-4.3e-05	0.000304	0.88778	3412	6.72361e-07	-9.1e-05	0.000426	0.830994	2546
rs9927697-cg09849405	3.9e-05	3e-05	0.191489	no	3373	0.0362	0.000833	0.000263	0.00153882	16:66580949	rs9927697	C	T	0.06497	cg09849405	16	66612955	Island	CMTM1;CMTM1;CMTM2;CMTM1;CMTM1;CMTM1;CMTM1;CMTM1;CMTM1	3'UTR;3'UTR;TSS1500;3'UTR;3'UTR;3'UTR;3'UTR;3'UTR;3'UTR	cis	0.107883	5.3e-05	3.8e-05	0.162759	1710	0.00126716	4e-05	3e-05	0.178924	3373	0.00117628	2.6e-05	4.7e-05	0.573452	2512
rs118131012-cg09849600	-4.5e-05	0.000234	0.849128	no	3359	0.8802	-0.006862	0.002078	0.000971371	16:4642740	rs118131012	T	C	0.0331	cg09849600	16	4751267	OpenSea	ANKS3	Body	cis	0.0125628	-8.3e-05	0.000323	0.798199	1704	0.00134099	-1.3e-05	0.000237	0.956117	3359	0.00275276	-0.000143	0.000311	0.644942	2509
rs4984718-cg09851343	5e-05	7.5e-05	0.506939	no	3325	0.9165	-0.001127	0.000646	0.0812002	16:974411	rs4984718	A	T	0.3304	cg09851343	16	970310	N_Shore	LMF1	Body	cis	0.269432	7.6e-05	9.9e-05	0.445593	1684	0.0774283	7e-05	7.7e-05	0.365671	3325	0.162511	1.2e-05	9.8e-05	0.901291	2492
rs12597566-cg09854626	1.9e-05	1.1e-05	0.072914	no	3256	0.013	0.000621	9.2e-05	1.4316e-11	16:966051	rs12597566	C	A	0.161	cg09854626	16	1030568	Island	SOX8	TSS1500	cis	1.41442e-08	2.5e-05	1.5e-05	0.103819	1645	2.19868e-11	1.7e-05	1.1e-05	0.116031	3256	3.738e-09	2.2e-05	1.7e-05	0.206687	2401
rs67395729-cg09854734	-0.000198	5.9e-05	0.000738719	no	3130	0.0238	0.002899	0.000502	8.46883e-09	16:66469715	rs67395729	A	G	0.03019	cg09854734	16	66613273	Island	CMTM2	TSS200	cis	2.16733e-09	-0.000282	7.2e-05	0.000100873	1575	1.49431e-08	-0.000189	5.9e-05	0.00151065	3130	0.0013416	6.3e-05	6.4e-05	0.323409	2341
rs12919668-cg09857324	-0.000127	0.000272	0.639704	no	3396	0.7751	-0.002114	0.002379	0.37439	16:1492213	rs12919668	G	A	0.09947	cg09857324	16	1545151	S_Shore	TELO2	Body	cis	0.458813	-0.000323	0.000358	0.367538	1724	0.313043	-0.000105	0.000273	0.699769	3396	0.186684	0.00014	0.00039	0.719583	2538
rs2076444-cg09857324	-0.000182	0.000198	0.357724	no	3396	0.7751	-0.001193	0.001742	0.493476	16:1592087	rs2076444	C	T	0.1929	cg09857324	16	1545151	S_Shore	TELO2	Body	cis	0.794154	-0.000112	0.000262	0.667487	1724	0.544694	-0.000145	0.000199	0.468598	3396	0.556328	-0.000568	0.000284	0.0454934	2538
rs13336412-cg09858224	4.4e-05	4.7e-05	0.346879	no	3362	0.9458	-0.000909	0.000403	0.0242182	16:72981949	rs13336412	C	A	0.3654	cg09858224	16	72981996	OpenSea	ZFHX3;ZFHX3	Body;Body	cis	0.45855	6e-06	6.1e-05	0.925892	1704	0.0428843	4.7e-05	4.7e-05	0.317282	3362	0.143439	3.9e-05	5.8e-05	0.506146	2510
rs12440251-cg09859040	0.000135	5.3e-05	0.0118731	no	3346	0.9562	-0.001815	0.000404	7.42456e-06	15:80641499	rs12440251	A	T	0.4817	cg09859040	15	80743325	OpenSea	ARNT2	Body	cis	0.00199077	0.000152	6.7e-05	0.0232501	1684	1.6673e-06	0.000128	5.5e-05	0.0204683	3346	0.000416376	-1.5e-05	3.7e-05	0.683248	2497
rs2278708-cg09859040	0.000193	0.000139	0.164903	no	3346	0.9562	-0.00241	0.001061	0.0231495	15:80743350	rs2278708	T	C	0.03488	cg09859040	15	80743325	OpenSea	ARNT2	Body	cis	0.0584927	-2.4e-05	0.000178	0.891899	1684	0.0372518	0.000163	0.000143	0.255343	3346	0.00210922	0.000229	9.6e-05	0.0175423	2497
rs112146516-cg09860092	7.3e-05	0.000115	0.524174	no	3359	0.8705	-0.004083	0.001013	5.66667e-05	16:30558338	rs112146516	A	G	0.2147	cg09860092	16	31054123	S_Shore	NA	NA	cis	0.00389711	0.000129	0.000145	0.373374	1700	0.000144353	8.2e-05	0.000117	0.486839	3359	0.00432424	-2.1e-05	0.000134	0.87829	2507
rs9921447-cg09864325	-1.2e-05	2.3e-05	0.610471	no	3325	0.9711	-0.003685	0.000204	1.31992e-69	16:1189381	rs9921447	G	A	0.1863	cg09864325	16	1193803	OpenSea	NA	NA	cis	7.17327e-35	1.6e-05	3.1e-05	0.604389	1683	2.16321e-67	-1.2e-05	2.3e-05	0.592404	3325	5.2138e-65	-1.4e-05	2.9e-05	0.623182	2493
rs11643113-cg09864712	-0.000439	0.000238	0.0655015	no	3408	0.8315	0.003895	0.002042	0.0566034	16:694174	rs11643113	C	T	0.2668	cg09864712	16	726786	N_Shelf	RHBDL1	Body	cis	0.081415	-0.00028	0.000339	0.4092	1731	0.0627483	-0.000429	0.000242	0.0767655	3408	0.21986	-0.000619	0.000358	0.0842309	2547
rs112993264-cg09866275	0.000111	0.000201	0.579322	no	3398	0.7443	-0.002715	0.00175	0.120926	16:77944520	rs112993264	A	G	0.1015	cg09866275	16	77930333	OpenSea	VAT1L	Body	cis	0.594902	0.000272	0.000276	0.325519	1721	0.166376	6.9e-05	0.000204	0.733937	3398	0.24242	0.000307	0.000293	0.29524	2538
rs40076-cg09867953	1.8e-05	0.00021	0.932007	no	3403	0.3844	0.017119	0.001683	5.92811e-24	16:23692405	rs40076	G	A	0.2154	cg09867953	16	23706666	OpenSea	ERN2	Body	cis	6.045e-14	0.0002	0.00028	0.476257	1728	1.70958e-21	0.000163	0.000225	0.466976	3403	9.91909e-18	0.000499	0.000259	0.0540083	2543
rs1979707-cg09868374	4e-05	0.000162	0.802882	no	3391	0.7747	-0.002922	0.001403	0.0373159	15:82217382	rs1979707	A	G	0.1473	cg09868374	15	82217218	OpenSea	NA	NA	cis	0.0197439	0.000124	0.000223	0.576826	1720	0.0602223	-0.000146	0.000176	0.407938	3391	0.0340967	-1.3e-05	0.000213	0.953298	2532
rs8051645-cg09869015	-1e-06	1e-05	0.922168	no	3341	0.9792	-7.1e-05	9.3e-05	0.44585	16:705844	rs8051645	C	T	0.3492	cg09869015	16	461785	S_Shore	DECR2	3'UTR	cis	0.332689	7e-06	1.3e-05	0.610697	1690	0.359404	1e-06	1e-05	0.929523	3341	0.181005	4e-06	1.4e-05	0.788537	2493
rs78621285-cg09869531	0.000319	7.6e-05	2.73108e-05	no	3358	0.0398	0.012239	0.000658	1.73853e-73	16:22903022	rs78621285	T	A	0.0901	cg09869531	16	22910629	OpenSea	HS3ST2	Body	cis	5.9002e-41	0.000515	0.000103	8.36208e-07	1701	7.55657e-70	0.000303	7.8e-05	0.000101374	3358	1.29751e-64	0.000261	0.000115	0.0232095	2512
rs55643173-cg09871133	0.000129	0.000532	0.808213	no	3405	0.7971	-0.013229	0.005008	0.00828931	16:16172335	rs55643173	C	G	0.0526	cg09871133	16	16216108	OpenSea	ABCC1;ABCC1;ABCC1;ABCC1;ABCC1	Body;Body;Body;Body;Body	cis	0.156689	0.00014	0.000762	0.853915	1729	0.00374068	4.1e-05	0.000538	0.939758	3405	0.0592891	-0.00037	0.000745	0.61968	2544
rs56296012-cg09871133	-0.001306	0.000583	0.0251541	no	3405	0.7971	-0.157294	0.005111	1.58813e-182	16:16203047	rs56296012	C	G	0.03506	cg09871133	16	16216108	OpenSea	ABCC1;ABCC1;ABCC1;ABCC1;ABCC1	Body;Body;Body;Body;Body	cis	1.0758e-73	-0.001158	0.000858	0.177984	1729	1.6409e-179	-0.00126	0.00059	0.032852	3405	5.57662e-147	-0.000911	0.000825	0.269891	2544
rs16957489-cg09871637	1.6e-05	0.00021	0.938123	no	3412	0.267	-0.005878	0.001987	0.00312418	16:67651879	rs16957489	A	G	0.1298	cg09871637	1	87800511	N_Shore	LMO4	Body	trans	0.0508134	2.6e-05	0.000276	0.923657	1728	9.48762e-05	-6.5e-05	0.000219	0.765673	3412	0.00269285	0.000383	0.00029	0.187382	2547
rs6500550-cg09873201	3e-06	6e-06	0.604842	no	3302	0.0155	-0.000242	5.9e-05	4.09268e-05	16:3746241	rs6500550	T	C	0.3016	cg09873201	16	3507582	Island	NAT15;NAT15;NAT15	TSS1500;5'UTR;TSS1500	cis	1.55123e-05	6e-06	8e-06	0.429356	1668	4.20295e-05	2e-06	7e-06	0.705504	3302	0.00169423	-1.4e-05	8e-06	0.0913014	2479
rs35749441-cg09873201	-3e-05	7e-06	1.21672e-05	no	3300	0.0155	0.000717	6.2e-05	1.156e-30	16:3393597	rs35749441	T	C	0.2586	cg09873201	16	3507582	Island	NAT15;NAT15;NAT15	TSS1500;5'UTR;TSS1500	cis	3.51569e-13	-2.6e-05	9e-06	0.00282095	1668	1.00193e-30	-2.9e-05	7e-06	2.7491e-05	3300	1.84815e-17	-9e-06	9e-06	0.289044	2477
rs3747584-cg09873772	-7.7e-05	0.000137	0.576661	no	3400	0.7439	-0.00405	0.001311	0.00201901	16:4516092	rs3747584	T	C	0.263	cg09873772	16	4896197	N_Shore	GLYR1	Body	cis	0.0166397	-0.000137	0.000174	0.429925	1725	0.00769879	-4.1e-05	0.00014	0.770202	3400	0.0127818	-0.000316	0.000195	0.105508	2539
rs9934726-cg09873772	0.000134	0.000181	0.459601	no	3400	0.7439	0.008865	0.001756	4.71335e-07	16:4895593	rs9934726	C	T	0.113	cg09873772	16	4896197	N_Shore	GLYR1	Body	cis	0.000363224	0.000405	0.000225	0.0718103	1725	1.71465e-07	9.6e-05	0.000184	0.603332	3400	1.91174e-06	0.000217	0.000256	0.397241	2539
rs28578934-cg09879727	-1.5e-05	1.1e-05	0.163018	no	3381	0.0216	0.002517	9.8e-05	2.30543e-131	16:2034070	rs28578934	A	G	0.1126	cg09879727	16	2034056	Island	GFER	TSS200	cis	6.81342e-70	-2.4e-05	1.4e-05	0.0744661	1714	3.39437e-129	-1.6e-05	1.1e-05	0.143399	3381	2.79127e-97	-1.2e-05	1.6e-05	0.446723	2524
rs11864239-cg09882901	0.000107	0.000157	0.49702	no	3413	0.4644	-0.00762	0.001331	1.12253e-08	16:19316146	rs11864239	T	A	0.2287	cg09882901	16	19328270	OpenSea	NA	NA	cis	0.000520051	2e-06	0.000215	0.994181	1731	5.8204e-08	0.000146	0.000165	0.377001	3413	6.71795e-06	-0.000138	0.000204	0.498607	2548
rs75594253-cg09882901	-0.001127	0.000309	0.000276187	no	3413	0.4644	-0.006409	0.002668	0.0163512	16:19407164	rs75594253	T	A	0.04857	cg09882901	16	19328270	OpenSea	NA	NA	cis	0.0321026	-0.001105	0.000378	0.0036159	1731	0.0103154	-0.000925	0.000325	0.00448799	3413	0.00194919	-0.000788	0.000405	0.0516852	2548
rs28609462-cg09883860	3.8e-05	9.5e-05	0.689791	no	3382	0.8585	0.005682	0.000842	1.80805e-11	16:28237702	rs28609462	T	G	0.2718	cg09883860	16	28251960	OpenSea	NA	NA	cis	5.75298e-07	3.3e-05	0.000135	0.806651	1711	1.60403e-11	1.9e-05	9.6e-05	0.838961	3382	2.33684e-10	-3.8e-05	0.000132	0.775792	2535
rs11072658-cg09886558	8e-06	0.000149	0.958516	no	3407	0.6492	-0.003857	0.001323	0.00358395	15:77904497	rs11072658	C	T	0.3615	cg09886558	15	77899670	OpenSea	NA	NA	cis	0.0192684	0.000118	0.000196	0.547437	1727	0.0082251	-3e-06	0.00015	0.984741	3407	0.00479831	0.000142	0.000215	0.508739	2544
rs79233812-cg09887459	3.9e-05	5.1e-05	0.446616	no	3312	0.9735	-0.006155	0.000444	1.8406e-42	15:83523572	rs79233812	A	G	0.02053	cg09887459	15	83523577	OpenSea	HOMER2;HOMER2;HOMER2;HOMER2	Body;Body;Body;Body	cis	2.70111e-21	4.9e-05	6.9e-05	0.478876	1680	6.08614e-42	4.2e-05	5.2e-05	0.417453	3312	4.30902e-40	4.8e-05	6.3e-05	0.442914	2488
rs7205421-cg09889350	0.000124	0.000284	0.662081	no	3413	0.5779	0.004719	0.00202	0.0195368	16:56879571	rs7205421	G	C	0.478	cg09889350	16	56995813	OpenSea	CETP	TSS200	cis	0.290867	0.000368	0.000358	0.30539	1731	0.0154534	0.00022	0.000304	0.469348	3413	0.00653412	-0.000341	0.000226	0.132013	2549
rs708272-cg09889350	0.000883	0.000286	0.00209137	no	3413	0.5779	0.014831	0.002058	7.17907e-13	16:56996288	rs708272	A	G	0.4216	cg09889350	16	56995813	OpenSea	CETP	TSS200	cis	3.37076e-06	0.000521	0.000362	0.150541	1731	1.00512e-14	0.000811	0.000307	0.00840908	3413	2.62319e-17	0.000315	0.00023	0.171018	2549
rs12933410-cg09889479	0.000111	9.1e-05	0.221596	no	3415	0.2126	0.012139	0.000853	1.28315e-44	16:2066458	rs12933410	G	T	0.2068	cg09889479	16	2082689	N_Shelf	SLC9A3R2;SLC9A3R2	Body;Body	cis	7.34074e-15	0.000246	0.000121	0.0418124	1731	2.15536e-37	5.3e-05	0.0001	0.594348	3415	1.11785e-35	6.7e-05	0.000131	0.610689	2549
rs116360201-cg09889479	0.000141	0.000257	0.582094	no	3415	0.2126	-0.017098	0.00246	4.41693e-12	16:2065751	rs116360201	G	A	0.02297	cg09889479	16	2082689	N_Shelf	SLC9A3R2;SLC9A3R2	Body;Body	cis	0.000184866	0.000198	0.000344	0.565225	1731	1.64171e-11	-4.1e-05	0.000281	0.884413	3415	4.18147e-08	0.000251	0.00037	0.497912	2549
rs16957489-cg09889997	1.2e-05	0.000182	0.94908	no	3411	0.1441	0.004595	0.001491	0.00207998	16:67651879	rs16957489	A	G	0.1298	cg09889997	1	7692321	OpenSea	CAMTA1	Body	trans	0.145523	0.000274	0.000252	0.277049	1730	0.0280314	1.6e-05	0.000189	0.931856	3411	0.00137316	7.3e-05	0.000241	0.760778	2548
rs12906364-cg09890891	-4.2e-05	7.6e-05	0.58327	no	3407	0.1582	-0.003815	0.000682	2.42704e-08	15:96913773	rs12906364	G	A	0.4778	cg09890891	15	96904723	Island	NA	NA	cis	0.00381357	-9.5e-05	0.000103	0.35786	1727	2.63353e-08	-3e-05	8e-05	0.704477	3407	5.26871e-07	-3.7e-05	0.000113	0.743654	2547
rs11639926-cg09894383	0.001329	0.00017	1.77228e-14	yes	3411	0.2123	0.036241	0.001612	3.66776e-104	16:82152710	rs11639926	T	G	0.2204	cg09894383	16	82067445	OpenSea	HSD17B2	TSS1500	cis	2.76048e-51	0.001037	0.00022	3.35275e-06	1730	5.32216e-104	0.001288	0.000171	1.19447e-13	3411	8.22977e-119	-0.000345	0.000241	0.151712	2549
rs17611866-cg09895029	3.2e-05	8.2e-05	0.695741	no	3373	0.8697	-0.001261	0.000746	0.0912422	16:3367229	rs17611866	C	T	0.2467	cg09895029	7	99674959	N_Shelf	ZNF3;ZNF3	Body;Body	trans	0.785007	1.6e-05	0.000113	0.891048	1711	0.121033	2.1e-05	8.3e-05	0.797873	3373	0.255646	4.9e-05	0.000127	0.699643	2516
rs113265715-cg09895527	-0.000106	0.000144	0.462329	no	3394	0.0703	-0.005332	0.00136	9.00693e-05	16:77762292	rs113265715	C	G	0.09319	cg09895527	16	77756064	N_Shore	NUDT7;NUDT7	TSS1500;TSS1500	cis	0.0989024	-0.000102	0.000182	0.574029	1717	0.00122558	-3.6e-05	0.000143	0.802939	3394	0.000100491	5e-06	0.000164	0.974122	2530
rs7198636-cg09895527	-0.00023	0.000127	0.0692887	no	3394	0.0703	0.025904	0.001125	8.72055e-109	16:77741580	rs7198636	T	C	0.1198	cg09895527	16	77756064	N_Shore	NUDT7;NUDT7	TSS1500;TSS1500	cis	1.24069e-69	-0.000148	0.000157	0.344517	1717	3.0686e-103	-0.000223	0.000126	0.0771791	3394	3.15753e-88	0.000422	0.000143	0.00332548	2530
rs72809260-cg09896686	8.3e-05	0.000126	0.509392	no	3387	0.8154	-0.003002	0.001122	0.00752373	16:86144392	rs72809260	G	A	0.1667	cg09896686	5	11504385	OpenSea	CTNND2	Body	trans	0.00159805	0.000149	0.000169	0.378248	1711	0.0317628	0.000163	0.000135	0.227282	3387	0.016452	0.000154	0.000171	0.365469	2530
rs73588417-cg09898059	-0.000259	0.000378	0.492706	no	3416	0.3294	-0.026917	0.004675	9.35513e-09	16:65848812	rs73588417	G	T	0.06591	cg09898059	16	65315918	OpenSea	NA	NA	cis	1.73898e-05	-0.00098	0.000508	0.0543618	1732	5.73446e-08	-0.000266	0.00038	0.484315	3416	6.65602e-06	-0.001164	0.000546	0.0333211	2550
rs8056267-cg09898059	-0.000257	0.000182	0.157659	no	3416	0.3294	-0.042262	0.002162	1.52512e-80	16:65292982	rs8056267	G	A	0.4962	cg09898059	16	65315918	OpenSea	NA	NA	cis	8.74231e-36	-8.3e-05	0.000234	0.723279	1732	8.65706e-80	-0.000306	0.000183	0.0944271	3416	1.01753e-63	-0.000301	0.000263	0.252245	2550
rs7189156-cg09899215	0.000254	0.000196	0.194502	no	3414	0.6203	0.012758	0.001983	1.41971e-10	16:75187610	rs7189156	C	G	0.441	cg09899215	16	75150799	S_Shore	LDHD;LDHD	TSS200;TSS200	cis	7.43698e-11	0.000328	0.000243	0.178709	1730	2.93907e-11	0.000272	0.0002	0.173177	3414	8.69335e-10	0.00013	0.000268	0.627984	2549
rs16957489-cg09900893	0.000403	0.000249	0.105767	no	3412	0.483	0.013414	0.002125	3.12786e-10	16:67651879	rs16957489	A	G	0.1298	cg09900893	1	26865376	OpenSea	RPS6KA1	Body	trans	2.77869e-07	0.000581	0.000331	0.0798859	1729	1.84126e-08	0.000498	0.000255	0.0516304	3412	3.68258e-09	0.000921	0.000349	0.00838182	2546
rs6496460-cg09902251	-0.000201	0.000197	0.306713	no	3394	0.8466	-0.003294	0.001612	0.041115	15:88590120	rs6496460	C	T	0.2521	cg09902251	15	88590236	OpenSea	NTRK3;NTRK3;NTRK3	Body;Body;Body	cis	0.0707478	-0.000192	0.000265	0.46919	1722	0.042157	-0.000214	0.000199	0.281842	3394	0.019739	-0.000192	0.000273	0.483198	2539
rs11862491-cg09904140	-1.1e-05	0.000171	0.950615	no	3395	0.0829	0.003886	0.001469	0.00817626	16:84321831	rs11862491	G	C	0.06394	cg09904140	16	84328208	N_Shore	WFDC1	TSS200	cis	0.196552	-7.1e-05	0.000242	0.768638	1720	0.0203925	-7e-06	0.000184	0.967851	3395	0.0396135	0.000161	0.00026	0.537426	2545
rs7191932-cg09904140	0.000201	8.5e-05	0.0179396	no	3395	0.0829	0.001558	0.000728	0.0322719	16:84301724	rs7191932	C	G	0.4125	cg09904140	16	84328208	N_Shore	WFDC1	TSS200	cis	0.179395	6.7e-05	0.000113	0.551008	1720	0.0289526	0.000182	9.2e-05	0.0473107	3395	0.0042365	0.000102	0.000128	0.427103	2545
rs57434408-cg09905605	-0.000214	0.000194	0.268942	no	3391	0.8368	0.005914	0.001744	0.000706345	16:31066380	rs57434408	A	C	0.3779	cg09905605	16	31053323	N_Shore	NA	NA	cis	0.0779683	-0.000259	0.000263	0.325541	1719	0.00145476	-0.000173	0.000194	0.374152	3391	0.0229459	-8.5e-05	0.000292	0.770002	2533
rs28711261-cg09906145	-0.000168	0.000126	0.184457	no	3407	0.4092	0.01022	0.001126	1.96868e-19	16:67617186	rs28711261	G	A	0.1298	cg09906145	16	67562424	N_Shore	FAM65A	TSS1500	cis	8.24197e-10	5.3e-05	0.000164	0.745785	1728	1.29514e-16	-0.000128	0.000132	0.329556	3407	9.77377e-18	-4e-06	0.000164	0.978772	2543
rs76784490-cg09906857	-0.000343	0.000387	0.375424	no	3416	0.6	-0.015184	0.003397	8.08019e-06	16:56417314	rs76784490	T	C	0.04313	cg09906857	16	56557397	S_Shelf	NA	NA	cis	0.00401499	0.000346	0.000545	0.52572	1732	3.39378e-05	-0.000432	0.000389	0.267333	3416	4.60706e-07	0.000396	0.000554	0.475126	2550
rs73521225-cg09918657	0.000121	0.000115	0.295303	no	3309	0.0547	0.001829	0.000975	0.0607414	16:14397596	rs73521225	A	G	0.03216	cg09918657	16	14397207	S_Shore	MIR193B	TSS1500	cis	0.434376	-4.3e-05	0.000143	0.763539	1676	0.0779201	0.000112	0.000117	0.337592	3309	0.0358584	5.5e-05	0.000172	0.750784	2465
rs2727172-cg09918751	-0.00017	0.000161	0.292678	no	3416	0.7635	0.024541	0.001955	2.56092e-35	15:100507247	rs2727172	T	C	0.4498	cg09918751	15	100517450	OpenSea	ADAMTS17	Body	cis	3.5662e-19	-0.000136	0.000203	0.50494	1732	2.6578e-34	-0.000223	0.00017	0.190495	3416	1.06115e-27	-0.000262	0.000222	0.238064	2550
rs4633693-cg09918751	-3.5e-05	0.000196	0.856747	no	3416	0.7635	0.020998	0.002372	1.36554e-18	15:100593589	rs4633693	G	A	0.2465	cg09918751	15	100517450	OpenSea	ADAMTS17	Body	cis	2.45396e-10	-0.000267	0.000253	0.292237	1732	2.93714e-18	-2.9e-05	0.000208	0.890744	3416	1.56689e-14	1e-06	0.000269	0.997629	2550
rs59577716-cg09919570	-5.3e-05	7.1e-05	0.451926	no	3390	0.1156	0.022987	0.00065	1.93013e-231	16:49329572	rs59577716	T	G	0.2986	cg09919570	16	49311782	Island	NA	NA	cis	1.75717e-102	-0.000103	9.8e-05	0.296124	1718	4.19831e-223	-7.9e-05	7.3e-05	0.283424	3390	1.7297e-154	0.00017	0.00011	0.120776	2528
rs67946552-cg09920228	-4e-05	9.4e-05	0.672439	no	3373	0.0513	0.011371	0.000917	1.58664e-34	16:50860267	rs67946552	T	G	0.112	cg09920228	16	50875496	S_Shore	NA	NA	cis	3.18356e-21	0.000147	0.00012	0.219342	1710	1.45257e-32	-4e-05	9.6e-05	0.679681	3373	4.66661e-25	2.5e-05	0.000139	0.859471	2520
rs78413347-cg09920228	-0.000253	0.000214	0.237774	no	3373	0.0513	0.009116	0.002104	1.51754e-05	16:50887220	rs78413347	G	A	0.01997	cg09920228	16	50875496	S_Shore	NA	NA	cis	0.000148431	-0.000284	0.000293	0.333103	1710	0.00027755	-0.000359	0.000219	0.101093	3373	0.000279386	-0.000547	0.000317	0.084175	2520
rs2288005-cg09921810	-5.7e-05	2.7e-05	0.0354999	no	3334	0.0305	-0.000735	0.000241	0.00229041	16:31227908	rs2288005	C	T	0.4859	cg09921810	16	31227497	Island	TRIM72;PYDC1	Body;3'UTR	cis	0.078649	-1.1e-05	3.7e-05	0.762515	1691	0.00838779	-5.3e-05	2.7e-05	0.0512213	3334	0.000474641	-3.7e-05	4.1e-05	0.367088	2495
rs213655-cg09922452	-7.1e-05	0.000135	0.598444	no	3414	0.4482	-0.02389	0.001532	6.5944e-53	16:1113747	rs213655	G	A	0.432	cg09922452	16	1116106	Island	LOC146336	Body	cis	2.38198e-25	-7.7e-05	0.000177	0.662234	1731	1.06052e-51	-6.8e-05	0.000134	0.61185	3414	6.62232e-39	-2.2e-05	0.00019	0.907282	2548
rs2294626-cg09924669	0.000359	0.000126	0.00449951	no	3413	0.3108	-0.012149	0.001148	9.22989e-26	16:1586717	rs2294626	G	C	0.1966	cg09924669	16	1593214	S_Shore	IFT140;TMEM204	Body;Body	cis	3.75757e-09	0.000319	0.000174	0.0675354	1730	3.20719e-13	0.000313	0.000151	0.0381866	3413	6.61913e-15	0.000156	0.000177	0.377597	2547
rs755253-cg09927805	2.8e-05	5.8e-05	0.631811	no	3409	0.0852	-0.000899	0.000503	0.07373	15:90275450	rs755253	A	T	0.4117	cg09927805	15	90319680	Island	MESP2	1stExon	cis	0.0299978	3.1e-05	7.8e-05	0.695025	1728	0.44206	7.4e-05	6.2e-05	0.238692	3409	0.190423	4.1e-05	8.7e-05	0.636675	2546
rs12934702-cg09933355	9.6e-05	0.000106	0.368049	no	3400	0.8741	0.008662	0.000959	2.72402e-19	16:27219080	rs12934702	G	A	0.3518	cg09933355	16	27237998	OpenSea	NSMCE1	Body	cis	3.1247e-12	0.000171	0.000138	0.217514	1721	9.18843e-18	9.9e-05	0.00011	0.367002	3400	1.19512e-14	0.000228	0.000151	0.130481	2541
rs430208-cg09934309	-5.9e-05	8.9e-05	0.508788	no	3378	0.9003	-0.000585	0.000732	0.423837	16:23458485	rs430208	C	T	0.1938	cg09934309	16	23461721	N_Shelf	COG7	Body	cis	0.17354	-8.6e-05	0.000119	0.472058	1711	0.681759	-3.3e-05	9.2e-05	0.71782	3378	0.356788	-0.000173	9.5e-05	0.0690448	2530
rs2285814-cg09934892	0.000353	0.000126	0.00503223	no	3410	0.5061	-0.011374	0.001101	1.21805e-24	16:3565123	rs2285814	T	G	0.2796	cg09934892	16	3559551	OpenSea	CLUAP1;CLUAP1	Body;TSS1500	cis	1.17777e-08	3.2e-05	0.000161	0.841574	1729	1.63935e-13	0.000488	0.000155	0.00173223	3410	6.40711e-15	0.000114	0.000163	0.485324	2547
rs62032755-cg09936008	5.6e-05	0.000194	0.773446	no	3382	0.9075	0.000346	0.001738	0.842443	16:3258304	rs62032755	C	T	0.1242	cg09936008	16	3188556	N_Shelf	ZNF213;ZNF213	Body;Body	cis	0.580678	0.00021	0.000255	0.409569	1715	0.801541	3.4e-05	0.000196	0.860747	3382	0.915563	0.000162	0.000265	0.541519	2523
rs1203972-cg09937849	0.000141	0.000201	0.48432	no	3413	0.7576	-0.004576	0.001815	0.0117579	16:283232	rs1203972	T	C	0.1884	cg09937849	16	318717	Island	RGS11;RGS11	3'UTR;3'UTR	cis	0.0119383	2.6e-05	0.00027	0.923598	1731	0.0087824	0.000154	0.000201	0.444876	3413	0.0531758	0.00021	0.000271	0.439505	2547
rs9940149-cg09937849	0.000177	0.000213	0.406219	no	3413	0.7576	0.005202	0.001924	0.0069064	16:300641	rs9940149	A	G	0.173	cg09937849	16	318717	Island	RGS11;RGS11	3'UTR;3'UTR	cis	0.569298	0.000104	0.000292	0.722493	1731	0.00644648	0.000182	0.000213	0.391421	3413	0.00478657	-3.3e-05	0.000289	0.909617	2547
rs2326465-cg09938443	0.000459	0.00041	0.262846	no	3395	0.8429	0.00654	0.003551	0.0655816	16:85076261	rs2326465	T	C	0.04003	cg09938443	16	85019868	OpenSea	ZDHHC7;ZDHHC7	Body;Body	cis	0.326567	0.000374	0.00055	0.497214	1719	0.0631032	0.000371	0.000431	0.389787	3395	0.0591636	0.000517	0.000618	0.40271	2546
rs1566458-cg09938443	-0.000203	0.000218	0.35186	no	3395	0.8429	-0.011643	0.001873	5.69411e-10	16:85018931	rs1566458	C	T	0.2014	cg09938443	16	85019868	OpenSea	ZDHHC7;ZDHHC7	Body;Body	cis	1.75686e-05	-0.000147	0.00029	0.613119	1719	2.47781e-09	-0.000174	0.000229	0.446548	3395	1.7372e-09	0.000178	0.000324	0.581955	2546
rs3825894-cg09939229	8.5e-05	0.000111	0.444002	no	3383	0.8136	0.015853	0.000982	1.80166e-56	15:100514525	rs3825894	C	T	0.4746	cg09939229	15	100514479	OpenSea	ADAMTS17	3'UTR	cis	2.65664e-33	2.1e-05	0.000149	0.889115	1713	2.36428e-51	9.7e-05	0.000112	0.3889	3383	8.97422e-42	0.000351	0.000169	0.0386171	2526
rs7162401-cg09941712	-0.00011	5.1e-05	0.0312862	no	3355	0.0376	0.002252	0.00042	8.81187e-08	15:80952623	rs7162401	C	T	0.2533	cg09941712	15	81068966	N_Shelf	NA	NA	cis	0.00562031	-6e-05	6.5e-05	0.350622	1696	3.47433e-07	-0.000103	5.2e-05	0.0475229	3355	2.40029e-08	-2.2e-05	3.6e-05	0.546022	2502
rs556179-cg09941884	-0.000534	0.000241	0.0271938	no	3402	0.7846	0.01364	0.002114	1.26739e-10	16:885032	rs556179	G	A	0.4785	cg09941884	16	891400	N_Shelf	NA	NA	cis	6.66722e-07	-0.000443	0.000318	0.163855	1727	3.51931e-10	-0.000552	0.000242	0.0225187	3402	5.2952e-06	-0.00025	0.000339	0.461147	2545
rs34496778-cg09944213	0.000105	3.6e-05	0.00340962	no	3346	0.0308	0.003133	0.000309	7.98687e-24	16:5034832	rs34496778	G	A	0.2845	cg09944213	16	5037570	Island	SEC14L5	Body	cis	4.47845e-15	8e-05	4.8e-05	0.0972023	1700	1.57133e-20	0.000107	3.7e-05	0.00437602	3346	9.48317e-22	9.5e-05	5.6e-05	0.0885177	2500
rs28663614-cg09946623	2e-05	6e-05	0.736221	no	3353	0.0343	-0.001363	0.000547	0.0127272	16:29659786	rs28663614	C	T	0.0526	cg09946623	16	29673933	N_Shore	SPN;SPN	TSS1500;TSS1500	cis	0.792159	9.6e-05	8.8e-05	0.277322	1703	0.0167138	4e-06	6.2e-05	0.944223	3353	0.0535217	1.5e-05	9.3e-05	0.873756	2507
rs8050248-cg09947736	-8e-06	5.1e-05	0.878274	no	3371	0.0501	-0.001249	0.000475	0.00861043	16:55117552	rs8050248	A	G	0.334	cg09947736	16	55091198	S_Shore	NA	NA	cis	0.0105517	-1.1e-05	6.7e-05	0.873707	1701	0.00718645	-4.5e-05	5.4e-05	0.402433	3371	0.0092178	3e-05	7.5e-05	0.690215	2510
rs68089124-cg09947736	3.3e-05	5.9e-05	0.582054	no	3371	0.0501	-0.000129	0.000551	0.814879	16:55009145	rs68089124	T	C	0.1944	cg09947736	16	55091198	S_Shore	NA	NA	cis	0.682465	-3e-05	7.7e-05	0.700552	1701	0.938087	-8e-06	6.2e-05	0.900166	3371	0.427401	-5.1e-05	8.8e-05	0.563131	2510
rs8060387-cg09950423	-9.1e-05	9.5e-05	0.341511	no	3360	0.7954	-0.005883	0.000841	3.16738e-12	16:49856691	rs8060387	C	G	0.3572	cg09950423	16	49856768	OpenSea	ZNF423	5'UTR	cis	5.88344e-07	-0.000213	0.000132	0.10609	1703	1.55656e-12	-7.2e-05	9.7e-05	0.454372	3360	5.3129e-10	-0.000239	0.000137	0.080651	2508
rs2077088-cg09955084	-0.00017	0.00014	0.223583	no	3413	0.7464	-0.007924	0.001295	1.06747e-09	16:200073	rs2077088	A	G	0.2841	cg09955084	16	413813	S_Shelf	NA	NA	cis	0.00217471	-0.000188	0.000182	0.302271	1731	2.24101e-09	-0.000117	0.000141	0.405636	3413	2.14393e-08	-0.000227	0.00019	0.233446	2548
rs34769159-cg09955084	-0.000242	0.000345	0.483478	no	3413	0.7464	-0.01133	0.003253	0.00050231	16:144428	rs34769159	G	A	0.03413	cg09955084	16	413813	S_Shelf	NA	NA	cis	0.00522721	-0.000538	0.000476	0.259362	1731	0.00044532	-0.00034	0.000348	0.329633	3413	0.000824239	-0.000102	0.000473	0.829213	2548
rs57890635-cg09956047	-0.000109	0.000117	0.351056	no	3377	0.8519	-0.000311	0.000912	0.73323	16:1411129	rs57890635	T	C	0.2458	cg09956047	16	1404834	Island	GNPTG	Body	cis	0.958347	2.9e-05	0.000169	0.863021	1716	0.885539	-9.8e-05	0.000119	0.408905	3377	0.946633	-0.00019	0.000163	0.244052	2525
rs1962947-cg09956485	-6.8e-05	8.1e-05	0.401833	no	3368	0.8325	-0.001329	0.000681	0.0511512	15:94754869	rs1962947	G	C	0.3032	cg09956485	15	94899118	OpenSea	MCTP2;MCTP2;MCTP2	Body;TSS200;Body	cis	0.023452	6e-05	0.000109	0.584111	1710	0.024293	-6.1e-05	8.6e-05	0.476344	3368	0.024325	-6e-06	0.000121	0.959369	2518
rs9934328-cg09958192	-0.000101	0.000247	0.683202	no	3402	0.4953	-0.000407	0.002257	0.856908	16:67573367	rs9934328	C	G	0.1304	cg09958192	16	67926607	N_Shore	PSKH1	TSS1500	cis	0.875363	-0.000274	0.000336	0.414475	1724	0.766626	-8.8e-05	0.000253	0.729062	3402	0.686039	-5.4e-05	0.000359	0.880239	2544
rs62059212-cg09959150	-0.000199	0.000105	0.0587269	no	3386	0.8696	-0.00636	0.000906	2.63437e-12	16:75158159	rs62059212	T	C	0.3225	cg09959150	8	709624	OpenSea	NA	NA	trans	5.76026e-08	-0.000182	0.000139	0.190233	1720	1.07254e-12	-0.000216	0.000108	0.046711	3386	1.72813e-11	-5e-05	0.000153	0.744513	2533
rs957725-cg09962925	-3.2e-05	1.7e-05	0.0612423	no	3326	0.9766	0.000414	0.000146	0.00450424	16:86273804	rs957725	C	T	0.48	cg09962925	16	86228639	OpenSea	NA	NA	cis	0.0205616	-5.5e-05	2.1e-05	0.0105611	1681	0.00423332	-3.6e-05	1.7e-05	0.0404355	3326	0.106412	-2.2e-05	1.7e-05	0.190761	2498
rs145861350-cg09962925	-1.8e-05	5.5e-05	0.743485	no	3326	0.9766	-0.001252	0.000467	0.0073159	16:86200582	rs145861350	C	G	0.02513	cg09962925	16	86228639	OpenSea	NA	NA	cis	0.724014	2.2e-05	7.2e-05	0.765556	1681	0.0119986	-1.4e-05	5.7e-05	0.810677	3326	0.000834071	-2.3e-05	5.5e-05	0.672424	2498
rs4636894-cg09965085	-0.000184	0.000167	0.271979	no	3410	0.7704	-0.000126	0.001449	0.930639	16:85201970	rs4636894	C	T	0.3722	cg09965085	16	85519176	Island	NA	NA	cis	0.806558	-8.5e-05	0.000228	0.709365	1726	0.903488	-0.000214	0.000169	0.205112	3410	0.436479	-0.00024	0.000246	0.328941	2547
rs17766576-cg09967633	-0.000173	0.000116	0.135916	no	3386	0.093	0.006185	0.001141	6.37445e-08	16:84881477	rs17766576	A	T	0.3943	cg09967633	16	84918794	OpenSea	CRISPLD2	Body	cis	4.07373e-05	-0.000124	0.000159	0.434943	1715	2.00499e-07	-0.000174	0.000118	0.139897	3386	6.58994e-05	-0.00017	0.000177	0.335611	2531
rs115496762-cg09967633	-1.6e-05	0.000408	0.969233	no	3386	0.093	-0.008311	0.004027	0.0391313	16:84961665	rs115496762	A	T	0.021	cg09967633	16	84918794	OpenSea	CRISPLD2	Body	cis	0.0235688	0.000132	0.000538	0.806696	1715	0.03673	8e-06	0.000417	0.985346	3386	0.0457264	0.000412	0.000607	0.49756	2531
rs150925-cg09970941	7.4e-05	5.9e-05	0.211042	no	3396	0.8482	0.00044	0.000545	0.419419	16:2324069	rs150925	T	G	0.39	cg09970941	16	2302519	S_Shore	DCI	TSS1500	cis	0.315389	6.4e-05	7.8e-05	0.41146	1723	0.467476	6.2e-05	6e-05	0.299067	3396	0.255616	2.8e-05	8.9e-05	0.752758	2538
rs2369842-cg09974304	-0.000271	0.000244	0.266216	no	3400	0.7257	-0.002956	0.002258	0.190633	16:1366425	rs2369842	T	G	0.26	cg09974304	16	1374749	OpenSea	UBE2I;UBE2I;UBE2I;UBE2I	Body;Body;Body;Body	cis	0.425485	-0.000164	0.00034	0.630997	1724	0.498912	-0.000297	0.000253	0.240589	3400	0.0938985	1.8e-05	0.000354	0.960116	2542
rs35723863-cg09974304	-0.000475	0.000281	0.09194	no	3400	0.7257	-0.013891	0.002601	9.85859e-08	16:1330421	rs35723863	A	G	0.1763	cg09974304	16	1374749	OpenSea	UBE2I;UBE2I;UBE2I;UBE2I	Body;Body;Body;Body	cis	0.000589724	-0.000195	0.000388	0.616572	1724	8.02883e-09	-0.000451	0.000292	0.123378	3400	6.2404e-08	-6.5e-05	0.000406	0.872774	2542
rs3743756-cg09975406	1.1e-05	3.2e-05	0.72816	no	3373	0.0309	-0.000715	0.000279	0.0103111	16:77759136	rs3743756	C	T	0.1041	cg09975406	16	77756761	S_Shore	NUDT7;NUDT7	Body;Body	cis	0.340284	6.3e-05	4.6e-05	0.16745	1710	0.0100303	2.6e-05	3.4e-05	0.440084	3373	0.128389	4e-06	4.7e-05	0.92763	2518
rs2735537-cg09981030	-8.5e-05	6.7e-05	0.204472	no	3346	0.0437	0.002817	0.000504	2.52673e-08	16:3191356	rs2735537	A	G	0.4032	cg09981030	16	3179796	OpenSea	NA	NA	cis	2.51183e-05	-0.00018	9e-05	0.0456844	1696	4.38542e-08	-0.000115	6.9e-05	0.0952957	3346	1.18383e-10	1e-05	4.6e-05	0.829156	2496
rs8052373-cg09983708	3.2e-05	2.3e-05	0.172302	no	3366	0.0338	0.000884	0.000193	4.69951e-06	16:75295014	rs8052373	T	C	0.3836	cg09983708	16	75299374	Island	BCAR1;BCAR1;BCAR1;BCAR1;BCAR1	Body;5'UTR;Body;5'UTR;Body	cis	0.000178598	3.7e-05	3.4e-05	0.273581	1705	1.2345e-05	2.3e-05	2.4e-05	0.32746	3366	7.42828e-06	4e-06	3.7e-05	0.912402	2514
rs11150625-cg09983897	-1.6e-05	1.7e-05	0.357839	no	3300	0.0206	-0.000338	0.000142	0.0173552	16:31480922	rs11150625	T	C	0.3044	cg09983897	16	31483285	Island	TGFB1I1;TGFB1I1;TGFB1I1	TSS1500;TSS1500;TSS200	cis	0.00831199	-1.7e-05	2.3e-05	0.45538	1675	0.0120297	-1.6e-05	1.8e-05	0.365788	3300	0.0405487	-1.9e-05	2.7e-05	0.4869	2443
rs2018540-cg09985344	0.000187	0.000198	0.342742	no	3416	0.6473	0.008044	0.001715	2.83976e-06	16:84631268	rs2018540	T	C	0.4567	cg09985344	16	84648441	N_Shelf	COTL1	Body	cis	0.0122466	1.8e-05	0.000275	0.947383	1732	0.000125535	0.000395	0.000248	0.111494	3416	3.57689e-06	2.6e-05	0.000282	0.926334	2550
rs4782989-cg09985344	-0.000244	0.000227	0.282134	no	3416	0.6473	0.002433	0.002003	0.224568	16:84544312	rs4782989	C	G	0.2483	cg09985344	16	84648441	N_Shelf	COTL1	Body	cis	0.406242	-0.000349	0.000315	0.268393	1732	0.504905	-0.000437	0.000285	0.125278	3416	0.804965	-2e-05	0.000328	0.950558	2550
rs72740955-cg09986456	0.000138	0.000167	0.410291	no	3402	0.8478	0.002465	0.001421	0.0828961	15:78849779	rs72740955	T	C	0.3242	cg09986456	15	78894282	Island	CHRNA3;CHRNA3	Body;Body	cis	0.030693	-9e-05	0.000226	0.689102	1723	0.182188	0.000153	0.00017	0.366971	3402	0.0217377	-0.000119	0.000235	0.611986	2540
rs7196706-cg09986774	-2e-06	2.5e-05	0.939707	no	3368	0.0402	0.002215	0.000209	8.67404e-26	16:69181874	rs7196706	T	C	0.2849	cg09986774	16	69166346	N_Shore	CHTF8;CHTF8;CIRH1A;CHTF8;CHTF8	5'UTR;Body;TSS200;TSS1500;5'UTR	cis	1.89158e-14	3.8e-05	3.3e-05	0.245275	1706	2.05432e-25	-2e-06	2.5e-05	0.930474	3368	1.13889e-18	-2.2e-05	3.8e-05	0.558716	2522
rs933809-cg09987663	-6e-05	0.000312	0.846496	no	3380	0.5502	-0.022976	0.002844	9.24327e-16	15:99056008	rs933809	T	C	0.1137	cg09987663	15	99058098	OpenSea	FAM169B	TSS1500	cis	4.10571e-11	-0.000175	0.000417	0.673728	1709	2.15717e-10	1.1e-05	0.000352	0.975538	3380	1.27693e-11	-0.000176	0.000455	0.698947	2537
rs2076438-cg09988528	-0.000106	0.000139	0.446079	no	3416	0.6344	0.007085	0.001509	2.79363e-06	16:1584618	rs2076438	C	T	0.36	cg09988528	16	1495040	Island	CCDC154;CLCN7;CLCN7	TSS1500;3'UTR;3'UTR	cis	0.00180271	-0.00018	0.000183	0.326678	1732	1.74793e-05	-7.3e-05	0.000144	0.612513	3416	5.0313e-06	-0.000285	0.000199	0.153031	2550
rs909974-cg09988528	6e-06	0.000133	0.964517	no	3416	0.6344	-0.021067	0.001411	9.08753e-49	16:1486352	rs909974	C	T	0.4682	cg09988528	16	1495040	Island	CCDC154;CLCN7;CLCN7	TSS1500;3'UTR;3'UTR	cis	7.50096e-21	4.2e-05	0.000174	0.811912	1732	9.10453e-46	2.1e-05	0.000137	0.879637	3416	1.96949e-39	-3.7e-05	0.00019	0.845963	2550
rs1058696-cg09992204	0.000224	0.000152	0.139707	no	3404	0.8508	-0.009673	0.00139	4.0861e-12	15:99502527	rs1058696	T	C	0.04922	cg09992204	15	99500303	N_Shore	IGF1R	Body	cis	0.011255	0.000284	0.000222	0.20075	1723	5.54891e-12	0.000242	0.000153	0.112557	3404	3.31011e-08	0.000128	0.000224	0.567787	2541
rs3829561-cg09996597	-0.000937	0.000238	8.68767e-05	no	3402	0.8648	-0.015332	0.002031	5.71325e-14	16:1844872	rs3829561	A	G	0.09572	cg09996597	16	1844927	S_Shelf	IGFALS;IGFALS;IGFALS	TSS200;TSS1500;TSS1500	cis	5.37819e-12	-0.000893	0.000342	0.00924658	1726	8.35864e-14	-0.000869	0.000243	0.0003549	3402	3.78731e-16	-0.001102	0.000345	0.00146036	2540
rs4984773-cg09996789	0.000325	0.000139	0.0197097	no	3384	0.854	0.001748	0.001186	0.140626	16:1276730	rs4984773	C	T	0.3108	cg09996789	16	1310584	Island	NA	NA	cis	0.0588754	0.000471	0.000181	0.00960939	1719	0.132971	0.000342	0.00014	0.0147026	3384	0.0316676	0.000484	0.000197	0.0142955	2535
rs11076846-cg10000312	-0.000342	9.7e-05	0.00045635	no	3373	0.8938	-0.004559	0.000823	3.32077e-08	16:4801419	rs11076846	A	G	0.3242	cg10000312	16	4801404	N_Shore	ZNF500	3'UTR	cis	2.27352e-05	-0.000287	0.000133	0.0310719	1711	3.06222e-08	-0.000343	9.8e-05	0.000448553	3373	3.43686e-08	-0.000636	0.000141	6.68744e-06	2521
rs72790052-cg10001715	-0.000311	0.000295	0.291774	no	3405	0.1891	-0.02096	0.002775	5.54871e-14	16:78305527	rs72790052	A	G	0.05119	cg10001715	16	78345421	OpenSea	WWOX	Body	cis	5.72675e-09	-0.000444	0.00038	0.243794	1725	2.45884e-15	-0.000473	0.000328	0.149627	3405	6.25896e-13	-0.000534	0.000414	0.19763	2545
rs67486703-cg10001715	-0.000232	0.000169	0.170683	no	3405	0.1891	-0.006352	0.001586	6.33635e-05	16:78153071	rs67486703	A	G	0.197	cg10001715	16	78345421	OpenSea	WWOX	Body	cis	0.00930432	-0.000242	0.00022	0.272685	1725	0.000241547	-0.00037	0.000188	0.0490568	3405	3.15673e-05	-0.000345	0.000239	0.149905	2545
rs1848555-cg10003284	0.000227	0.000158	0.150399	no	3247	0.3432	0.03128	0.001487	6.96165e-92	15:99560061	rs1848555	C	A	0.1589	cg10003284	15	99559956	S_Shore	NA	NA	cis	1.25874e-52	0.000193	0.000202	0.340264	1641	3.2273e-78	0.000288	0.00017	0.0892189	3247	5.63861e-79	-0.00017	0.000232	0.461965	2447
rs7204783-cg10006042	-5.7e-05	8.5e-05	0.50302	no	3382	0.8343	0.003875	0.000753	2.82677e-07	16:23034306	rs7204783	G	A	0.3753	cg10006042	16	23042421	OpenSea	NA	NA	cis	2.55027e-07	-0.000145	0.000111	0.18874	1713	2.09448e-07	-6.5e-05	8.6e-05	0.451561	3382	0.000333192	0.000109	0.000115	0.342802	2527
rs9927316-cg10006157	9.5e-05	5.6e-05	0.0893561	no	3379	0.8956	0.001591	0.000491	0.0012106	16:86016401	rs9927316	G	C	0.2252	cg10006157	16	86006059	N_Shore	NA	NA	cis	0.00686701	0.00011	7.7e-05	0.151089	1707	0.00126079	7.9e-05	5.6e-05	0.159089	3379	0.000326375	5.3e-05	8.3e-05	0.521765	2532
rs7191281-cg10009157	2.1e-05	0.000112	0.85042	no	3406	0.0739	0.002344	0.000934	0.0121565	16:67655133	rs7191281	C	T	0.1295	cg10009157	3	66025586	Island	MAGI1;MAGI1;MAGI1	TSS1500;TSS1500;TSS1500	trans	0.309966	0.00012	0.000158	0.448496	1725	0.0519294	-1.5e-05	0.000115	0.898966	3406	0.103912	3.4e-05	0.000167	0.837998	2543
rs214249-cg10010898	0.000198	0.000173	0.252373	no	3407	0.782	0.005313	0.001513	0.000452877	16:348687	rs214249	G	T	0.388	cg10010898	16	339598	N_Shore	AXIN1;AXIN1	Body;Body	cis	0.024014	0.000471	0.000238	0.0483192	1725	0.00175999	0.000182	0.000174	0.296821	3407	0.000153096	8.5e-05	0.000254	0.738754	2543
rs7199463-cg10013324	0.000172	0.000208	0.408337	no	3394	0.4001	0.020914	0.001926	5.16905e-27	16:6338456	rs7199463	A	G	0.1175	cg10013324	16	6335194	OpenSea	A2BP1;A2BP1	5'UTR;5'UTR	cis	2.86318e-18	0.000624	0.00028	0.0263693	1719	2.4297e-23	0.000301	0.000213	0.157768	3394	1.44428e-23	2.5e-05	0.0003	0.933538	2538
rs7206590-cg10013998	0.000545	0.00017	0.00141483	no	3410	0.6694	0.00977	0.001578	6.6729e-10	16:85120500	rs7206590	T	C	0.3982	cg10013998	16	85120012	OpenSea	KIAA0513	Body	cis	5.42431e-08	0.000262	0.000228	0.251191	1729	1.40967e-09	0.00047	0.000177	0.00812158	3410	5.53181e-11	0.000625	0.000251	0.0127874	2547
rs16967005-cg10015051	0.000347	0.000251	0.166607	no	3350	0.707	-0.007425	0.002336	0.00149328	16:64122843	rs16967005	C	T	0.1261	cg10015051	16	65102943	OpenSea	CDH11	5'UTR	cis	0.14425	0.000296	0.000319	0.354856	1688	0.000359324	0.000463	0.000282	0.101568	3350	0.00578486	0.000449	0.000337	0.183322	2500
rs28711261-cg10017843	-0.000153	0.000136	0.260261	no	3411	0.1786	0.012335	0.00121	4.73604e-24	16:67617186	rs28711261	G	A	0.1298	cg10017843	16	67693452	Island	PARD6A;ACD;PARD6A;ACD;ACD	TSS1500;Body;TSS1500;Body;Body	cis	4.02905e-13	-0.000264	0.000182	0.146949	1731	3.75943e-25	-0.000113	0.000138	0.412787	3411	5.78282e-19	8.8e-05	0.000181	0.625693	2547
rs11641300-cg10018216	-8.8e-05	0.000113	0.435512	no	3410	0.8572	-0.002985	0.000952	0.00172501	16:1493151	rs11641300	T	C	0.3473	cg10018216	16	1487596	S_Shore	CCDC154	Body	cis	0.184516	-0.000149	0.000153	0.328636	1728	0.00104776	-5.7e-05	0.000116	0.620109	3410	1.38969e-05	0.000244	0.000157	0.120583	2547
rs13337167-cg10020890	-0.000206	0.000208	0.322983	no	3393	0.8228	-0.004435	0.001791	0.0133088	16:75029495	rs13337167	T	C	0.05269	cg10020890	16	75025753	OpenSea	NA	NA	cis	0.0642747	-0.000165	0.000251	0.510022	1719	0.0414437	-0.000275	0.000212	0.195034	3393	0.00338254	5.8e-05	0.00028	0.83581	2540
rs12719758-cg10021786	-7.7e-05	8.2e-05	0.344629	no	3390	0.9186	0.000182	0.000698	0.794296	16:46991292	rs12719758	G	A	0.3971	cg10021786	16	46964129	OpenSea	GPT2;GPT2	3'UTR;3'UTR	cis	0.344638	-4.8e-05	0.000102	0.637263	1717	0.871058	-5.5e-05	8.5e-05	0.51805	3390	0.471482	4.1e-05	0.0001	0.682434	2537
rs72834769-cg10021819	-2.9e-05	8e-05	0.713895	no	3402	0.0905	-0.002238	0.000714	0.0017418	16:81856997	rs72834769	C	G	0.1929	cg10021819	16	81856835	OpenSea	PLCG2	Body	cis	0.4308	-4.7e-05	0.000106	0.656864	1724	0.000431106	1e-05	9.2e-05	0.915747	3402	0.00111353	5.5e-05	0.000121	0.648525	2543
rs72754945-cg10024751	-6e-06	2.1e-05	0.783286	no	3370	0.0233	0.000592	0.000198	0.00275426	15:85473623	rs72754945	A	G	0.0406	cg10024751	15	85174623	Island	SCAND2;SCAND2	TSS200;TSS200	cis	0.0159603	-2.6e-05	2.7e-05	0.333626	1697	0.00168799	-6e-06	2.1e-05	0.777417	3370	0.102162	4.4e-05	3.3e-05	0.185311	2514
rs7181273-cg10024751	2.2e-05	1.1e-05	0.0516765	no	3370	0.0233	0.00066	0.000107	7.10864e-10	15:85143490	rs7181273	A	T	0.1652	cg10024751	15	85174623	Island	SCAND2;SCAND2	TSS200;TSS200	cis	3.47569e-07	1.6e-05	1.5e-05	0.265301	1697	1.0726e-10	1.8e-05	1.2e-05	0.111853	3370	1.29771e-08	4.9e-05	1.7e-05	0.00515863	2514
rs28534460-cg10025586	4.1e-05	9.6e-05	0.673971	no	3398	0.1911	0.008009	0.000886	2.61219e-19	15:83426645	rs28534460	C	T	0.3077	cg10025586	15	83501699	OpenSea	WHAMM	Body	cis	3.67933e-10	3.3e-05	0.000127	0.798086	1720	6.08896e-17	-3e-06	0.000108	0.976708	3398	1.51765e-19	-0.000115	0.000133	0.386914	2539
rs955620-cg10025586	2.2e-05	9e-05	0.807259	no	3398	0.1911	-0.006683	0.000829	1.04903e-15	15:83516855	rs955620	C	T	0.4591	cg10025586	15	83501699	OpenSea	WHAMM	Body	cis	4.19911e-05	5.5e-05	0.000124	0.657436	1720	1.09077e-12	5.8e-05	0.000101	0.569662	3398	4.60942e-13	-2.6e-05	0.000126	0.839399	2539
rs12932536-cg10030162	-0.000434	0.00015	0.00390222	no	3405	0.8448	0.006003	0.001303	4.22567e-06	16:49591903	rs12932536	T	A	0.2276	cg10030162	16	49591203	OpenSea	ZNF423	Body	cis	0.0024008	-0.000406	0.000203	0.0457608	1727	2.21377e-06	-0.000485	0.000153	0.00152925	3405	0.00399634	-0.000136	0.000188	0.46922	2539
rs7201-cg10030250	2.4e-05	6.3e-05	0.709797	no	3377	0.8463	0.001107	0.000551	0.0448183	16:55539614	rs7201	C	A	0.4654	cg10030250	16	55540152	N_Shelf	MMP2;MMP2	3'UTR;3'UTR	cis	0.759229	0.00013	8.8e-05	0.141814	1709	0.0200882	-4e-06	6.6e-05	0.945732	3377	0.0806853	3e-05	8.9e-05	0.735781	2525
rs56995898-cg10032375	-5.2e-05	0.000137	0.703528	no	3400	0.8315	-0.000525	0.001209	0.664036	16:19789307	rs56995898	G	A	0.1647	cg10032375	16	19766500	OpenSea	IQCK	Body	cis	0.592807	-8.1e-05	0.000186	0.663797	1724	0.636767	-2.8e-05	0.000143	0.845475	3400	0.349492	4.5e-05	0.000195	0.818197	2541
rs2126336-cg10032599	-0.00047	0.000362	0.19459	no	3415	0.4646	-0.001647	0.003638	0.650784	16:51790570	rs2126336	C	G	0.1477	cg10032599	16	51560612	OpenSea	NA	NA	cis	0.753975	-0.000789	0.000494	0.111114	1732	0.71449	-0.000526	0.000364	0.148241	3415	0.364017	-0.00019	0.000489	0.697249	2549
rs1846405-cg10032599	6.7e-05	0.000251	0.790685	no	3415	0.4646	0.018775	0.00252	1.18699e-13	16:51551412	rs1846405	G	A	0.4707	cg10032599	16	51560612	OpenSea	NA	NA	cis	3.91519e-06	2.8e-05	0.000332	0.933026	1732	4.50374e-13	7.2e-05	0.000252	0.776354	3415	1.73813e-10	0.000233	0.000341	0.494909	2549
rs16975511-cg10036075	-0.000584	0.000434	0.179036	no	3408	0.767	0.004849	0.003727	0.193307	16:85339992	rs16975511	A	T	0.02456	cg10036075	16	85345476	OpenSea	NA	NA	cis	0.246383	-0.000621	0.000574	0.279921	1727	0.202378	-0.000527	0.00044	0.23151	3408	0.328036	-0.001084	0.000615	0.078063	2544
rs4360944-cg10037913	-7.8e-05	4.9e-05	0.1105	no	3388	0.0584	0.000434	0.000419	0.300812	16:27307687	rs4360944	G	T	0.3214	cg10037913	16	27246970	OpenSea	NSMCE1	Body	cis	0.788719	-5e-06	6.5e-05	0.940452	1715	0.538899	-8.4e-05	5e-05	0.0942008	3388	0.714865	-2.9e-05	6.5e-05	0.651692	2534
rs2288005-cg10038009	1.1e-05	1.4e-05	0.460496	no	3230	0.0176	-0.000168	0.000117	0.151013	16:31227908	rs2288005	C	T	0.4859	cg10038009	16	31228202	Island	TRIM72;PYDC1	Body;1stExon	cis	0.899813	2.9e-05	2.1e-05	0.175929	1648	0.281041	1.2e-05	1.5e-05	0.42021	3230	0.338322	1.7e-05	2.3e-05	0.457413	2390
rs4786392-cg10042856	-0.000112	0.000142	0.431075	no	3415	0.7665	-0.000618	0.001276	0.628471	16:1491606	rs4786392	C	T	0.4562	cg10042856	16	1493540	Island	CCDC154	Body	cis	0.373221	-2e-06	0.000193	0.993124	1731	0.512473	-9.8e-05	0.000143	0.493252	3415	0.42611	-3.9e-05	0.000214	0.855446	2549
rs8050745-cg10044470	0.000706	0.00028	0.0119496	no	3407	0.3189	0.01172	0.002417	1.30148e-06	16:67311767	rs8050745	A	G	0.07744	cg10044470	14	104866284	OpenSea	NA	NA	trans	0.000338906	0.000632	0.000331	0.0563622	1727	6.20754e-07	0.000836	0.000289	0.0038476	3407	1.32836e-12	6.2e-05	0.000332	0.852238	2545
rs9932605-cg10045909	-7e-06	0.0001	0.940734	no	3318	0.1103	-0.00215	0.000836	0.0102044	16:30092048	rs9932605	G	A	0.4694	cg10045909	16	31075842	S_Shore	ZNF668	5'UTR	cis	0.291707	-0.000261	0.00013	0.0453661	1670	0.044617	9e-06	0.000106	0.935661	3318	0.000973007	1.4e-05	0.000107	0.895144	2478
rs12917995-cg10058478	-9.3e-05	0.000158	0.55622	no	3380	0.7591	0.001487	0.001366	0.276374	16:53089604	rs12917995	C	T	0.3517	cg10058478	16	53085918	N_Shelf	NA	NA	cis	0.592864	0.000102	0.000195	0.602469	1711	0.557364	-0.000223	0.000174	0.201639	3380	0.68747	0.000103	0.000197	0.601314	2515
rs75443642-cg10060191	7.6e-05	7.6e-05	0.316947	no	3376	0.9158	-0.002114	0.000679	0.00187294	16:66291388	rs75443642	C	T	0.1104	cg10060191	16	66282209	OpenSea	NA	NA	cis	0.00102778	0.000138	9.8e-05	0.160089	1715	0.0010072	6.6e-05	7.8e-05	0.400915	3376	0.00969458	6.2e-05	0.000104	0.54904	2529
rs4459531-cg10060338	3.9e-05	0.000114	0.731817	no	3370	0.1664	-0.001657	0.001005	0.0993169	16:20705756	rs4459531	T	C	0.2779	cg10060338	16	20774960	OpenSea	ACSM3;ACSM3	TSS1500;TSS1500	cis	0.107877	0.000175	0.000158	0.266843	1706	0.0325483	6.2e-05	0.000122	0.608564	3370	0.17725	-0.000125	0.000149	0.401778	2529
rs381781-cg10060338	-0.00029	0.000144	0.0433929	no	3370	0.1664	0.000935	0.001273	0.46281	16:20956916	rs381781	G	A	0.1404	cg10060338	16	20774960	OpenSea	ACSM3;ACSM3	TSS1500;TSS1500	cis	0.331993	-0.000475	0.000192	0.0135444	1706	0.522331	-0.000279	0.000154	0.0701254	3370	0.531694	-0.000138	0.000189	0.466088	2529
rs8045178-cg10063805	5e-06	0.000104	0.959739	no	3395	0.8145	-0.002292	0.000995	0.0212722	16:52020170	rs8045178	G	A	0.2189	cg10063805	16	52002298	OpenSea	NA	NA	cis	0.0498676	-3.9e-05	0.000136	0.774919	1721	0.018296	5e-06	0.000104	0.965415	3395	0.0422169	5e-06	0.000137	0.973745	2533
rs8058664-cg10064892	0.000204	0.000119	0.086155	no	3414	0.4762	-0.012932	0.001165	4.08322e-28	16:84849100	rs8058664	A	G	0.3477	cg10064892	16	84860766	OpenSea	CRISPLD2	5'UTR	cis	2.84185e-10	0.000422	0.000151	0.00537129	1732	1.0367e-26	0.000234	0.000136	0.0852968	3414	1.38388e-19	0.000121	0.000159	0.446006	2549
rs2087987-cg10064892	-0.000203	0.00013	0.118087	no	3414	0.4762	-0.009999	0.001285	9.79481e-15	16:84947677	rs2087987	G	A	0.261	cg10064892	16	84860766	OpenSea	CRISPLD2	5'UTR	cis	3.71721e-05	-0.000255	0.000168	0.130475	1732	3.05169e-13	-0.000275	0.000148	0.0639796	3414	1.6406e-14	-0.000112	0.000173	0.514957	2549
rs2205555-cg10068491	5.4e-05	9.5e-05	0.5713	no	3386	0.7898	0.002124	0.000886	0.0165827	16:3208839	rs2205555	A	T	0.3628	cg10068491	16	3183125	N_Shore	NA	NA	cis	0.898911	0.00011	0.000127	0.385512	1718	0.00523576	6.1e-05	0.000101	0.549013	3386	0.0203009	-0.000115	0.000141	0.415188	2537
rs2930232-cg10074498	-0.000118	0.000123	0.339988	no	3393	0.7937	-0.006738	0.00108	4.9821e-10	16:85353897	rs2930232	A	G	0.2504	cg10074498	16	85353838	OpenSea	NA	NA	cis	7.23097e-05	0.000146	0.000159	0.35923	1716	4.39688e-10	-0.00014	0.000126	0.267122	3393	1.88341e-08	-0.00022	0.000175	0.209572	2531
rs2233455-cg10075378	4.2e-05	0.000122	0.731507	no	3413	0.095	-0.004295	0.001052	4.55391e-05	16:67207933	rs2233455	T	C	0.07575	cg10075378	16	67207864	N_Shore	NOL3	TSS200	cis	0.00618356	0.000154	0.000158	0.331569	1730	8.3598e-05	-2.1e-05	0.000131	0.869612	3413	0.000581776	9.1e-05	0.000186	0.62528	2549
rs180149-cg10078415	0.000364	0.000153	0.0177636	no	3391	0.0515	-0.002561	0.001094	0.0193147	16:20676969	rs180149	A	G	0.2555	cg10078415	16	20775011	OpenSea	ACSM3;ACSM3	TSS1500;TSS1500	cis	0.0353949	0.000457	0.000179	0.0110694	1716	0.00905343	0.000291	0.000167	0.081385	3391	0.00925163	2.9e-05	4.6e-05	0.523227	2527
rs7498905-cg10078415	-0.001367	0.000195	3.916e-12	yes	3391	0.0515	0.011651	0.001401	1.3126e-16	16:20694067	rs7498905	A	G	0.1278	cg10078415	16	20775011	OpenSea	ACSM3;ACSM3	TSS1500;TSS1500	cis	3.82796e-09	-0.001237	0.000231	1.23202e-07	1716	2.25158e-17	-0.001388	0.000213	9.57421e-11	3391	8.78158e-24	-0.000173	6e-05	0.00386936	2527
rs62012843-cg10079027	-0.000491	0.000287	0.0872586	no	3386	0.776	0.02249	0.002546	1.64646e-18	16:1533647	rs62012843	G	T	0.07688	cg10079027	16	1533880	N_Shelf	NA	NA	cis	8.43201e-09	-8.7e-05	0.000389	0.822443	1713	1.7673e-17	-0.000475	0.000295	0.107931	3386	6.14131e-13	-9e-05	0.000369	0.807235	2534
rs243864-cg10079740	3e-06	5e-06	0.561112	no	3300	0.0134	1.1e-05	4.3e-05	0.792114	16:55512322	rs243864	G	T	0.2545	cg10079740	16	55513480	Island	MMP2	1stExon	cis	0.2279	9e-06	6e-06	0.140945	1672	0.722651	3e-06	5e-06	0.487149	3300	0.788633	9e-06	8e-06	0.262985	2445
rs4274391-cg10083258	-7.6e-05	0.000193	0.692363	no	3397	0.7397	-0.003418	0.001707	0.0453263	15:93361206	rs4274391	A	G	0.1403	cg10083258	15	93362731	OpenSea	NA	NA	cis	0.0642374	0.000119	0.000242	0.62344	1717	0.0342938	-6.8e-05	0.000213	0.748491	3397	0.0379158	3.7e-05	0.000259	0.885943	2533
rs78678495-cg10083417	-4.5e-05	0.000429	0.916691	no	3369	0.5562	-0.011375	0.004007	0.00456059	16:17712065	rs78678495	G	A	0.05194	cg10083417	16	17818508	OpenSea	NA	NA	cis	0.179543	-0.000456	0.000606	0.451831	1700	0.0117455	4.3e-05	0.000463	0.926695	3369	0.00537099	0.000526	0.000626	0.400894	2512
rs12907503-cg10085741	0.000344	0.000133	0.010101	no	3403	0.7839	0.001168	0.001176	0.320579	15:74479539	rs12907503	T	C	0.2168	cg10085741	15	74487890	OpenSea	STRA6;STRA6;STRA6;STRA6;STRA6	3'UTR;Body;Body;Body;Body	cis	0.443174	0.00031	0.000172	0.0717674	1722	0.0363257	0.000361	0.000146	0.0133138	3403	0.0202294	0.000237	0.000183	0.196415	2543
rs3892120-cg10085824	0.000418	0.000186	0.0248617	no	3395	0.7012	0.024871	0.001652	1.43954e-49	16:71459010	rs3892120	A	G	0.3266	cg10085824	16	71800315	OpenSea	AP1G1;AP1G1	Body;Body	cis	1.77806e-23	0.000524	0.000262	0.0460517	1723	1.32795e-32	0.000574	0.000209	0.00625185	3395	1.13932e-46	0.000459	0.000256	0.0733046	2537
rs17606511-cg10085824	-0.000213	0.00028	0.446439	no	3395	0.7012	0.008308	0.002492	0.000867107	16:72333118	rs17606511	C	A	0.1057	cg10085824	16	71800315	OpenSea	AP1G1;AP1G1	Body;Body	cis	0.676904	-4.6e-05	0.000386	0.905164	1723	0.00150265	-0.000196	0.00031	0.528584	3395	0.00137189	-0.000682	0.000383	0.0755574	2537
rs8056327-cg10086741	3e-05	7.2e-05	0.680714	no	3066	0.2693	0.002244	0.000704	0.00144656	16:73702024	rs8056327	G	C	0.3263	cg10086741	16	73704984	OpenSea	NA	NA	cis	0.0308292	-5.8e-05	9.6e-05	0.545425	1558	0.0011715	3.5e-05	7.3e-05	0.632813	3066	0.00590156	1.5e-05	0.000111	0.892551	2335
rs4782242-cg10087036	-7e-06	9.2e-05	0.939623	no	3395	0.1321	-0.000645	0.000802	0.421562	16:19397327	rs4782242	G	C	0.3551	cg10087036	16	19130461	S_Shelf	ITPRIPL2;ITPRIPL2;ITPRIPL2	1stExon;Body;3'UTR	cis	0.104731	3.5e-05	0.000121	0.771386	1721	0.640538	-1e-05	9.8e-05	0.914967	3395	0.330998	0.000122	0.00013	0.347679	2539
rs3743955-cg10087036	0.000127	0.000224	0.56967	no	3395	0.1321	0.004068	0.001921	0.0342763	16:19132447	rs3743955	C	A	0.04285	cg10087036	16	19130461	S_Shelf	ITPRIPL2;ITPRIPL2;ITPRIPL2	1stExon;Body;3'UTR	cis	0.164651	-6e-06	0.000303	0.985398	1721	0.178578	0.000158	0.000238	0.505258	3395	0.00950638	-0.000172	0.000317	0.588168	2539
rs12437806-cg10088715	-8.7e-05	0.000135	0.519882	no	3362	0.8833	0.001903	0.001131	0.0924513	15:99788247	rs12437806	C	T	0.3083	cg10088715	15	99672863	OpenSea	SYNM;SYNM	Body;Body	cis	0.0178305	-2.2e-05	0.000183	0.905426	1707	0.0698359	-7.1e-05	0.000137	0.606172	3362	0.35861	-5.1e-05	0.000191	0.790216	2516
rs74001179-cg10089193	-3.4e-05	0.000273	0.901653	no	3414	0.3259	0.021319	0.00282	5.20753e-14	16:1134504	rs74001179	A	G	0.03366	cg10089193	16	1140939	N_Shore	C1QTNF8	3'UTR	cis	7.09938e-07	0.000165	0.000363	0.650285	1730	7.91762e-14	-4.2e-05	0.000276	0.88036	3414	4.59097e-09	4.3e-05	0.00043	0.920456	2548
rs16957489-cg10089357	2e-05	0.000102	0.846342	no	3410	0.106	0.000863	0.000901	0.337831	16:67651879	rs16957489	A	G	0.1298	cg10089357	6	32086818	OpenSea	ATF6B;ATF6B	Body;Body	trans	0.0605915	-4.2e-05	0.000145	0.772978	1729	0.45328	-6e-06	0.000105	0.957761	3410	0.420225	-5.1e-05	0.000158	0.745957	2547
rs3809627-cg10090414	-0.000265	0.000275	0.334959	no	3412	0.8788	0.005489	0.001957	0.00507465	16:30103160	rs3809627	A	C	0.4114	cg10090414	8	142309652	OpenSea	NA	NA	trans	0.0351279	-0.000523	0.000369	0.157146	1729	0.0014762	-0.000101	0.000287	0.724507	3412	9.78281e-06	4.7e-05	0.000121	0.697143	2546
rs16957489-cg10090414	-5.4e-05	0.000399	0.893262	no	3412	0.8788	0.01712	0.002821	1.44386e-09	16:67651879	rs16957489	A	G	0.1298	cg10090414	8	142309652	OpenSea	NA	NA	trans	0.000222787	0.000558	0.000518	0.281675	1729	1.51242e-05	-0.000359	0.000417	0.38982	3412	5.06967e-17	-1.3e-05	0.000176	0.939872	2546
rs78074706-cg10090769	-0.000421	0.000463	0.363073	no	3392	0.8087	-0.007943	0.004054	0.0501591	16:4755108	rs78074706	A	G	0.02447	cg10090769	16	4740791	N_Shelf	MGRN1;MGRN1;MGRN1;MGRN1	3'UTR;3'UTR;3'UTR;3'UTR	cis	0.897191	-0.000618	0.000591	0.295891	1720	0.162652	-0.000607	0.00049	0.215544	3392	0.0652259	-0.001037	0.0007	0.138932	2536
rs1436434-cg10091996	2.5e-05	0.000271	0.926191	no	3414	0.4781	-0.020402	0.003182	1.6462e-10	16:46584098	rs1436434	C	A	0.1124	cg10091996	16	31548640	N_Shore	NA	NA	trans	0.00130815	0.000411	0.000347	0.236776	1731	1.91562e-10	0.000162	0.000273	0.553003	3414	2.80883e-07	-0.000325	0.000364	0.372172	2549
rs62051537-cg10091996	-0.001265	0.000453	0.00533827	no	3414	0.4781	-0.080918	0.005071	3.05281e-55	16:31402105	rs62051537	T	C	0.04172	cg10091996	16	31548640	N_Shore	NA	NA	cis	2.12238e-21	-0.000719	0.000603	0.233469	1731	2.80724e-55	-0.001356	0.000457	0.00307239	3414	9.6663e-51	-6.6e-05	0.000596	0.912401	2549
rs11644048-cg10093648	0.000152	0.000162	0.348758	no	3415	0.3564	-0.032765	0.001536	1.48007e-94	16:29885698	rs11644048	G	A	0.4376	cg10093648	16	29912700	N_Shore	ASPHD1	1stExon	cis	1.7913e-39	6.3e-05	0.000225	0.780395	1732	2.65298e-94	0.000166	0.000164	0.311625	3415	2.60901e-69	0.000186	0.000226	0.409	2550
rs35642938-cg10096052	-0.000426	0.000122	0.000513478	no	3369	0.8323	-0.010693	0.001043	2.88426e-24	16:642249	rs35642938	C	T	0.4123	cg10096052	16	615709	Island	NHLRC4	TSS1500	cis	5.45779e-15	-0.00053	0.000169	0.00184078	1714	3.61945e-24	-0.000408	0.000123	0.000977101	3369	1.66838e-23	-0.000586	0.00018	0.00116728	2510
rs60638792-cg10096215	-0.000114	0.00013	0.379686	no	3381	0.1015	-0.001139	0.001155	0.324073	16:68064472	rs60638792	C	T	0.1289	cg10096215	16	68034002	OpenSea	DPEP2	TSS1500	cis	0.282093	0.000202	0.000159	0.203438	1713	0.193476	-0.000119	0.000146	0.413613	3381	0.0768023	0.000109	0.000169	0.517148	2523
rs3859034-cg10096286	6.7e-05	0.000136	0.619603	no	3321	0.8546	-0.001979	0.001187	0.0954915	16:84497872	rs3859034	T	G	0.3466	cg10096286	16	84497622	OpenSea	ATP2C2	3'UTR	cis	0.0382931	0.000196	0.000178	0.270633	1674	0.133069	7.4e-05	0.000139	0.595961	3321	0.136978	4.3e-05	0.000178	0.809602	2482
rs7186310-cg10096948	-0.000205	0.000162	0.204811	no	3392	0.1002	-0.006333	0.001308	1.34509e-06	16:67305513	rs7186310	C	A	0.1142	cg10096948	16	67428497	Island	TPPP3;TPPP3;ZDHHC1	TSS1500;TSS1500;3'UTR	cis	0.000407363	-0.0001	0.000205	0.625957	1723	8.25047e-07	-0.000283	0.00017	0.0966831	3392	1.35075e-05	-0.000139	0.000245	0.569613	2542
rs17207722-cg10099827	0.000323	0.000246	0.190614	no	3395	0.8942	-0.003973	0.001996	0.046675	16:85567106	rs17207722	A	C	0.4163	cg10099827	16	85551514	Island	NA	NA	cis	0.0105654	0.000628	0.000323	0.051973	1721	0.0616514	0.000263	0.000273	0.33493	3395	0.0524534	0.000328	0.000214	0.124978	2535
rs11648624-cg10104480	-7.1e-05	0.000149	0.635926	no	3393	0.1347	0.003272	0.001375	0.0174051	16:72930589	rs11648624	G	C	0.227	cg10104480	16	72955250	OpenSea	ZFHX3;ZFHX3	Body;Body	cis	0.0307262	6.3e-05	0.000187	0.734637	1721	0.0142803	-4.3e-05	0.000149	0.774958	3393	0.0907053	9.5e-05	0.000202	0.638379	2534
rs60177356-cg10104480	-9.6e-05	0.000195	0.623224	no	3393	0.1347	-0.009656	0.001776	5.83709e-08	16:72974023	rs60177356	G	C	0.1214	cg10104480	16	72955250	OpenSea	ZFHX3;ZFHX3	Body;Body	cis	1.21116e-05	-0.000122	0.000241	0.61272	1721	1.82694e-08	-0.000209	0.000194	0.281339	3393	3.93034e-07	-0.000273	0.000266	0.304777	2534
rs16957489-cg10108296	0.000239	0.000123	0.0518023	no	3400	0.0951	0.0046	0.001022	6.97739e-06	16:67651879	rs16957489	A	G	0.1298	cg10108296	6	30139592	N_Shore	TRIM15	Body	trans	0.000194932	0.000259	0.000169	0.126897	1725	1.22168e-05	0.000207	0.000127	0.101447	3400	3.45241e-05	0.000309	0.000186	0.0963533	2545
rs76332338-cg10111008	-1.9e-05	9e-06	0.0405923	no	3242	0.0167	0.001213	8.8e-05	1.89511e-42	16:2033771	rs76332338	C	G	0.08972	cg10111008	16	2022090	Island	TBL3;TBL3	5'UTR;1stExon	cis	2.25304e-18	-4e-06	1.2e-05	0.737533	1647	2.81067e-42	-2.1e-05	9e-06	0.0276278	3242	8.03773e-27	-5e-06	1.4e-05	0.706493	2416
rs71378217-cg10111352	4.8e-05	0.000318	0.879716	no	3416	0.2974	-0.006543	0.002741	0.0170536	16:16096788	rs71378217	A	G	0.08297	cg10111352	16	16082095	OpenSea	ABCC1;ABCC1;ABCC1;ABCC1;ABCC1	Body;Body;Body;Body;Body	cis	0.234351	0.000203	0.000412	0.62283	1732	0.0958128	0.0004	0.000411	0.329607	3416	0.0638668	-0.000181	0.000444	0.683988	2550
rs41338245-cg10112854	0.00013	0.000183	0.478947	no	3394	0.834	0.000564	0.001598	0.724206	16:80834741	rs41338245	A	G	0.0795	cg10112854	16	80839183	OpenSea	CDYL2	TSS1500	cis	0.559873	0.000164	0.000238	0.49091	1722	0.899939	0.000151	0.000188	0.42113	3394	0.0555485	-0.000382	0.000236	0.105155	2537
rs2238412-cg10113069	0.000585	0.000264	0.0268551	no	3386	0.846	-0.023982	0.002325	1.45078e-24	16:2032875	rs2238412	T	C	0.09188	cg10113069	16	2050971	N_Shore	ZNF598	Body	cis	2.02169e-10	0.000109	0.000355	0.758593	1718	1.39879e-24	0.000569	0.000267	0.0336162	3386	1.08172e-16	0.000637	0.000372	0.0875214	2523
rs4580181-cg10113760	-4.1e-05	0.000128	0.749269	no	3377	0.1582	0.009249	0.001649	2.19677e-08	16:86179385	rs4580181	T	G	0.2393	cg10113760	16	86319254	N_Shore	NA	NA	cis	0.00776128	-0.00012	0.000162	0.45648	1715	1.16331e-08	-2.5e-05	0.000128	0.843956	3377	5.64164e-08	2.4e-05	0.000179	0.892325	2517
rs2696860-cg10113760	-1.1e-05	0.000109	0.921218	no	3377	0.1582	-0.007102	0.001414	5.38143e-07	16:86327721	rs2696860	A	G	0.4507	cg10113760	16	86319254	N_Shore	NA	NA	cis	2.74251e-06	-0.000161	0.000136	0.23733	1715	4.53061e-07	-1e-06	0.000109	0.995415	3377	3.77756e-06	0.000157	0.000151	0.300724	2517
rs1027912-cg10113760	-8.3e-05	0.000122	0.495641	no	3377	0.1582	0.023763	0.00152	3.56509e-53	16:86308375	rs1027912	A	G	0.2692	cg10113760	16	86319254	N_Shore	NA	NA	cis	2.31942e-31	0.000103	0.000155	0.504926	1715	2.66994e-52	-7.4e-05	0.000122	0.547306	3377	3.72464e-40	-0.000136	0.000171	0.42814	2517
rs12444283-cg10113910	-0.000232	0.000206	0.26099	no	3415	0.3117	0.012428	0.001969	3.10706e-10	16:33892028	rs12444283	C	G	0.4983	cg10113910	16	34579002	OpenSea	NA	NA	cis	4.93098e-05	3.2e-05	0.000269	0.904615	1732	3.27688e-10	-0.000205	0.000208	0.323315	3415	1.46469e-06	5.9e-05	0.000283	0.833811	2550
rs8187858-cg10118456	5.7e-05	0.000299	0.848772	no	3408	0.7463	-0.011086	0.002594	1.98219e-05	16:16162039	rs8187858	T	C	0.1095	cg10118456	16	16065831	OpenSea	ABCC1;ABCC1;ABCC1;ABCC1;ABCC1	Body;Body;Body;Body;Body	cis	0.00061362	-9e-06	0.000395	0.9818	1729	0.00036683	-0.000173	0.000352	0.622964	3408	0.00128075	-0.000164	0.000359	0.646848	2549
rs62042998-cg10118462	9.2e-05	0.000129	0.475956	no	3404	0.2545	0.001321	0.001271	0.298892	16:73650425	rs62042998	A	T	0.1843	cg10118462	16	73697499	OpenSea	NA	NA	cis	0.826622	0.000153	0.000168	0.362631	1725	0.36916	8.9e-05	0.000131	0.497752	3404	0.452464	0.000205	0.0002	0.304343	2544
rs13332087-cg10120807	8.4e-05	4.2e-05	0.0466107	no	3290	0.9713	-0.001065	0.000354	0.00267113	16:69059369	rs13332087	C	T	0.1935	cg10120807	16	69350190	OpenSea	VPS4A	Body	cis	0.0377432	0.00012	5.4e-05	0.0274094	1662	0.00484056	8.9e-05	4.3e-05	0.0392732	3290	0.247233	2e-05	4.7e-05	0.672533	2459
rs9923920-cg10120807	5.5e-05	5.9e-05	0.344287	no	3290	0.9713	-0.001334	0.000495	0.00706736	16:69446284	rs9923920	T	C	0.08813	cg10120807	16	69350190	OpenSea	VPS4A	Body	cis	0.519996	-6.9e-05	7.9e-05	0.387106	1662	0.00448588	4.3e-05	5.9e-05	0.473817	3290	0.0204919	2.8e-05	6.4e-05	0.662457	2459
rs4887811-cg10121429	-0.000107	0.000109	0.328579	no	3375	0.0812	0.004767	0.000954	6.08596e-07	16:75307251	rs4887811	C	T	0.1607	cg10121429	16	75466707	N_Shore	CFDP1	Body	cis	0.0028774	-0.000147	0.000142	0.302402	1712	1.1484e-06	-0.000114	0.00011	0.29997	3375	2.57674e-05	-8.7e-05	0.000144	0.543184	2521
rs35065365-cg10121788	9.1e-05	0.000115	0.429873	no	3404	0.3163	0.009283	0.001074	8.32982e-18	16:77485919	rs35065365	C	A	0.4656	cg10121788	16	77469583	S_Shore	ADAMTS18	TSS1500	cis	1.24682e-10	-1e-05	0.00015	0.945066	1723	6.26886e-18	4.4e-05	0.000122	0.714593	3404	4.83747e-17	-9.4e-05	0.000176	0.591905	2540
rs12446592-cg10121788	0.000193	0.000144	0.180569	no	3404	0.3163	-0.005065	0.001367	0.000214237	16:77499778	rs12446592	T	C	0.1898	cg10121788	16	77469583	S_Shore	ADAMTS18	TSS1500	cis	0.00439436	0.000159	0.000181	0.380468	1723	0.000433164	0.000237	0.000152	0.119779	3404	0.0129225	3e-05	0.000218	0.889921	2540
rs4783748-cg10124993	-0.000358	0.000219	0.102184	no	3405	0.751	0.008811	0.002045	1.6862e-05	16:67027999	rs4783748	G	A	0.1323	cg10124993	14	105478712	OpenSea	CDCA4;CDCA4	5'UTR;5'UTR	trans	0.00533479	-0.000136	0.000291	0.638846	1727	0.000106949	-0.000343	0.000234	0.142502	3405	0.00489297	0.000132	0.00033	0.688556	2549
rs4398098-cg10126022	-0.000124	9.2e-05	0.178948	no	3376	0.9075	0.00045	0.000789	0.568093	16:85203878	rs4398098	T	G	0.3646	cg10126022	16	85242036	N_Shore	NA	NA	cis	0.378306	-0.000145	0.000121	0.232224	1713	0.448093	-0.000135	9.5e-05	0.158347	3376	0.973775	-0.000135	0.000114	0.235316	2521
rs72802394-cg10133674	3e-06	0.00013	0.980293	no	3312	0.9048	0.003038	0.001129	0.00717457	16:75284604	rs72802394	C	G	0.3164	cg10133674	16	75269878	Island	BCAR1;BCAR1;BCAR1;BCAR1;BCAR1;BCAR1;BCAR1;BCAR1;BCAR1	Body;Body;Body;Body;Body;Body;Body;Body;Body	cis	0.106718	-0.000154	0.000187	0.411832	1677	0.00700415	-1.7e-05	0.00013	0.897052	3312	0.00256924	-0.000188	0.000186	0.312321	2487
rs4965301-cg10135717	0.000107	0.000117	0.359846	no	3413	0.3957	-0.006657	0.00134	7.17484e-07	15:100809582	rs4965301	A	G	0.3841	cg10135717	15	100882647	S_Shore	ADAMTS17	TSS1500	cis	0.0120324	-1e-06	0.000157	0.993085	1731	5.89967e-07	0.000104	0.000117	0.373833	3413	0.000331494	2.1e-05	0.00017	0.900753	2547
rs113577933-cg10135753	0.000157	0.00016	0.327058	no	3407	0.4761	0.001683	0.001556	0.279589	16:67636573	rs113577933	C	T	0.08785	cg10135753	19	55817121	S_Shore	BRSK1	Body	trans	0.328174	0.000209	0.000209	0.317911	1725	0.568192	0.000189	0.000163	0.246014	3407	0.143277	6.4e-05	0.000234	0.78535	2544
rs2581301-cg10136473	-0.000103	0.000137	0.455233	no	3375	0.7937	-0.005605	0.001214	4.08233e-06	16:86372467	rs2581301	G	C	0.1408	cg10136473	16	86415001	S_Shelf	NA	NA	cis	0.000110869	-9e-05	0.000179	0.617375	1709	4.76767e-06	-0.0001	0.000137	0.463743	3375	7.52631e-05	-0.000304	0.000201	0.130225	2522
rs12597953-cg10137231	1.5e-05	0.000106	0.885628	no	3402	0.1305	8.3e-05	0.000965	0.931615	16:29189394	rs12597953	C	G	0.3107	cg10137231	14	24641021	N_Shore	REC8;REC8	TSS1500;TSS1500	trans	0.682003	7.1e-05	0.000139	0.608044	1724	0.992127	-3e-06	0.000108	0.979453	3402	0.886155	0.000146	0.000164	0.373478	2539
rs74001116-cg10140104	-0.00023	0.00028	0.410961	no	3415	0.2423	-0.028675	0.002603	9.83141e-28	16:1049085	rs74001116	T	C	0.07829	cg10140104	16	1060680	Island	NA	NA	cis	1.61653e-13	-0.000784	0.000374	0.0367625	1731	4.37315e-27	-0.000252	0.000282	0.372669	3415	8.00492e-23	-0.000311	0.000407	0.445378	2549
rs2550885-cg10143108	7.7e-05	3.8e-05	0.0433809	no	3404	0.0494	0.001385	0.000337	4.09645e-05	16:75570162	rs2550885	C	T	0.2583	cg10143108	16	75656847	N_Shore	ADAT1	5'UTR	cis	0.097207	8.9e-05	5.1e-05	0.0794954	1727	8.0528e-05	7.5e-05	3.9e-05	0.0580335	3404	1.62375e-05	8.7e-05	5.5e-05	0.11873	2542
rs72793938-cg10143603	0.000113	0.000146	0.440942	no	3413	0.2539	-0.008043	0.001435	2.27539e-08	16:51178081	rs72793938	G	A	0.1267	cg10143603	16	51200128	OpenSea	NA	NA	cis	2.16135e-07	0.000163	0.000197	0.408024	1730	6.45673e-08	8.5e-05	0.000149	0.567424	3413	5.97714e-06	-7.6e-05	0.000219	0.729439	2550
rs12920748-cg10144400	-0.000135	0.000325	0.677122	no	3416	0.4255	-0.033349	0.006306	1.31381e-07	16:52965179	rs12920748	G	C	0.07847	cg10144400	16	53407678	Island	NA	NA	cis	6.80249e-07	-0.000126	0.000448	0.778698	1732	2.40958e-07	-0.000136	0.000325	0.675833	3416	3.29063e-06	0.00026	0.000484	0.591641	2550
rs7202037-cg10146880	-6.4e-05	9.5e-05	0.498354	no	3395	0.8383	-0.000966	0.000814	0.235413	16:58496970	rs7202037	C	A	0.3374	cg10146880	16	58506296	OpenSea	NDRG4;NDRG4;NDRG4	5'UTR;5'UTR;Body	cis	0.57598	4e-06	0.00013	0.973662	1720	0.0844558	-0.000114	0.0001	0.254242	3395	0.166169	-1.4e-05	0.000142	0.920204	2540
rs79433706-cg10148145	0.000436	0.000323	0.177372	no	3411	0.7683	0.004532	0.002867	0.113972	16:71380856	rs79433706	C	G	0.045	cg10148145	16	71682825	OpenSea	PHLPP2	Body	cis	0.0680359	0.000184	0.000402	0.648218	1730	0.0962115	0.000404	0.000326	0.216633	3411	0.126114	0.000632	0.000459	0.168696	2547
rs74891946-cg10148145	-0.000262	0.000219	0.232215	no	3411	0.7683	0.012755	0.001927	4.17062e-11	16:71958025	rs74891946	G	C	0.1103	cg10148145	16	71682825	OpenSea	PHLPP2	Body	cis	1.34572e-08	-0.000143	0.000284	0.614144	1730	1.20005e-10	-0.000261	0.000222	0.240015	3411	1.14469e-08	-0.000264	0.000315	0.4015	2547
rs12324930-cg10148614	-5.5e-05	0.00012	0.650542	no	3398	0.847	-0.001117	0.001073	0.298074	16:83510815	rs12324930	G	A	0.1933	cg10148614	16	83541939	OpenSea	CDH13	Body	cis	0.539958	2.4e-05	0.000158	0.879014	1721	0.248384	-7.1e-05	0.000124	0.56314	3398	0.664463	-0.00013	0.000178	0.465222	2541
rs4843938-cg10150962	-0.000524	0.000256	0.0413521	no	3350	0.8519	-0.011948	0.002126	2.08023e-08	16:86410104	rs4843938	A	G	0.09226	cg10150962	16	86404379	OpenSea	NA	NA	cis	8.02135e-05	-0.000221	0.000334	0.508095	1695	8.44999e-07	-0.00054	0.000262	0.0397383	3350	9.38149e-08	-0.00076	0.000365	0.0373588	2516
rs2581298-cg10150962	-3.9e-05	0.000176	0.825353	no	3350	0.8519	0.000825	0.00145	0.569276	16:86370113	rs2581298	A	G	0.2318	cg10150962	16	86404379	OpenSea	NA	NA	cis	0.734901	-4.4e-05	0.000226	0.844518	1695	0.5559	-3.8e-05	0.000179	0.832016	3350	0.92078	1.4e-05	0.000251	0.955739	2516
rs12445857-cg10151162	0.000147	0.000131	0.262621	no	3412	0.2819	-0.001155	0.001233	0.349057	16:386423	rs12445857	A	G	0.1143	cg10151162	16	333104	N_Shore	PDIA2	TSS200	cis	0.392764	0.000149	0.000173	0.38866	1728	0.302481	0.000203	0.000135	0.133107	3412	0.363731	0.000371	0.000181	0.0407266	2548
rs146024654-cg10151162	-0.00062	0.000246	0.0117143	no	3412	0.2819	0.005691	0.002297	0.0132589	16:246692	rs146024654	T	A	0.03244	cg10151162	16	333104	N_Shore	PDIA2	TSS200	cis	0.0915451	-0.000226	0.000346	0.513617	1728	0.0261625	-0.000663	0.000253	0.00898898	3412	0.424623	-0.000348	0.00034	0.305638	2548
rs59435545-cg10151685	-3.4e-05	9e-05	0.707725	no	3317	0.051	-0.003139	0.000769	4.59125e-05	15:89278094	rs59435545	G	A	0.2067	cg10151685	15	89312863	Island	NA	NA	cis	0.0420326	-2.8e-05	0.000122	0.820165	1684	0.000184559	-1.7e-05	9.5e-05	0.853733	3317	0.000465129	9.8e-05	0.000135	0.467438	2498
rs138981343-cg10151953	0.000223	0.000175	0.201583	no	3392	0.828	-0.004951	0.001527	0.0011975	16:85325815	rs138981343	A	G	0.1708	cg10151953	16	85324347	S_Shelf	NA	NA	cis	0.0040099	0.000309	0.000252	0.221551	1723	0.00604924	0.000258	0.00018	0.152103	3392	0.00785575	0.000538	0.000262	0.04029	2534
rs2541514-cg10152904	-7.2e-05	5.7e-05	0.209435	no	3357	0.9278	0.003091	0.000527	4.89004e-09	16:10759490	rs2541514	A	C	0.2385	cg10152904	16	10801930	OpenSea	NA	NA	cis	4.36285e-05	-7.5e-05	7.6e-05	0.325283	1703	1.79101e-09	-6.8e-05	5.8e-05	0.242169	3357	2.6676e-06	-1.1e-05	7.7e-05	0.888345	2510
rs1820258-cg10154971	-6.3e-05	6.3e-05	0.310331	no	3400	0.851	0.002378	0.000572	3.29831e-05	16:59270830	rs1820258	A	G	0.4036	cg10154971	16	59270585	OpenSea	NA	NA	cis	0.0151979	-0.000212	8.2e-05	0.00975327	1722	1.76935e-05	-6e-05	6.8e-05	0.373916	3400	0.000391591	-8.6e-05	8.8e-05	0.329103	2538
rs3095607-cg10160276	0.000155	8.6e-05	0.0733474	no	3402	0.0904	0.003325	0.000787	2.48549e-05	16:52584295	rs3095607	G	T	0.2435	cg10160276	16	52583062	S_Shore	TOX3	TSS1500	cis	0.0135705	4.1e-05	0.000116	0.722876	1721	0.000100538	0.000158	9.4e-05	0.0933931	3402	2.92581e-06	0.000136	0.000123	0.271111	2538
rs968738-cg10163338	-0.000282	0.000132	0.0330899	no	3371	0.9238	-0.003018	0.001092	0.0057373	16:85519559	rs968738	T	C	0.4049	cg10163338	16	85519308	Island	NA	NA	cis	0.140605	-0.000156	0.000195	0.42452	1706	0.00689778	-0.000292	0.000132	0.027791	3371	0.000545665	-7.4e-05	0.000202	0.713772	2521
rs1406815-cg10163825	9.7e-05	0.000112	0.389132	no	3412	0.1661	0.008093	0.001002	9.04506e-16	16:778158	rs1406815	G	C	0.2072	cg10163825	16	776685	Island	HAGHL;HAGHL;CCDC78	TSS1500;TSS1500;TSS1500	cis	1.2702e-06	0.000195	0.000155	0.209576	1728	2.839e-17	9.2e-05	0.00012	0.443064	3412	1.48209e-15	-0.000147	0.00017	0.389756	2548
rs8031676-cg10171357	-5.2e-05	4e-05	0.20288	no	3367	0.0797	-0.000375	0.00035	0.284353	15:96910440	rs8031676	T	C	0.4302	cg10171357	15	96910540	N_Shore	NA	NA	cis	0.568514	-6.1e-05	5.3e-05	0.246834	1704	0.26273	-4.7e-05	4.2e-05	0.261659	3367	0.183337	-5.7e-05	5.8e-05	0.319722	2510
rs2719744-cg10171794	0.000115	0.000167	0.491948	no	3406	0.8034	0.013544	0.001697	2.03225e-15	16:10801949	rs2719744	G	A	0.2614	cg10171794	16	10802361	OpenSea	NA	NA	cis	1.65705e-08	-0.000208	0.000221	0.34697	1727	1.58759e-15	0.000128	0.000168	0.448114	3406	5.56252e-13	-6.1e-05	0.000237	0.796829	2543
rs62020309-cg10173075	-4e-06	0.000235	0.98588	no	3397	0.8251	-0.010063	0.002124	2.25827e-06	15:89771740	rs62020309	C	T	0.07116	cg10173075	15	89764836	OpenSea	RLBP1;RLBP1	1stExon;5'UTR	cis	0.0770823	-0.0001	0.000316	0.750803	1723	1.38588e-06	9.9e-05	0.000238	0.678218	3397	4.24579e-05	7.6e-05	0.000342	0.824168	2538
rs293391-cg10173620	-0.000131	6.4e-05	0.0402891	no	3383	0.8832	-0.000573	0.000563	0.308902	15:89649276	rs293391	G	A	0.4495	cg10173620	15	89658904	OpenSea	ABHD2;ABHD2	5'UTR;5'UTR	cis	0.945814	-0.000116	8.8e-05	0.186157	1713	0.24573	-0.000135	6.5e-05	0.0371022	3383	0.0337159	1.3e-05	9.8e-05	0.894626	2533
rs9930132-cg10175632	4.5e-05	7.6e-05	0.551389	no	3377	0.8778	0.00455	0.000665	9.65577e-12	16:79104622	rs9930132	A	G	0.3214	cg10175632	16	79102864	OpenSea	WWOX	Body	cis	5.45049e-06	1.5e-05	0.000101	0.882443	1711	2.99095e-11	2.6e-05	7.7e-05	0.73833	3377	8.30387e-10	8.1e-05	0.000112	0.468877	2527
rs17264549-cg10176070	6.9e-05	0.000201	0.730013	no	3365	0.895	-0.003068	0.001724	0.0753097	16:54684565	rs17264549	A	G	0.02119	cg10176070	16	54546460	OpenSea	NA	NA	cis	0.380226	9.1e-05	0.000266	0.731407	1713	0.0631643	5e-05	0.000205	0.806826	3365	0.101284	-4.2e-05	0.000269	0.875685	2515
rs11646996-cg10177032	-1.8e-05	1.5e-05	0.24452	no	3380	0.0314	4.4e-05	0.000137	0.747853	16:4157869	rs11646996	T	C	0.3254	cg10177032	16	4103492	OpenSea	ADCY9	Body	cis	0.64395	2e-06	2.1e-05	0.933647	1714	0.384231	-2.8e-05	1.7e-05	0.0965647	3380	0.932835	-1.4e-05	2.3e-05	0.552103	2518
rs9920028-cg10178261	-2e-06	5e-06	0.692073	no	3395	0.0132	9.2e-05	4.5e-05	0.0412988	15:75927717	rs9920028	A	G	0.256	cg10178261	15	75932771	Island	IMP3	TSS200	cis	0.197088	-7e-06	6e-06	0.268665	1718	0.0371967	-2e-06	5e-06	0.695338	3395	0.16772	-1e-06	7e-06	0.928571	2534
rs118056461-cg10178905	9.7e-05	6.2e-05	0.120289	no	3402	0.0499	0.003791	0.000547	5.26055e-12	16:891432	rs118056461	C	G	0.07435	cg10178905	15	63796301	Island	USP3	TSS1500	trans	1.32051e-06	0.000114	8.3e-05	0.170574	1726	1.77433e-08	8.1e-05	6.7e-05	0.225471	3402	2.04778e-10	0.000178	8.7e-05	0.0410201	2540
rs111811257-cg10179297	-0.000935	0.000406	0.0216181	no	3413	0.4098	0.032339	0.005922	5.09476e-08	16:541818	rs111811257	T	C	0.03422	cg10179297	16	787799	S_Shore	NARFL	Body	cis	0.00547724	-4.6e-05	0.000556	0.933543	1732	3.17617e-07	-0.001023	0.000442	0.0208196	3413	0.000109468	-0.000705	0.000607	0.245843	2549
rs3809665-cg10179297	0.000133	0.000187	0.476632	no	3413	0.4098	-0.054842	0.002603	2.09674e-92	16:764520	rs3809665	C	G	0.2006	cg10179297	16	787799	S_Shore	NARFL	Body	cis	2.6254e-36	0.000112	0.000237	0.635462	1732	2.16995e-83	5.9e-05	0.000204	0.772279	3413	2.5926e-68	0.000169	0.00028	0.545942	2549
rs4786902-cg10180052	3e-05	0.000225	0.892491	no	3416	0.5937	-0.028555	0.0021	5.35836e-41	16:2010857	rs4786902	A	T	0.4621	cg10180052	16	2018558	Island	RNF151	Body	cis	4.34112e-19	0.000197	0.000295	0.505009	1732	1.59665e-40	7.9e-05	0.000226	0.728477	3416	4.41535e-30	-0.000195	0.000321	0.544001	2550
rs62048076-cg10180297	-0.000221	0.000191	0.248413	no	3412	0.4768	-0.019107	0.002161	1.53488e-18	16:22806137	rs62048076	A	G	0.4654	cg10180297	16	22827393	S_Shore	HS3ST2	Body	cis	1.0372e-07	-0.000184	0.000249	0.460223	1729	4.03009e-18	-0.000217	0.000194	0.264356	3412	5.08192e-15	8e-06	0.000273	0.975238	2546
rs2239331-cg10180297	-0.000444	0.00019	0.0198738	no	3412	0.4768	0.038421	0.002065	1.73343e-73	16:22824454	rs2239331	A	G	0.4043	cg10180297	16	22827393	S_Shore	HS3ST2	Body	cis	2.08968e-40	-0.00049	0.00025	0.0503808	1729	4.59956e-72	-0.0005	0.000193	0.0096157	3412	1.22438e-50	-0.000577	0.00027	0.0329683	2546
rs8587-cg10181820	-0.00049	0.000193	0.0113162	no	3415	0.6004	-0.017029	0.001759	7.16215e-22	16:85813231	rs8587	A	C	0.1943	cg10181820	16	85812610	OpenSea	COX4NB;COX4NB	3'UTR;3'UTR	cis	3.5072e-13	-0.00024	0.000258	0.351823	1731	2.76756e-24	-0.000536	0.000206	0.00927596	3415	6.70835e-18	-0.00057	0.000289	0.0483533	2550
rs12596044-cg10186456	-0.000901	0.000153	5.00606e-09	yes	3398	0.4934	-0.026314	0.001455	9.89805e-70	16:2891418	rs12596044	G	C	0.3042	cg10186456	16	2892912	S_Shore	TMPRSS8	TSS200	cis	2.03154e-26	-0.000894	0.000202	1.21757e-05	1724	7.10811e-64	-0.000905	0.000158	1.49593e-08	3398	9.66426e-80	0	0.000209	0.998134	2535
rs6500714-cg10186456	-6e-05	0.000142	0.673395	no	3398	0.4934	0.005715	0.001395	4.28306e-05	16:2968246	rs6500714	T	G	0.4744	cg10186456	16	2892912	S_Shore	TMPRSS8	TSS200	cis	0.00184864	-0.000225	0.000186	0.228576	1724	4.42418e-05	-9e-05	0.000147	0.543559	3398	0.00204688	-1.1e-05	0.000194	0.954065	2535
rs78158162-cg10189135	-1.7e-05	0.000419	0.96724	no	3408	0.2287	0.011715	0.00396	0.00311852	16:68682288	rs78158162	T	C	0.02138	cg10189135	16	67516162	S_Shore	ATP6V0D1	TSS1500	trans	0.0591716	0.000118	0.000642	0.854738	1726	0.00104429	0.000125	0.000454	0.783114	3408	0.00200319	0.000139	0.000529	0.793223	2544
rs13338993-cg10189135	0.00029	0.000219	0.185926	no	3408	0.2287	-0.018381	0.00201	1.02015e-19	16:67515312	rs13338993	G	A	0.07369	cg10189135	16	67516162	S_Shore	ATP6V0D1	TSS1500	cis	1.10279e-10	-3.4e-05	0.000273	0.899908	1726	7.60985e-16	0.00037	0.000239	0.120638	3408	1.82936e-13	-8.8e-05	0.000278	0.751356	2544
rs111402573-cg10189135	0.000305	0.000409	0.456501	no	3408	0.2287	0.024333	0.003837	2.60091e-10	16:67884411	rs111402573	C	T	0.01959	cg10189135	16	67516162	S_Shore	ATP6V0D1	TSS1500	cis	0.000263962	0.000746	0.000679	0.271965	1726	6.88147e-11	0.000443	0.000443	0.318016	3408	1.37123e-11	0.000735	0.000552	0.183391	2544
rs1035560-cg10190104	0.000326	0.00012	0.00664499	no	3351	0.2185	0.006191	0.001118	3.27058e-08	16:72032730	rs1035560	C	T	0.3917	cg10190104	16	72042350	Island	DHODH	TSS1500	cis	6.99442e-07	0.000437	0.000147	0.00296521	1698	1.00671e-07	0.000275	0.000126	0.0297977	3351	1.84696e-08	0.000445	0.000178	0.0124155	2506
rs7186190-cg10192797	-5.2e-05	0.000166	0.753137	no	3329	0.7507	0.00412	0.001354	0.00236893	16:10597450	rs7186190	T	A	0.4243	cg10192797	16	10678655	S_Shelf	NA	NA	cis	0.000497791	0.000183	0.000231	0.429915	1718	0.00281495	-4.9e-05	0.000167	0.769971	3329	0.0251395	0.000169	0.000214	0.430837	2470
rs57324324-cg10192797	-0.000854	0.00037	0.0212707	no	3329	0.7507	-0.00047	0.003006	0.875792	16:10692989	rs57324324	G	A	0.05232	cg10192797	16	10678655	S_Shelf	NA	NA	cis	0.867485	-0.000378	0.000518	0.465205	1718	0.904957	-0.00081	0.000371	0.0293171	3329	0.0793039	0.000133	0.000467	0.775732	2470
rs734138-cg10194884	1.4e-05	0.000107	0.89376	no	3412	0.4493	-0.001839	0.000967	0.0573115	16:2999218	rs734138	T	C	0.4653	cg10194884	16	2863919	N_Shelf	NA	NA	cis	0.132696	-4e-06	0.000145	0.97964	1730	0.503693	8.6e-05	0.000118	0.468609	3412	0.0649266	-2.7e-05	0.000134	0.837967	2547
rs17659759-cg10194884	0.000239	0.000118	0.0439219	no	3412	0.4493	0.01032	0.001068	8.75413e-22	16:2892961	rs17659759	G	A	0.2949	cg10194884	16	2863919	N_Shelf	NA	NA	cis	5.69537e-09	0.000272	0.000156	0.082494	1730	6.35295e-16	0.000238	0.000131	0.0697201	3412	5.678e-22	0.000305	0.000147	0.0382128	2547
rs16957489-cg10195687	6.7e-05	0.000159	0.672514	no	3415	0.3729	0.007863	0.001645	1.83579e-06	16:67651879	rs16957489	A	G	0.1298	cg10195687	14	74926396	OpenSea	NA	NA	trans	1.67499e-05	0.000184	0.00021	0.383237	1731	4.82299e-06	7.9e-05	0.00016	0.61948	3415	2.48465e-06	3e-05	0.000212	0.8891	2549
rs35188165-cg10198479	9.7e-05	0.000225	0.668337	no	3409	0.4729	-0.017717	0.00205	8.4264e-18	16:85267546	rs35188165	C	G	0.1919	cg10198479	16	85268435	N_Shore	NA	NA	cis	9.05745e-08	0.000197	0.000287	0.493187	1731	9.22132e-17	3e-05	0.000247	0.902782	3409	4.5826e-21	0.000346	0.000244	0.156442	2546
rs149089688-cg10198479	0.000281	0.000615	0.647866	no	3409	0.4729	-0.016359	0.005525	0.00309048	16:85262977	rs149089688	T	C	0.021	cg10198479	16	85268435	N_Shore	NA	NA	cis	0.0300817	-0.000349	0.00079	0.65914	1731	0.014782	0.000367	0.000672	0.585025	3409	0.00120715	0.000756	0.000656	0.249102	2546
rs6497578-cg10200001	-0.000135	6.1e-05	0.026345	no	3373	0.8909	-0.000253	0.000518	0.624588	16:22186559	rs6497578	T	C	0.2945	cg10200001	16	22304676	N_Shelf	NA	NA	cis	0.152545	-0.000155	8.3e-05	0.0633412	1705	0.441134	-0.000136	6.2e-05	0.0292692	3373	0.111025	-0.000124	8.1e-05	0.124666	2525
rs129967-cg10203440	7.2e-05	0.000883	0.935469	no	3411	0.7952	-0.071059	0.008185	6.07666e-18	16:3789537	rs129967	A	G	0.01134	cg10203440	16	3776234	Island	CREBBP;CREBBP	3'UTR;3'UTR	cis	6.41683e-10	-0.000765	0.001092	0.484392	1729	1.38881e-17	0.000114	0.000895	0.898706	3411	4.83379e-17	0.00136	0.001275	0.28638	2546
rs2924633-cg10205045	-0.000175	6.9e-05	0.0114331	no	3364	0.046	-0.001531	0.000555	0.00581595	15:69094639	rs2924633	C	T	0.4205	cg10205045	15	69087809	OpenSea	ANP32A	Body	cis	0.090424	-0.000117	0.0001	0.242049	1702	0.0306748	-0.000171	7.1e-05	0.0166457	3364	0.00385116	-0.00018	0.000108	0.0963776	2509
rs55845372-cg10206250	-0.000142	0.000167	0.394073	no	3405	0.8151	-0.005134	0.001427	0.000324797	16:86606321	rs55845372	C	T	0.2095	cg10206250	16	86617798	S_Shelf	NA	NA	cis	0.154548	-0.000259	0.000228	0.257058	1726	0.000462501	-0.00021	0.000171	0.218654	3405	0.000438228	-8.8e-05	0.000243	0.717865	2543
rs4889664-cg10206344	3.4e-05	9.5e-05	0.718322	no	3411	0.1312	0.004015	0.000792	4.1797e-07	16:31516210	rs4889664	T	C	0.3954	cg10206344	16	31483277	Island	TGFB1I1;TGFB1I1;TGFB1I1	TSS1500;TSS1500;TSS200	cis	0.00304634	5.5e-05	0.000125	0.658106	1730	9.35539e-06	2.6e-05	0.000107	0.806508	3411	2.3739e-06	9.4e-05	0.000132	0.474433	2547
rs7201461-cg10206931	-0.000154	0.000178	0.388203	no	3407	0.606	-0.012366	0.001631	4.44699e-14	16:23045878	rs7201461	G	A	0.3753	cg10206931	16	23199222	S_Shore	SCNN1G	Body	cis	1.22782e-05	-0.000213	0.000231	0.356877	1724	1.9694e-12	-0.00021	0.000185	0.25658	3407	3.9682e-14	-2.2e-05	0.000246	0.927809	2542
rs11074097-cg10209670	9e-05	0.000117	0.444716	no	3373	0.8614	-0.000793	0.001016	0.434786	15:93280894	rs11074097	A	G	0.4686	cg10209670	15	93128681	OpenSea	NA	NA	cis	0.226617	0.000105	0.000151	0.487612	1708	0.426228	0.000109	0.000122	0.369194	3373	0.479031	0.000211	0.000166	0.205843	2527
rs56036125-cg10210369	0.00011	8.4e-05	0.192166	no	3384	0.1036	0.001904	0.000717	0.00794788	15:90159575	rs56036125	C	T	0.3431	cg10210369	15	90197924	N_Shore	KIF7	5'UTR	cis	0.00530657	0.00015	0.000118	0.202278	1711	0.00868657	0.00011	8.7e-05	0.204657	3384	0.00652959	5.2e-05	0.000127	0.685976	2531
rs3210967-cg10211873	0.000104	0.000136	0.44414	no	3414	0.2081	0.001781	0.001183	0.132354	16:85009463	rs3210967	C	T	0.3068	cg10211873	16	85116513	OpenSea	KIAA0513	Body	cis	0.334231	0.000166	0.000179	0.354896	1731	0.0711965	0.000132	0.000155	0.393823	3414	0.175164	0.000211	0.000196	0.282372	2549
rs3849233-cg10213873	-0.000226	0.000159	0.156385	no	3408	0.7462	-0.000191	0.001409	0.892393	16:87081190	rs3849233	G	A	0.4241	cg10213873	16	86994949	OpenSea	NA	NA	cis	0.42876	-0.000454	0.000212	0.0324981	1731	0.259981	-0.000287	0.000164	0.0798668	3408	0.483596	-0.000251	0.000226	0.268729	2545
rs146512116-cg10216848	0.000134	0.000264	0.612888	no	3355	0.9127	0.0003	0.002159	0.889457	16:70535493	rs146512116	A	G	0.01725	cg10216848	16	70804779	OpenSea	VAC14	Body	cis	0.608757	-0.000536	0.000506	0.290185	1705	0.889335	0.000168	0.000265	0.526478	3355	0.962271	9e-05	0.000395	0.819613	2510
rs78094630-cg10216848	0.000104	0.000206	0.614248	no	3355	0.9127	0.001136	0.001622	0.483801	16:70731861	rs78094630	G	C	0.0285	cg10216848	16	70804779	OpenSea	VAC14	Body	cis	0.397629	7.3e-05	0.000268	0.784428	1705	0.527744	0.00012	0.000207	0.561593	3355	0.49891	0.000157	0.0003	0.602241	2510
rs1532826-cg10218733	-5.2e-05	0.000161	0.746348	no	3390	0.8644	-0.0046	0.001445	0.00147432	16:10679205	rs1532826	T	C	0.3826	cg10218733	16	10721535	Island	TEKT5	Body	cis	0.204624	0.000186	0.000213	0.383463	1719	0.00116	-5.8e-05	0.000162	0.71815	3390	0.00242631	-8.3e-05	0.000229	0.717386	2528
rs12926406-cg10218733	-0.00021	0.000513	0.682338	no	3390	0.8644	0.001638	0.004491	0.71528	16:10748361	rs12926406	A	T	0.02756	cg10218733	16	10721535	Island	TEKT5	Body	cis	0.580378	7.1e-05	0.000789	0.928218	1719	0.723802	-0.00018	0.000517	0.727677	3390	0.573261	0.000502	0.000766	0.512309	2528
rs74031781-cg10220784	-0.000133	0.000103	0.194679	no	3382	0.9157	0.000214	0.000922	0.816222	16:85326656	rs74031781	T	C	0.1691	cg10220784	16	85329042	OpenSea	NA	NA	cis	0.429723	-0.000189	0.000138	0.171757	1710	0.650232	-0.000141	0.000103	0.172994	3382	0.356456	-2.3e-05	0.00014	0.870298	2521
rs12051243-cg10221365	2e-06	8.1e-05	0.983593	no	3401	0.8565	-0.0003	0.000733	0.682407	16:27214458	rs12051243	G	T	0.4628	cg10221365	16	27214422	N_Shore	JMJD5;JMJD5	TSS1500;TSS1500	cis	0.984826	1.7e-05	0.000111	0.875257	1721	0.486957	2.6e-05	8.3e-05	0.754655	3401	0.313207	0.000108	0.000121	0.370688	2543
rs10492904-cg10221501	0.000185	0.000192	0.335379	no	3360	0.91	-0.001756	0.001648	0.286531	16:66559446	rs10492904	T	A	0.1374	cg10221501	16	66600394	Island	CMTM1;CMTM1;CMTM1;CMTM1;CMTM1;CMTM1;CMTM1;CMTM1;CMTM1;CMTM1;CMTM1;CMTM1;CMTM1;CMTM1;CMTM1;CMTM1	5'UTR;1stExon;1stExon;5'UTR;1stExon;5'UTR;5'UTR;1stExon;1stExon;5'UTR;5'UTR;1stExon;1stExon;5'UTR;1stExon;5'UTR	cis	0.405042	7.6e-05	0.000269	0.776541	1705	0.294948	0.000167	0.000193	0.38579	3360	0.520673	0.000228	0.000291	0.434625	2516
rs371086-cg10221896	1.9e-05	0.000143	0.89638	no	3354	0.875	0.000491	0.001221	0.687859	16:79224340	rs371086	G	A	0.4628	cg10221896	16	79263595	OpenSea	NA	NA	cis	0.72837	1.7e-05	0.000184	0.924465	1702	0.533517	4.5e-05	0.000144	0.755961	3354	0.433676	-0.000109	0.000187	0.560151	2504
rs1528319-cg10222027	-7e-06	1.4e-05	0.61142	no	3386	0.0292	0.000324	0.000123	0.00834479	16:31706129	rs1528319	T	C	0.2301	cg10222027	16	31580590	Island	CSDAP1	Body	cis	0.471769	-2.4e-05	1.9e-05	0.190899	1713	0.0293272	-8e-06	1.5e-05	0.582558	3386	0.147625	1.3e-05	2.2e-05	0.542253	2525
rs146615088-cg10222254	4e-05	0.000195	0.837269	no	3390	0.8257	0.006155	0.001735	0.000393905	16:965517	rs146615088	T	C	0.08719	cg10222254	16	974785	S_Shore	LMF1	Body	cis	0.00403223	0.000353	0.000274	0.198176	1723	0.000819113	4.8e-05	0.0002	0.811058	3390	0.0077627	0.000406	0.00028	0.147876	2535
rs116047494-cg10226527	-6e-05	0.000143	0.677656	no	3392	0.902	-0.001084	0.00128	0.397104	16:764948	rs116047494	G	A	0.2046	cg10226527	16	779605	S_Shore	HAGHL;HAGHL	3'UTR;3'UTR	cis	0.390198	-0.000191	0.000195	0.327721	1718	0.31424	-5.6e-05	0.000144	0.696334	3392	0.0381523	0.000364	0.000194	0.0605076	2530
rs12596210-cg10227678	7.1e-05	0.000266	0.788846	no	3414	0.6814	0.001578	0.002389	0.508941	16:54027971	rs12596210	C	T	0.1296	cg10227678	16	54096340	OpenSea	FTO	Body	cis	0.360795	-0.000122	0.00035	0.728602	1730	0.229036	0.000267	0.000313	0.394496	3414	0.341585	0.000104	0.000368	0.77726	2548
rs56708449-cg10228555	7.1e-05	0.000129	0.581368	no	3415	0.4036	-0.004087	0.001276	0.00137904	16:3074426	rs56708449	C	G	0.2465	cg10228555	16	3088480	S_Shore	NA	NA	cis	0.00370552	4.8e-05	0.000169	0.776198	1732	0.00652721	0.000186	0.000171	0.276747	3415	0.0347379	-8.6e-05	0.000185	0.642894	2549
rs12929065-cg10236224	-0.000305	0.000263	0.246595	no	3385	0.4086	-0.006952	0.002386	0.00359593	16:30873881	rs12929065	G	C	0.2566	cg10236224	16	30689953	OpenSea	NA	NA	cis	0.0265571	-0.000223	0.000344	0.516697	1713	0.00124577	-0.000474	0.000303	0.117752	3385	0.0124902	-0.00054	0.000372	0.146781	2536
rs11072122-cg10236962	-9.7e-05	0.000117	0.407648	no	3406	0.8067	-0.003844	0.00104	0.000222133	15:70126444	rs11072122	G	T	0.4472	cg10236962	15	70126655	OpenSea	C15orf50	TSS1500	cis	0.00060037	-0.000225	0.000157	0.151476	1725	0.000161907	-7.5e-05	0.000121	0.53633	3406	1.44236e-05	0.000152	0.00016	0.340346	2543
rs8052245-cg10238917	-2.9e-05	0.000121	0.809317	no	3373	0.862	0.002203	0.001014	0.0299291	16:30916430	rs8052245	C	G	0.3583	cg10238917	16	30942621	S_Shore	FBXL19	Body	cis	0.0409441	9.3e-05	0.000157	0.552819	1713	0.0756159	4.9e-05	0.000123	0.690882	3373	0.0348684	0.000153	0.00015	0.307692	2519
rs13336229-cg10240083	-0.000214	5.8e-05	0.000267574	no	3398	0.8875	0.001117	0.000496	0.0242899	16:12608920	rs13336229	A	G	0.2705	cg10240083	16	12608382	OpenSea	SNX29	Body	cis	0.935954	-0.000262	8e-05	0.00118201	1718	0.0121935	-0.000221	6e-05	0.000254977	3398	0.312529	-0.000271	7.2e-05	0.000178592	2543
rs3803698-cg10244976	-0.000255	0.000291	0.381551	no	3380	0.8197	-0.009329	0.002599	0.000336862	16:1026980	rs3803698	T	C	0.3247	cg10244976	16	1014818	Island	LMF1	Body	cis	0.603087	-2.9e-05	0.000367	0.937052	1718	0.000781927	-0.000241	0.000318	0.448012	3380	0.000812583	1.2e-05	0.000427	0.977132	2541
rs554929-cg10244976	7.1e-05	0.000279	0.800052	no	3380	0.8197	-0.003454	0.002483	0.164315	16:1049431	rs554929	C	T	0.4383	cg10244976	16	1014818	Island	LMF1	Body	cis	0.0965725	0.000154	0.000352	0.66266	1718	0.352258	0.000112	0.000305	0.714257	3380	0.197061	0.000506	0.000408	0.215084	2541
rs580412-cg10244976	-0.000475	0.000389	0.221946	no	3380	0.8197	-0.021149	0.003422	7.17161e-10	16:1046264	rs580412	G	C	0.1455	cg10244976	16	1014818	Island	LMF1	Body	cis	1.64527e-06	-0.000339	0.000486	0.486107	1718	8.00495e-09	-0.000326	0.000425	0.442435	3380	2.50177e-07	-0.000816	0.000571	0.152911	2541
rs899253-cg10245306	-4.6e-05	1.8e-05	0.0106481	no	3379	0.0487	-0.000379	0.000165	0.0219354	16:8988135	rs899253	A	C	0.3784	cg10245306	16	8980224	OpenSea	NA	NA	cis	0.209934	-6.2e-05	2.4e-05	0.00850107	1714	0.047576	-4.8e-05	1.8e-05	0.00785592	3379	0.00286907	-4.4e-05	2.7e-05	0.105185	2523
rs55683214-cg10246581	2.9e-05	3.4e-05	0.394199	no	3366	0.9469	-0.00267	0.000296	3.41569e-19	16:81536191	rs55683214	T	G	0.2425	cg10246581	16	81536171	OpenSea	CMIP;CMIP	Body;Body	cis	3.70659e-12	2.3e-05	4.2e-05	0.581553	1704	1.63837e-17	3.1e-05	3.5e-05	0.364337	3366	1.00761e-14	6.3e-05	4.9e-05	0.198739	2516
rs2288487-cg10251217	0.000568	0.000183	0.00197072	no	3403	0.6464	0.004422	0.001616	0.0062511	16:71509588	rs2288487	A	G	0.2911	cg10251217	16	71611519	OpenSea	TAT	TSS1500	cis	0.0112599	0.000298	0.000252	0.237063	1723	0.00154291	0.000599	0.000193	0.00193545	3403	0.000605622	0.000674	0.000261	0.00995329	2543
rs12593362-cg10251896	5e-06	1.3e-05	0.689821	no	3258	0.014	0.000205	0.000102	0.0446737	15:78634731	rs12593362	T	G	0.3151	cg10251896	15	78632684	Island	CRABP1;CRABP1	1stExon;5'UTR	cis	0.225668	1.6e-05	1.9e-05	0.401384	1659	0.0765581	2e-06	1.3e-05	0.896955	3258	0.0464876	-7e-06	2.2e-05	0.742244	2408
rs78911138-cg10253484	-3.8e-05	6.6e-05	0.561386	no	3299	0.0323	-0.006779	0.001255	7.02875e-08	15:76275641	rs78911138	T	G	0.05982	cg10253484	15	75165896	Island	SCAMP2	TSS1500	trans	6.4628e-06	-6.9e-05	8.8e-05	0.433633	1661	5.00572e-08	-3.1e-05	6.6e-05	0.645621	3299	6.10252e-07	-0.000162	9.6e-05	0.0915809	2461
rs12904134-cg10253484	7.5e-05	3.1e-05	0.0171412	no	3299	0.0323	-0.012154	0.000565	1.04686e-95	15:74592862	rs12904134	A	G	0.4915	cg10253484	15	75165896	Island	SCAMP2	TSS1500	cis	3.36027e-39	1.3e-05	4.3e-05	0.757508	1661	1.26181e-96	8.3e-05	3.2e-05	0.00888947	3299	2.6381e-71	-1.7e-05	4.6e-05	0.716016	2461
rs116892142-cg10253484	-6.1e-05	6.9e-05	0.379444	no	3299	0.0323	0.008715	0.001313	3.77206e-11	15:75874400	rs116892142	A	C	0.05832	cg10253484	15	75165896	Island	SCAMP2	TSS1500	cis	1.76911e-06	3.8e-05	9.6e-05	0.696923	1661	3.69059e-11	-6.9e-05	7e-05	0.324056	3299	9.30786e-07	-8.3e-05	0.000101	0.409222	2461
rs3752487-cg10254923	-0.000269	0.000176	0.126664	no	3416	0.4489	0.031561	0.002592	2.21483e-33	16:720152	rs3752487	C	T	0.08926	cg10254923	16	769848	N_Shore	FAM173A	TSS1500	cis	2.52347e-20	-9.6e-05	0.000242	0.693564	1732	5.54722e-34	-0.000282	0.000183	0.124169	3416	5.84188e-25	-0.000402	0.000252	0.110669	2550
rs3765263-cg10254923	-0.000151	0.000115	0.189872	no	3416	0.4489	0.004856	0.001735	0.0051448	16:840378	rs3765263	G	A	0.2586	cg10254923	16	769848	N_Shore	FAM173A	TSS1500	cis	0.284224	-0.000273	0.000153	0.0754109	1732	0.018176	-0.000114	0.000121	0.34297	3416	0.0378135	-0.00011	0.000164	0.500707	2550
rs28627678-cg10257471	-9.5e-05	0.00023	0.678906	no	3382	0.7104	-0.00995	0.00196	4.06993e-07	16:83937796	rs28627678	G	A	0.1666	cg10257471	16	83933961	S_Shore	MLYCD	Body	cis	0.000261383	-6.5e-05	0.000328	0.842154	1721	9.29127e-07	-0.000125	0.000241	0.604587	3382	1.29124e-06	-0.000241	0.000331	0.467187	2529
rs9939940-cg10264687	2.2e-05	2.8e-05	0.439951	no	3360	0.0436	0.000356	0.000247	0.148781	16:50874102	rs9939940	T	C	0.1967	cg10264687	16	51147461	N_Shore	NA	NA	cis	0.0262028	2e-05	4e-05	0.608939	1701	0.143525	3e-05	2.9e-05	0.310726	3360	0.0740494	-6e-06	4.2e-05	0.884899	2509
rs9674439-cg10270150	2.9e-05	0.000129	0.824123	no	3407	0.2219	-0.019671	0.001171	9.90571e-61	16:33836510	rs9674439	T	C	0.4979	cg10270150	6	297974	OpenSea	DUSP22	Body	trans	2.59364e-30	3.6e-05	0.000174	0.836957	1727	2.54805e-38	0.000197	0.000157	0.209041	3407	5.32708e-45	-0.000513	0.000183	0.00522583	2545
rs11076843-cg10270293	0.000146	0.000479	0.759878	no	3296	0.8682	-0.015878	0.003804	3.07439e-05	16:4649955	rs11076843	T	C	0.04191	cg10270293	16	4654666	OpenSea	NA	NA	cis	0.0302389	7.4e-05	0.000784	0.925161	1715	5.60622e-05	0.000176	0.00048	0.713522	3296	0.00516236	-0.000425	0.000736	0.563407	2440
rs8060332-cg10272176	2.6e-05	0.000209	0.902701	no	3409	0.6207	0.021325	0.002173	2.00617e-22	16:2892770	rs8060332	A	G	0.3749	cg10272176	16	2904862	S_Shore	PRSS22	Body	cis	9.49031e-10	-0.000284	0.000273	0.299116	1729	2.91642e-22	5.6e-05	0.00021	0.79043	3409	4.50995e-19	-0.000404	0.000284	0.154225	2545
rs7196720-cg10272779	-0.000103	5.9e-05	0.084057	no	3400	0.0682	0.010861	0.000541	1.52993e-84	16:24534662	rs7196720	T	C	0.492	cg10272779	16	24552869	S_Shore	RBBP6;RBBP6;RBBP6	Body;Body;Body	cis	4.18736e-42	-1.4e-05	7.3e-05	0.853374	1721	5.32478e-67	-5.5e-05	6.6e-05	0.406252	3400	1.0883e-72	-8.8e-05	7.5e-05	0.240011	2535
rs623713-cg10273669	-0.000364	0.000189	0.0545872	no	3401	0.8531	0.008943	0.00159	2.03457e-08	16:873141	rs623713	G	A	0.4976	cg10273669	16	880831	OpenSea	NA	NA	cis	3.20882e-05	-0.000578	0.000258	0.0257239	1727	3.77502e-08	-0.000381	0.00019	0.0456246	3401	8.61075e-05	-0.000341	0.000277	0.21743	2542
rs77922171-cg10274029	-0.000641	0.00059	0.277432	no	3408	0.5016	0.017589	0.005022	0.000467174	16:85976303	rs77922171	C	T	0.0376	cg10274029	16	85981336	N_Shore	NA	NA	cis	0.205276	-0.000401	0.000845	0.63515	1728	0.00129601	-0.000871	0.000648	0.179196	3408	0.00829074	2e-05	0.000745	0.97843	2547
rs113047832-cg10275315	-5e-05	0.000326	0.878924	no	3414	0.2476	0.003628	0.002749	0.187053	15:83488802	rs113047832	T	G	0.06413	cg10275315	15	83954246	S_Shore	BNC1	TSS1500	cis	0.838228	-0.000271	0.000427	0.525881	1732	0.109417	4e-06	0.000325	0.990588	3414	0.174852	-0.000289	0.000409	0.480186	2549
rs12386039-cg10275969	-0.000113	0.000167	0.496724	no	3406	0.8325	-0.002109	0.001435	0.141623	16:2321036	rs12386039	G	A	0.4033	cg10275969	16	2326752	OpenSea	ABCA3	Body	cis	0.0744614	-0.000251	0.000209	0.230126	1724	0.233277	-7.8e-05	0.000168	0.6442	3406	0.600285	-0.000508	0.000223	0.023258	2544
rs11641362-cg10276869	0.000169	9.9e-05	0.088491	no	3366	0.8834	0.001882	0.000837	0.0245291	16:85335951	rs11641362	T	G	0.3189	cg10276869	16	85336004	OpenSea	NA	NA	cis	0.871714	0.00025	0.000137	0.0688285	1705	0.0327897	0.000163	0.000102	0.108429	3366	0.00200602	3.9e-05	0.000143	0.782171	2524
rs11890-cg10277770	-0.000741	0.000272	0.00669068	no	3415	0.6927	-0.003407	0.002339	0.145396	16:1820992	rs11890	T	A	0.2058	cg10277770	16	1818819	Island	MAPK8IP3;MAPK8IP3	Body;Body	cis	0.293593	-0.000492	0.000365	0.178887	1731	0.162554	-0.000703	0.000272	0.0100184	3415	0.0187531	-0.000778	0.000388	0.0448713	2549
rs1563443-cg10278046	-0.0003	0.000156	0.0549038	no	3391	0.8489	0.012917	0.001435	3.73228e-19	16:4794212	rs1563443	G	A	0.322	cg10278046	16	4802848	S_Shore	ZNF500	Body	cis	1.10862e-09	-0.000345	0.000205	0.0919506	1717	9.78409e-18	-0.000298	0.000164	0.0697422	3391	7.16744e-15	-0.000527	0.000219	0.0160464	2530
rs9939590-cg10278552	-0.000356	0.000124	0.0042641	no	3410	0.2971	0.015122	0.001133	1.44048e-39	16:65390052	rs9939590	A	G	0.4839	cg10278552	16	65406965	OpenSea	LOC283867	Body	cis	1.22476e-14	-0.000308	0.000161	0.0568476	1729	1.77914e-25	-0.000454	0.000146	0.00196595	3410	5.28269e-31	-0.000655	0.000173	0.000154683	2544
rs372877-cg10278552	-0.000227	0.000211	0.282394	no	3410	0.2971	0.000803	0.001962	0.682173	16:64954297	rs372877	G	C	0.09629	cg10278552	16	65406965	OpenSea	LOC283867	Body	cis	0.981081	-0.000299	0.000268	0.265012	1729	0.840034	-8.5e-05	0.000248	0.732526	3410	0.702373	-0.00013	0.000295	0.659083	2544
rs148551146-cg10279148	0.000225	0.00015	0.134043	no	3362	0.9034	-0.00089	0.001314	0.498315	16:9081309	rs148551146	A	C	0.03563	cg10279148	16	8960126	N_Shelf	CARHSP1;CARHSP1	5'UTR;5'UTR	cis	0.261228	0.000147	0.000207	0.477456	1706	0.690099	0.000208	0.000152	0.169879	3362	0.970883	0.000416	0.000224	0.0628299	2520
rs4984978-cg10281704	0.000125	0.000146	0.394378	no	3392	0.8993	-0.007959	0.001171	1.26717e-11	16:963293	rs4984978	C	T	0.1395	cg10281704	16	966864	N_Shore	LMF1	Body	cis	3.49224e-06	0.000182	0.000201	0.366937	1720	1.32175e-11	0.000105	0.000148	0.48057	3392	7.34935e-08	4e-05	0.000201	0.844322	2532
rs9922624-cg10281889	-6.2e-05	0.000181	0.732811	no	3410	0.2007	-0.008824	0.001703	2.33626e-07	16:67478976	rs9922624	T	C	0.07369	cg10281889	16	67450719	S_Shore	ZDHHC1	TSS1500	cis	0.000156332	-0.00019	0.000241	0.430329	1729	3.09879e-06	-1.9e-05	0.000189	0.921968	3410	4.46196e-07	0.000146	0.000254	0.566076	2546
rs59409699-cg10282491	9e-05	0.000147	0.541611	no	3413	0.5884	-0.026997	0.001519	1.66866e-67	16:2995985	rs59409699	A	G	0.3237	cg10282491	16	3062368	N_Shore	CLDN9	TSS200	cis	2.08296e-30	4.8e-05	0.000198	0.807329	1731	9.4659e-67	0.000159	0.000149	0.288692	3413	4.30287e-52	0.000187	0.0002	0.349101	2548
rs2008881-cg10283182	-0.000336	0.00016	0.0364342	no	3406	0.7479	-0.02163	0.001498	7.66914e-46	16:78007808	rs2008881	G	A	0.1523	cg10283182	16	77998415	OpenSea	VAT1L	Body	cis	1.37563e-22	-0.000529	0.000219	0.0160545	1727	5.31573e-45	-0.000398	0.000164	0.015382	3406	9.74957e-41	0.000108	0.000236	0.647105	2547
rs10454707-cg10283182	-0.000125	0.000123	0.310703	no	3406	0.7479	-0.00574	0.001165	8.77863e-07	16:77981128	rs10454707	C	G	0.3883	cg10283182	16	77998415	OpenSea	VAT1L	Body	cis	3.46237e-06	-0.000109	0.000171	0.525481	1727	3.85675e-06	-0.000135	0.000126	0.282911	3406	4.77008e-08	0.000302	0.00018	0.0945621	2547
rs11149763-cg10284440	-2.6e-05	0.000224	0.908482	no	3404	0.4836	-0.004984	0.002199	0.0235159	16:74737461	rs11149763	T	C	0.2936	cg10284440	16	74735490	S_Shore	MLKL;MLKL	TSS1500;TSS1500	cis	0.246196	0.000432	0.000305	0.157273	1727	0.0280798	9e-05	0.000254	0.723914	3404	0.0160199	0.000242	0.000312	0.438835	2543
rs877375-cg10284440	-0.000469	0.000204	0.0214087	no	3404	0.4836	-0.04393	0.001895	4.46831e-110	16:74734867	rs877375	G	C	0.3755	cg10284440	16	74735490	S_Shore	MLKL;MLKL	TSS1500;TSS1500	cis	1.1722e-50	-0.000637	0.000275	0.0210048	1727	3.14462e-84	-0.000382	0.000232	0.100155	3404	2.8545e-103	-0.00014	0.000287	0.624578	2543
rs1362567-cg10285526	-0.000422	0.000294	0.151719	no	3402	0.8112	-0.011204	0.00338	0.000929137	16:47224693	rs1362567	G	A	0.1418	cg10285526	16	34787199	Island	NA	NA	trans	0.105604	-0.000921	0.000365	0.0121113	1726	0.00299762	-0.00031	0.000295	0.293752	3402	0.00801445	-0.001021	0.000375	0.00657212	2542
rs7196505-cg10285526	0.000735	0.000253	0.00381368	no	3402	0.8112	-0.039922	0.00285	2.56545e-43	16:34516075	rs7196505	T	C	0.202	cg10285526	16	34787199	Island	NA	NA	cis	1.01141e-27	0.000529	0.000327	0.105782	1726	4.45556e-42	0.000756	0.000254	0.00300182	3402	2.76986e-30	0.000363	0.000326	0.265771	2542
rs1809177-cg10287321	0.000565	0.000186	0.0025	no	3400	0.7248	-0.01529	0.001665	7.28456e-20	15:101697365	rs1809177	T	C	0.3469	cg10287321	15	101697195	OpenSea	NA	NA	cis	8.12818e-09	0.000578	0.000255	0.0239162	1724	1.4131e-24	0.000834	0.000218	0.000138551	3400	1.2291e-13	0.000662	0.000255	0.0094554	2542
rs179771-cg10292154	6e-06	9e-06	0.494285	no	3330	0.0268	-3e-05	8.1e-05	0.71527	16:27417744	rs179771	C	G	0.4894	cg10292154	16	27461445	OpenSea	IL21R;IL21R;IL21R	3'UTR;3'UTR;3'UTR	cis	0.647679	4e-06	1.1e-05	0.69596	1687	0.502922	4e-06	9e-06	0.664178	3330	0.670278	-3e-06	1.2e-05	0.819426	2488
rs7499607-cg10292855	-0.000508	0.000309	0.099959	no	3416	0.4156	-0.049241	0.002657	6.28942e-73	16:8705664	rs7499607	A	G	0.07988	cg10292855	16	8807018	OpenSea	ABAT;ABAT;ABAT	5'UTR;1stExon;5'UTR	cis	4.80523e-35	-0.000399	0.000416	0.337852	1732	2.14355e-69	-0.000502	0.000348	0.149295	3416	3.30597e-74	2e-06	0.000298	0.995099	2550
rs1273393-cg10292855	0.000355	0.000188	0.0581808	no	3416	0.4156	-0.011771	0.001654	1.3397e-12	16:8811640	rs1273393	A	G	0.2848	cg10292855	16	8807018	OpenSea	ABAT;ABAT;ABAT	5'UTR;1stExon;5'UTR	cis	2.73558e-05	0.00042	0.000249	0.0916905	1732	1.30414e-10	0.000282	0.000212	0.184418	3416	1.30094e-08	0.000302	0.000178	0.0904956	2550
rs2908875-cg10294474	9.6e-05	0.000156	0.537313	no	3415	0.6717	0.007835	0.001531	3.27548e-07	16:49089422	rs2908875	G	A	0.4009	cg10294474	16	49090004	OpenSea	NA	NA	cis	0.0183766	0.000138	0.000205	0.502424	1731	1.49937e-07	0.000122	0.000157	0.439643	3415	3.0477e-05	0.000328	0.000213	0.124843	2549
rs56899921-cg10294820	0.00014	0.000287	0.624885	no	3405	0.6124	-0.008714	0.002532	0.000585178	16:86082975	rs56899921	C	T	0.4079	cg10294820	16	86229698	OpenSea	NA	NA	cis	0.00894629	0.000219	0.000371	0.556374	1729	0.00125353	0.00013	0.000288	0.653041	3405	0.0153594	-0.000227	0.000411	0.581655	2544
rs16957489-cg10296799	0.000105	0.000389	0.787121	no	3393	0.448	0.023598	0.003812	6.76567e-10	16:67651879	rs16957489	A	G	0.1298	cg10296799	3	195589996	OpenSea	NA	NA	trans	2.90816e-05	-0.000304	0.000505	0.546827	1721	6.72191e-07	0.000111	0.000401	0.782962	3393	2.8637e-10	-0.000198	0.000538	0.7129	2528
rs2898892-cg10297193	-0.000175	0.000161	0.27709	no	3406	0.714	-0.001583	0.001516	0.296457	15:102115561	rs2898892	C	T	0.3448	cg10297193	15	102111502	OpenSea	NA	NA	cis	0.30119	-0.000392	0.000217	0.0720004	1729	0.402723	-9.1e-05	0.000168	0.589935	3406	0.210509	-0.000185	0.000234	0.430992	2544
rs67483828-cg10298187	-0.000337	0.000252	0.180558	no	3414	0.145	-0.041768	0.00225	3.69933e-73	16:67001159	rs67483828	A	G	0.03525	cg10298187	16	67428315	Island	TPPP3;TPPP3	TSS1500;TSS1500	cis	1.97015e-27	-0.00027	0.000336	0.422859	1730	1.00437e-73	-0.000409	0.000258	0.113468	3414	8.60879e-59	-0.000693	0.000379	0.0678619	2549
rs9930881-cg10298741	0.000131	0.00013	0.313614	no	3412	0.7871	0.004008	0.001138	0.000431991	16:73427356	rs9930881	C	T	0.3052	cg10298741	16	73019173	OpenSea	ZFHX3;ZFHX3	5'UTR;5'UTR	cis	0.177149	9.9e-05	0.000168	0.554625	1729	9.25028e-05	0.000138	0.000135	0.30655	3412	1.77313e-05	-0.000166	0.00018	0.356417	2548
rs60028025-cg10298741	4e-05	0.000156	0.795852	no	3412	0.7871	-0.007325	0.001374	1.05095e-07	16:73024736	rs60028025	A	G	0.1672	cg10298741	16	73019173	OpenSea	ZFHX3;ZFHX3	5'UTR;5'UTR	cis	0.000385327	-8.9e-05	0.000208	0.668194	1729	1.22166e-06	0.000186	0.000163	0.254937	3412	6.51578e-07	0.000204	0.000216	0.343954	2548
rs117601275-cg10298992	0.000562	0.000571	0.324801	no	3411	0.6846	0.005731	0.004697	0.222512	16:75091078	rs117601275	T	C	0.015	cg10298992	16	75103853	OpenSea	ZNRF1	Body	cis	0.423882	0.000852	0.000653	0.192716	1730	0.188094	0.000428	0.000611	0.484315	3411	0.0529525	0.000837	0.000619	0.176815	2546
rs735326-cg10299746	0.000214	0.000142	0.132123	no	3406	0.7375	-0.009212	0.001257	2.87732e-13	16:849890	rs735326	A	G	0.2348	cg10299746	16	855300	N_Shelf	PRR25	TSS200	cis	5.81661e-08	0.000182	0.000181	0.313476	1728	5.89156e-12	0.000207	0.000145	0.154271	3406	4.83774e-09	0.000292	0.000197	0.138502	2543
rs9937531-cg10301258	-0.000277	0.000145	0.0556597	no	3416	0.6644	0.030881	0.001479	5.68267e-91	16:1114458	rs9937531	A	G	0.3415	cg10301258	16	1126554	N_Shore	LOC146336	Body	cis	2.43716e-47	-0.0003	0.000181	0.0977676	1732	3.66255e-89	-0.000251	0.000146	0.086535	3416	8.1855e-72	-0.000404	0.000189	0.0330039	2550
rs146236523-cg10301401	1.9e-05	0.00014	0.893563	no	3351	0.8979	-0.000471	0.00121	0.697375	16:993101	rs146236523	A	G	0.1035	cg10301401	16	938327	OpenSea	LMF1	Body	cis	0.722179	-4.8e-05	0.000185	0.795501	1698	0.659487	2.4e-05	0.000142	0.864524	3351	0.513437	0.000145	0.000182	0.426448	2505
rs13333985-cg10303698	-0.000248	8.9e-05	0.00518599	no	3410	0.497	0.003766	0.000854	1.06209e-05	16:71550853	rs13333985	C	T	0.2766	cg10303698	17	55969998	OpenSea	CUEDC1	5'UTR	trans	0.00201043	-0.000158	0.00012	0.188674	1729	5.43353e-05	-0.000331	9.2e-05	0.00033853	3410	0.0254307	-1.6e-05	0.000119	0.893728	2548
rs58780209-cg10308906	-2e-06	6e-06	0.741989	no	3376	0.0138	0.000178	5.7e-05	0.00186221	15:89956004	rs58780209	G	A	0.1562	cg10308906	15	89954991	Island	NA	NA	cis	0.0120055	-2e-06	8e-06	0.84549	1716	0.00247666	-2e-06	6e-06	0.741232	3376	0.00409728	-4e-06	9e-06	0.679224	2518
rs6498114-cg10310595	-0.000294	8.5e-05	0.000527114	no	3357	0.041	0.002877	0.000647	9.04328e-06	16:10964118	rs6498114	G	T	0.2362	cg10310595	6	32908567	OpenSea	HLA-DMB	1stExon	trans	0.0597054	-0.000121	0.000116	0.297347	1697	3.15485e-05	-0.000273	8.9e-05	0.00214388	3357	0.00100652	-3.6e-05	4.8e-05	0.453624	2504
rs4783144-cg10312841	-0.000231	0.000159	0.147345	no	3409	0.8308	0.002271	0.001411	0.107443	16:85222931	rs4783144	T	C	0.1833	cg10312841	16	85212827	OpenSea	NA	NA	cis	0.354216	-0.000111	0.000211	0.597133	1728	0.0503562	-0.000233	0.000166	0.160339	3409	0.326712	-0.000125	0.000222	0.57267	2544
rs11149724-cg10312841	-7.7e-05	0.000125	0.539064	no	3409	0.8308	-8.6e-05	0.001107	0.937823	16:85255949	rs11149724	A	G	0.4617	cg10312841	16	85212827	OpenSea	NA	NA	cis	0.535005	-2.2e-05	0.000166	0.894429	1728	0.558645	-9.2e-05	0.00013	0.479609	3409	0.576348	0.000101	0.000173	0.559684	2544
rs9939802-cg10312841	7e-05	0.000123	0.571279	no	3409	0.8308	-0.001741	0.001081	0.107527	16:85171947	rs9939802	G	T	0.4782	cg10312841	16	85212827	OpenSea	NA	NA	cis	0.1865	2.7e-05	0.000157	0.863571	1728	0.0617833	0.000106	0.000128	0.405947	3409	0.368063	-9e-06	0.00017	0.958315	2544
rs111792934-cg10313337	-9.7e-05	0.000213	0.650089	no	3411	0.4197	-0.000686	0.001848	0.710394	16:69131293	rs111792934	T	C	0.169	cg10313337	16	68823690	OpenSea	CDH1	Body	cis	0.200272	-8.4e-05	0.000289	0.772745	1729	0.288944	-0.000179	0.000349	0.607798	3411	0.539719	8.8e-05	0.000306	0.77363	2546
rs3814279-cg10314221	5e-06	3.5e-05	0.880432	no	3390	0.0578	0.002626	0.000331	3.15847e-15	15:84748450	rs3814279	C	A	0.2211	cg10314221	15	85174505	Island	SCAND2;SCAND2	TSS200;TSS200	cis	1.00348e-08	2.5e-05	4.5e-05	0.581046	1719	1.03319e-14	3e-06	3.6e-05	0.926407	3390	6.48099e-11	7.5e-05	5.1e-05	0.143247	2533
rs112498248-cg10315993	-0.000116	6.6e-05	0.0780453	no	3355	0.0696	-0.00293	0.000529	3.29456e-08	16:29259987	rs112498248	A	G	0.1845	cg10315993	2	27008359	N_Shore	CENPA;CENPA	TSS1500;TSS1500	trans	6.87332e-07	-0.000195	9.2e-05	0.0338365	1707	2.02266e-08	-9.7e-05	6.7e-05	0.147293	3355	1.80527e-07	-0.00016	9.9e-05	0.10777	2502
rs1646176-cg10315993	-0.000193	6.4e-05	0.0025655	no	3355	0.0696	-0.000111	0.00053	0.83438	16:29131233	rs1646176	A	G	0.1925	cg10315993	2	27008359	N_Shore	CENPA;CENPA	TSS1500;TSS1500	trans	0.795969	-0.000128	9.1e-05	0.160626	1707	0.683889	-0.000196	6.5e-05	0.00280722	3355	0.449225	-0.000289	9.7e-05	0.0028091	2502
rs11247347-cg10316141	-0.000195	0.000103	0.0585999	no	3412	0.4505	-0.002458	0.00094	0.00898646	15:99003672	rs11247347	G	T	0.1968	cg10316141	15	99068324	OpenSea	NA	NA	cis	0.0149196	-0.000153	0.000136	0.263736	1728	0.0370636	-0.000249	0.000105	0.0181593	3412	0.00347314	-0.000262	0.000147	0.075711	2546
rs8031664-cg10316141	2.8e-05	0.000116	0.812602	no	3412	0.4505	-0.004722	0.001068	1.0185e-05	15:99062719	rs8031664	A	G	0.1427	cg10316141	15	99068324	OpenSea	NA	NA	cis	0.0106235	5.1e-05	0.000149	0.733888	1728	7.49001e-05	1.8e-05	0.000119	0.881568	3412	0.000235718	6e-05	0.000166	0.71927	2546
rs2302216-cg10316291	-0.000122	0.000262	0.643136	no	3161	0.4447	0.015429	0.002431	2.53158e-10	16:7704032	rs2302216	T	C	0.1563	cg10316291	16	7727198	OpenSea	A2BP1;A2BP1;A2BP1;A2BP1;A2BP1;A2BP1	Body;Body;Body;Body;Body;Body	cis	5.43294e-05	1.5e-05	0.000335	0.963991	1587	2.55964e-06	-0.00019	0.000284	0.503476	3161	6.95361e-09	-0.000448	0.000398	0.261142	2378
rs11649274-cg10316764	0.0001	0.000255	0.694404	no	3407	0.5099	0.004432	0.002258	0.0497448	16:30026469	rs11649274	A	G	0.3953	cg10316764	16	29984665	Island	TAOK2;TAOK2	TSS1500;TSS1500	cis	0.0464166	0.000362	0.000359	0.314529	1729	0.0868892	7.2e-05	0.000258	0.780152	3407	0.0290001	0.000147	0.000361	0.683882	2550
rs8058664-cg10326287	-0.000341	0.000121	0.00499379	no	3412	0.1807	-0.008238	0.001161	1.58406e-12	16:84849100	rs8058664	A	G	0.3477	cg10326287	16	84853821	S_Shore	CRISPLD2	5'UTR	cis	1.61382e-06	-0.000312	0.000158	0.0481285	1730	2.23823e-10	-0.000351	0.000124	0.0048987	3412	1.87361e-14	-0.00018	0.000165	0.276424	2548
rs113742022-cg10328171	-4.4e-05	0.000225	0.845537	no	3410	0.13	0.007917	0.001851	1.94972e-05	16:85061725	rs113742022	C	A	0.07135	cg10328171	16	85116332	OpenSea	KIAA0513	Body	cis	0.000150941	0.000214	0.000312	0.493631	1730	0.00316964	-0.000118	0.000259	0.649331	3410	0.000134246	0.000127	0.000332	0.702721	2548
rs11641330-cg10328171	0.000185	0.000132	0.159786	no	3410	0.13	0.005066	0.00109	3.47054e-06	16:85143160	rs11641330	C	T	0.2587	cg10328171	16	85116332	OpenSea	KIAA0513	Body	cis	1.20703e-06	0.000363	0.000189	0.0552824	1730	6.6311e-06	0.000271	0.000151	0.0724376	3410	3.14192e-06	0.000225	0.000193	0.245045	2548
rs34570989-cg10331105	4.6e-05	0.000255	0.855962	no	3394	0.6912	0.014767	0.002292	1.34606e-10	16:54038864	rs34570989	T	C	0.1284	cg10331105	16	54061366	OpenSea	FTO	Body	cis	9.8017e-07	0.000287	0.000324	0.376168	1721	3.09317e-07	2.3e-05	0.000273	0.931872	3394	7.71329e-08	0.00033	0.000367	0.369482	2537
rs7187703-cg10331234	0.000183	9.5e-05	0.0550493	no	3353	0.7976	0.00199	0.000834	0.0171485	16:81658023	rs7187703	T	A	0.493	cg10331234	16	81665575	OpenSea	CMIP;CMIP	Body;Body	cis	0.175444	1.5e-05	0.000129	0.904612	1700	0.0266901	0.000174	0.000102	0.0882271	3353	0.000733317	8.5e-05	0.000121	0.482124	2506
rs16942118-cg10332116	0.000203	0.000347	0.557942	no	3397	0.1096	-0.031397	0.0039	1.1496e-15	16:86810827	rs16942118	G	C	0.03178	cg10332116	16	86795398	OpenSea	NA	NA	cis	1.29044e-07	0.000272	0.000473	0.565324	1723	2.015e-15	0.000284	0.000348	0.415046	3397	7.19535e-13	0.001017	0.000517	0.0494542	2536
rs11642036-cg10332116	7.3e-05	0.000145	0.613196	no	3397	0.1096	-0.026521	0.001598	2.09445e-59	16:86786925	rs11642036	G	T	0.2383	cg10332116	16	86795398	OpenSea	NA	NA	cis	1.5944e-30	0.000154	0.000179	0.388996	1723	6.47488e-58	6.5e-05	0.000145	0.654881	3397	1.31033e-46	0.000273	0.000215	0.204008	2536
rs556179-cg10333400	-0.000104	0.000105	0.323826	no	3402	0.8467	-0.002851	0.000928	0.00215284	16:885032	rs556179	G	A	0.4785	cg10333400	16	882746	OpenSea	NA	NA	cis	0.104114	3.1e-05	0.000144	0.831789	1726	0.00240477	-0.000104	0.000107	0.328279	3402	0.00198277	-0.000132	0.000146	0.36454	2541
rs1134760-cg10337322	-0.000281	0.000164	0.0870748	no	3396	0.0987	0.006269	0.001481	2.36771e-05	16:67964203	rs1134760	C	T	0.1629	cg10337322	10	104182490	S_Shore	FBXL15	Body	trans	0.00362458	-0.0003	0.000224	0.181602	1718	0.000323563	-0.00033	0.000171	0.0539653	3396	0.000863086	-0.000124	0.000218	0.570212	2535
rs13338946-cg10338112	1.2e-05	9.6e-05	0.902251	no	3397	0.8014	-0.001539	0.000855	0.0718123	16:30700858	rs13338946	C	T	0.2527	cg10338112	16	30820353	S_Shelf	NA	NA	cis	0.339798	0.000143	0.000124	0.250884	1722	0.0345185	-3.2e-05	9.9e-05	0.742898	3397	0.0970874	1.4e-05	0.000132	0.914246	2542
rs11647246-cg10338112	-0.000155	0.000175	0.374865	no	3397	0.8014	0.005163	0.001548	0.000860233	16:30528132	rs11647246	T	C	0.06272	cg10338112	16	30820353	S_Shelf	NA	NA	cis	0.444942	-0.000477	0.000235	0.0427064	1722	0.00352888	-0.000148	0.000181	0.412817	3397	0.00917938	-0.000223	0.000247	0.365083	2542
rs7191281-cg10339152	0.000199	0.00019	0.297164	no	3414	0.4832	0.010794	0.001964	4.17287e-08	16:67655133	rs7191281	C	T	0.1295	cg10339152	20	749452	OpenSea	C20orf54	TSS1500	trans	0.000147611	6e-05	0.000239	0.80226	1731	5.74917e-08	0.000349	0.000203	0.0858694	3414	4.66417e-10	5.1e-05	0.000202	0.802595	2549
rs8030950-cg10342963	-0.000129	0.000187	0.489432	no	3395	0.4687	-0.00335	0.001813	0.064803	15:99404021	rs8030950	A	C	0.2695	cg10342963	15	99443213	OpenSea	IGF1R	Body	cis	0.28201	-0.000509	0.000242	0.0354131	1721	0.0962406	-1.4e-05	0.000226	0.951983	3395	0.0208706	0.000138	0.000282	0.623896	2541
rs11643741-cg10343367	-0.000267	0.000201	0.184561	no	3410	0.2777	0.003199	0.001953	0.101545	16:86368599	rs11643741	G	T	0.4279	cg10343367	16	86375065	OpenSea	LOC732275	Body	cis	0.235728	-0.000173	0.000274	0.528048	1730	0.0846553	-0.000253	0.000201	0.208957	3410	0.233393	-0.000544	0.000274	0.0474655	2546
rs11117480-cg10343367	-0.000211	0.000623	0.734511	no	3410	0.2777	0.060906	0.006035	1.34579e-23	16:86384401	rs11117480	G	C	0.02672	cg10343367	16	86375065	OpenSea	LOC732275	Body	cis	4.07294e-11	-0.00037	0.000763	0.627934	1730	7.24891e-24	-0.000287	0.000622	0.644807	3410	5.61474e-16	0.000608	0.000856	0.477972	2546
rs1750-cg10343447	1.9e-05	1.7e-05	0.281458	no	3316	0.0246	0.000598	0.000152	8.19693e-05	16:68439070	rs1750	G	A	0.2043	cg10343447	16	68544200	Island	NA	NA	cis	0.00854669	1.5e-05	2.4e-05	0.532775	1677	0.000170753	2e-05	1.7e-05	0.251284	3316	0.00017834	1.5e-05	2.7e-05	0.585644	2473
rs11076183-cg10343787	-1.8e-05	5.6e-05	0.747222	no	3387	0.0643	-0.003145	0.000488	1.29528e-10	16:57310426	rs11076183	T	C	0.4722	cg10343787	16	57319093	S_Shore	PLLP	TSS1500	cis	9.18499e-06	-0.000177	7.6e-05	0.020144	1715	1.2291e-07	2e-06	5.9e-05	0.972158	3387	1.92893e-08	4e-06	8.5e-05	0.959296	2539
rs8054928-cg10347418	-1.3e-05	7.9e-05	0.865201	no	3392	0.8925	-0.001917	0.000731	0.00873569	16:3360140	rs8054928	A	G	0.2487	cg10347418	1	23693926	N_Shore	ZNF436;ZNF436	Body;Body	trans	0.161203	5.3e-05	0.000104	0.611189	1719	0.0121995	-2.2e-05	7.9e-05	0.775625	3392	0.0196019	-7.3e-05	0.000118	0.538507	2534
rs3842949-cg10349874	0.000198	9.4e-05	0.0365769	no	3387	0.0986	-0.002025	0.000819	0.0134933	16:360303	rs3842949	C	T	0.4672	cg10349874	16	420996	S_Shore	TMEM8A;MRPL28	3'UTR;TSS1500	cis	0.00506292	0.000108	0.000132	0.414158	1716	0.0477682	0.000179	9.7e-05	0.0657105	3387	0.357661	0.000109	0.000131	0.404315	2530
rs17697331-cg10352303	0.000154	0.000184	0.40189	no	3405	0.8273	-0.002729	0.001606	0.08935	16:87085996	rs17697331	G	C	0.323	cg10352303	16	87100972	OpenSea	NA	NA	cis	0.109159	-0.000235	0.000239	0.326839	1727	0.0381022	0.000122	0.000186	0.509318	3405	0.999037	-0.000509	0.000257	0.0475742	2541
rs2283468-cg10354764	2.4e-05	4.4e-05	0.582847	no	3398	0.033	-0.002976	0.000427	3.71743e-12	16:3118536	rs2283468	A	C	0.3802	cg10354764	16	3285464	Island	ZNF200;ZNF200;ZNF200;ZNF200;ZNF200;ZNF200	TSS200;TSS1500;TSS200;TSS1500;TSS200;TSS200	cis	5.4619e-06	-3e-05	5.9e-05	0.607327	1722	1.16638e-11	2.6e-05	4.4e-05	0.547665	3398	8.28245e-10	5e-06	5.3e-05	0.931312	2538
rs55677424-cg10358212	-0.000188	0.000134	0.162577	no	3389	0.8572	0.003035	0.001243	0.0146547	16:80970105	rs55677424	C	G	0.05053	cg10358212	16	81069005	N_Shore	ATMIN	TSS1500	cis	0.216001	-0.000327	0.00018	0.0700421	1718	0.0397681	-0.000167	0.000137	0.223367	3389	0.269501	-3e-06	0.000188	0.986255	2533
rs4985038-cg10359807	-4.9e-05	0.000133	0.713293	no	3406	0.7644	-0.002523	0.001174	0.0316213	16:8902777	rs4985038	G	C	0.2785	cg10359807	16	9055526	N_Shore	USP7	Body	cis	0.00373891	-0.000156	0.000183	0.395284	1726	0.0578633	4e-06	0.000141	0.979425	3406	0.133265	-0.000117	0.000199	0.556811	2545
rs77204526-cg10359807	-0.000174	0.000182	0.339428	no	3406	0.7644	0.011713	0.001596	2.67492e-13	16:9067665	rs77204526	T	A	0.1059	cg10359807	16	9055526	N_Shore	USP7	Body	cis	8.27377e-08	-0.000163	0.000233	0.484721	1726	1.51252e-11	-0.000217	0.000192	0.257789	3406	1.30767e-08	-0.000298	0.000275	0.278808	2545
rs45548539-cg10362591	2.3e-05	0.000211	0.914019	no	3390	0.0786	-0.00692	0.001865	0.000210569	16:55689861	rs45548539	C	G	0.02035	cg10362591	16	55689865	Island	SLC6A2	TSS1500	cis	0.0277045	0.00041	0.000284	0.149149	1723	0.00206746	-8.8e-05	0.000225	0.694175	3390	0.00982734	-0.000152	0.000306	0.619058	2530
rs55776462-cg10371042	-0.000375	0.000375	0.317672	no	3376	0.8391	0.016258	0.003707	1.19041e-05	16:71371009	rs55776462	A	G	0.01359	cg10371042	16	71479409	S_Shelf	NA	NA	cis	2.94282e-05	-0.00032	0.000443	0.471251	1712	1.4876e-05	-0.000359	0.00038	0.344616	3376	0.000477123	-0.000236	0.000519	0.649726	2525
rs7202663-cg10371414	-0.000299	0.000118	0.0115634	no	3323	0.2761	0.003171	0.001088	0.00359739	16:79379550	rs7202663	G	C	0.4899	cg10371414	16	79451857	OpenSea	NA	NA	cis	0.391027	-0.000365	0.000152	0.0163739	1681	0.197159	-0.000289	0.000138	0.036714	3323	0.0490533	-0.00028	0.000186	0.130914	2496
rs408781-cg10371483	5.8e-05	0.00011	0.597963	no	3368	0.8868	-0.000732	0.000989	0.459156	16:4135295	rs408781	A	G	0.09929	cg10371483	16	4152045	OpenSea	ADCY9	Body	cis	0.483842	0.000125	0.000151	0.407461	1709	0.656997	5e-05	0.000112	0.654341	3368	0.626668	0.000132	0.000148	0.371357	2521
rs7167367-cg10372921	0.000206	0.00017	0.225493	no	3411	0.3486	0.008217	0.001527	7.96134e-08	15:74213872	rs7167367	A	G	0.4587	cg10372921	15	74218733	Island	LOXL1	TSS200	cis	0.0002322	0.000128	0.000225	0.568962	1730	1.37436e-06	0.000353	0.00018	0.0496355	3411	2.44182e-08	-1.8e-05	0.000226	0.935823	2547
rs11644360-cg10377726	0.000176	7.8e-05	0.0251232	no	3403	0.0888	9.5e-05	0.00066	0.885454	16:68327089	rs11644360	C	T	0.4522	cg10377726	16	68679841	Island	CDH3	Body	cis	0.985956	0.00031	0.00011	0.0048056	1723	0.939006	0.00015	8.1e-05	0.0642895	3403	0.212773	4.5e-05	0.00012	0.705815	2543
rs72799830-cg10379472	-9.3e-05	0.000195	0.635018	no	3416	0.5383	0.011862	0.002236	1.20458e-07	16:71654550	rs72799830	T	C	0.1832	cg10379472	16	71475452	Island	NA	NA	cis	7.90304e-06	-2e-06	0.00025	0.994668	1732	1.79515e-07	-6e-05	0.000195	0.759118	3416	5.00753e-06	-0.000216	0.000284	0.445927	2550
rs28529403-cg10380221	-0.000336	0.00018	0.0615047	no	3362	0.1304	0.007286	0.001423	3.21713e-07	16:30134656	rs28529403	C	T	0.4049	cg10380221	16	31075618	Island	ZNF668	Body	cis	0.00538729	1.7e-05	0.000242	0.943779	1700	8.02576e-06	-0.000342	0.000184	0.0638912	3362	1.32935e-05	-0.000213	0.000185	0.249978	2500
rs8036209-cg10381071	4.8e-05	0.00012	0.691831	no	3395	0.1212	0.003333	0.001001	0.000875987	15:70349744	rs8036209	C	T	0.471	cg10381071	15	70391035	Island	TLE3;TLE3;TLE3	TSS1500;TSS1500;TSS1500	cis	0.1739	0.000135	0.000159	0.394482	1719	0.0011623	9e-05	0.000131	0.492444	3395	0.000429337	5.4e-05	0.000166	0.74506	2541
rs6494843-cg10381071	-0.000873	0.000141	7.57378e-10	yes	3395	0.1212	-0.017986	0.001141	5.40388e-54	15:70391638	rs6494843	A	T	0.3041	cg10381071	15	70391035	Island	TLE3;TLE3;TLE3	TSS1500;TSS1500;TSS1500	cis	9.88713e-23	-0.000962	0.00019	5.78655e-07	1719	7.27895e-47	-0.000802	0.000155	2.51206e-07	3395	8.92567e-59	-0.000601	0.000198	0.00251241	2541
rs16954073-cg10382845	4.3e-05	0.000181	0.81415	no	3394	0.8775	-0.005859	0.001596	0.000246048	16:47284490	rs16954073	G	A	0.06741	cg10382845	16	48221573	OpenSea	ABCC11;ABCC11;ABCC11	Body;Body;Body	cis	0.00916784	3.7e-05	0.000227	0.870273	1720	0.000353694	5e-06	0.000184	0.976319	3394	0.00155769	0.000207	0.000252	0.412403	2538
rs34306440-cg10390979	-8.7e-05	6.2e-05	0.1622	no	3377	0.879	-0.001626	0.000551	0.00317068	16:11215035	rs34306440	G	A	0.2129	cg10390979	16	11215351	OpenSea	CLEC16A	Body	cis	0.0360407	-0.000108	8.3e-05	0.192457	1709	0.00153177	-7.6e-05	6.3e-05	0.228415	3377	0.000157561	-1.1e-05	9e-05	0.905397	2521
rs16957489-cg10392172	-0.000208	0.000166	0.208902	no	3414	0.1748	0.006522	0.001336	1.10001e-06	16:67651879	rs16957489	A	G	0.1298	cg10392172	11	64764297	OpenSea	BATF2	Body	trans	7.02953e-05	-0.000365	0.000225	0.10428	1731	7.83127e-05	-0.000139	0.000187	0.456987	3414	2.30458e-07	0.0003	0.000167	0.0730218	2548
rs9930873-cg10393033	-0.000125	0.00015	0.404957	no	3388	0.8185	0.000298	0.001335	0.823153	16:85037010	rs9930873	T	C	0.1407	cg10393033	16	85009716	OpenSea	ZDHHC7;ZDHHC7	3'UTR;3'UTR	cis	0.647076	-0.000255	0.000197	0.197435	1722	0.838741	-0.000124	0.000154	0.422377	3388	0.930814	-0.000169	0.000215	0.432862	2528
rs363169-cg10394757	0.000114	0.000134	0.398115	no	3408	0.7243	-0.002161	0.001158	0.0621347	16:66842794	rs363169	T	A	0.4248	cg10394757	16	66879807	S_Shore	CA7;CA7	Body;5'UTR	cis	0.0905673	0.000133	0.000169	0.431551	1727	0.0241062	9.9e-05	0.000138	0.473596	3408	0.721089	-0.000288	0.000177	0.102803	2544
rs16953367-cg10394898	-3.2e-05	0.000628	0.959576	no	3414	0.5159	-0.067531	0.005677	5.69503e-32	15:69758347	rs16953367	G	A	0.01913	cg10394898	15	69755745	OpenSea	NA	NA	cis	1.26398e-10	0.000907	0.000976	0.353209	1730	4.18091e-33	-0.000255	0.000627	0.684824	3414	1.70846e-23	-0.000238	0.000865	0.783047	2548
rs7205963-cg10396171	0.000296	0.000395	0.453536	no	3372	0.8871	0.005536	0.00343	0.106655	16:523120	rs7205963	T	C	0.08213	cg10396171	16	605214	Island	NA	NA	cis	0.915013	-4.7e-05	0.000534	0.929784	1712	0.132393	0.000235	0.0004	0.557058	3372	0.10513	-0.000168	0.000611	0.783067	2531
rs11853073-cg10403171	-8e-06	1.1e-05	0.462456	no	3249	0.9813	-0.000362	9.2e-05	8.61006e-05	15:91530158	rs11853073	C	T	0.2448	cg10403171	15	91500781	Island	RCCD1;RCCD1	Body;Body	cis	0.000368185	0	1.4e-05	0.975284	1649	0.000122978	-8e-06	1.1e-05	0.446251	3249	0.000293772	-6e-06	1.6e-05	0.690947	2433
rs12448512-cg10403251	0.000177	8.3e-05	0.0327204	no	3344	0.8057	0.003435	0.000746	4.26274e-06	16:9215143	rs12448512	T	C	0.4122	cg10403251	16	9206298	OpenSea	C16orf72	Body	cis	0.000471121	0.000179	0.000113	0.11395	1690	2.20711e-05	0.000149	8.7e-05	0.0861845	3344	2.16281e-07	5e-05	0.000115	0.663491	2495
rs11247234-cg10405604	-5.4e-05	0.000204	0.792982	no	3391	0.1251	-0.002683	0.001988	0.177136	15:101320194	rs11247234	A	G	0.1314	cg10405604	15	101390259	Island	NA	NA	cis	0.611325	-0.000118	0.000284	0.67889	1714	0.15278	-6.7e-05	0.000207	0.744967	3391	0.185901	-5.8e-05	0.000285	0.839799	2532
rs62040618-cg10406027	-0.000371	0.000429	0.387562	no	3414	0.2449	-0.017967	0.002808	1.79971e-10	16:11843824	rs62040618	A	G	0.2571	cg10406027	16	11876912	OpenSea	ZC3H7A	TSS1500	cis	1.05934e-07	-0.00083	0.000602	0.168029	1732	1.4771e-06	-0.000525	0.000477	0.271573	3414	1.894e-32	-6.9e-05	0.000225	0.760185	2548
rs1344531-cg10406696	-0.000102	0.000153	0.506143	no	3397	0.8688	0.003078	0.001333	0.021045	16:49665164	rs1344531	T	C	0.3676	cg10406696	16	49672617	Island	ZNF423	Body	cis	0.0970088	-0.000209	0.000204	0.305862	1723	0.0202148	-0.0001	0.000155	0.517555	3397	0.0474208	-0.000259	0.000207	0.210407	2536
rs77823468-cg10407113	-1e-05	0.000239	0.965267	no	3411	0.3325	-0.011121	0.001932	9.37876e-09	16:71828616	rs77823468	T	C	0.2977	cg10407113	16	71843647	S_Shore	AP1G1;AP1G1	TSS1500;TSS1500	cis	0.00391377	0.00013	0.000319	0.682329	1728	3.08669e-07	-9.3e-05	0.000254	0.715828	3411	2.95264e-08	-0.000124	0.000244	0.610698	2547
rs33998577-cg10408410	0.000228	9.8e-05	0.0203054	no	3399	0.8357	-0.001012	0.000876	0.248349	15:89766901	rs33998577	C	T	0.3546	cg10408410	15	89765425	OpenSea	RLBP1	TSS1500	cis	0.650151	0.000205	0.000127	0.108297	1720	0.33584	0.000212	0.000101	0.0365138	3399	0.933783	0.000199	0.000134	0.13758	2538
rs12324297-cg10409341	-0.000499	0.000261	0.055995	no	3396	0.6996	0.003807	0.002258	0.0919111	15:82306537	rs12324297	C	T	0.1122	cg10409341	15	82334984	N_Shore	MEX3B	3'UTR	cis	0.890372	-0.000143	0.000354	0.685897	1717	0.0583281	-0.000566	0.000289	0.0504262	3396	0.603296	-0.000221	0.000318	0.487516	2530
rs12443468-cg10409341	0.000229	0.0002	0.253244	no	3396	0.6996	-0.010717	0.001737	7.63053e-10	15:81888088	rs12443468	G	A	0.2335	cg10409341	15	82334984	N_Shore	MEX3B	3'UTR	cis	6.1903e-06	0.000309	0.000267	0.247095	1717	9.16428e-08	0.000217	0.000221	0.327101	3396	9.52e-08	-7.5e-05	0.00024	0.753475	2530
rs338499-cg10409449	-3.7e-05	0.000245	0.879028	no	3367	0.7294	-0.003318	0.002252	0.140703	15:86170563	rs338499	T	C	0.1365	cg10409449	15	86283707	N_Shore	AKAP13;AKAP13;AKAP13	Body;Body;Body	cis	0.252291	0.000233	0.000324	0.472444	1700	0.122267	-8.2e-05	0.000258	0.750085	3367	0.387416	-0.000298	0.000343	0.38508	2515
rs4786902-cg10413476	-9.1e-05	0.00013	0.482325	no	3406	0.7985	-0.003554	0.001183	0.00269391	16:2010857	rs4786902	A	T	0.4621	cg10413476	16	2018946	S_Shore	RNF151	3'UTR	cis	0.0369998	5.8e-05	0.000171	0.736588	1725	0.00646519	-7.3e-05	0.000135	0.588999	3406	0.00334629	-7.8e-05	0.000185	0.673802	2542
rs12709169-cg10413513	-7.6e-05	6.6e-05	0.251475	no	3386	0.8902	0.000305	0.000592	0.606515	16:7106360	rs12709169	C	A	0.4306	cg10413513	16	7106265	OpenSea	A2BP1;A2BP1;A2BP1	Body;Body;Body	cis	0.331839	-0.000152	9.5e-05	0.111573	1714	0.460086	-8.6e-05	6.6e-05	0.193812	3386	0.914827	-9.8e-05	9.4e-05	0.293685	2524
rs190324544-cg10414006	0.000123	0.000319	0.700509	no	3297	0.9398	-0.004853	0.002627	0.0647517	16:48328529	rs190324544	C	T	0.01144	cg10414006	16	34984121	OpenSea	NA	NA	trans	0.336594	0.000615	0.000421	0.144429	1669	0.0707507	0.000198	0.000325	0.542299	3297	0.343002	-0.000231	0.000406	0.56891	2464
rs9673404-cg10415171	0.000221	8.6e-05	0.0102466	no	3409	0.1864	0.0084	0.000799	1.92097e-25	16:31347592	rs9673404	A	T	0.4599	cg10415171	14	77413900	OpenSea	NA	NA	trans	1.61044e-16	0.000287	0.000111	0.0102768	1727	1.22709e-22	0.000207	9.7e-05	0.0320913	3409	1.82479e-20	0.000382	0.000131	0.00365173	2547
rs11864612-cg10415354	-4e-05	8.4e-05	0.638908	no	3401	0.8373	-0.004033	0.000752	8.66433e-08	16:80877319	rs11864612	C	G	0.2709	cg10415354	16	80824726	OpenSea	CDYL2	Body	cis	0.000611697	-9e-05	0.000117	0.442945	1721	3.27963e-07	-4.8e-05	8.8e-05	0.590178	3401	5.90081e-07	-3.3e-05	0.000124	0.789869	2538
rs112727374-cg10415570	-0.000527	0.000252	0.0370841	no	3378	0.7415	-0.023129	0.002128	4.69549e-27	16:73048272	rs112727374	G	A	0.1062	cg10415570	16	73053779	OpenSea	ZFHX3;ZFHX3	5'UTR;5'UTR	cis	2.75797e-10	-0.000382	0.000358	0.287759	1706	1.50766e-21	-0.000433	0.000275	0.114827	3378	7.48868e-28	-0.000348	0.00033	0.291606	2521
rs1565496-cg10416071	-4.7e-05	0.000128	0.713991	no	3412	0.4029	-0.024896	0.001239	9.27891e-85	15:75529182	rs1565496	A	G	0.2307	cg10416071	15	75628863	S_Shore	COMMD4	Body	cis	6.81929e-44	-0.00014	0.000168	0.407415	1730	1.28694e-74	-5.7e-05	0.000134	0.671996	3412	1.06615e-66	-0.000237	0.000171	0.167142	2549
rs179763-cg10416668	0.000206	0.000132	0.119532	no	3397	0.7787	0.005801	0.001127	2.82769e-07	16:27433197	rs179763	C	T	0.3833	cg10416668	16	27437730	OpenSea	IL21R;IL21R;IL21R	TSS1500;5'UTR;5'UTR	cis	0.000331935	0.000262	0.000176	0.137563	1723	6.63975e-05	0.000133	0.000147	0.366041	3397	4.03565e-07	0.00022	0.000185	0.234406	2539
rs72824242-cg10417218	4e-06	0.000167	0.978889	no	3411	0.2782	-0.009406	0.001539	1.1009e-09	16:56678990	rs72824242	T	G	0.08701	cg10417218	16	56677791	S_Shore	MT1DP;MT1DP	Body;Body	cis	0.0919308	8.8e-05	0.000231	0.702235	1728	3.28771e-08	2.6e-05	0.000171	0.880888	3411	3.72744e-08	0.000219	0.000236	0.35356	2547
rs77312102-cg10420310	0.000917	0.000463	0.0477572	no	3383	0.1335	0.034731	0.00356	3.53749e-22	16:14393707	rs77312102	T	C	0.02756	cg10420310	16	14397576	S_Shore	MIR193B	TSS1500	cis	5.64252e-16	0.000892	0.000554	0.10815	1714	6.48654e-18	0.000933	0.000506	0.0657354	3383	5.33906e-21	0.000534	0.000619	0.38918	2540
rs4447446-cg10421029	-5.8e-05	0.000133	0.661556	no	3402	0.2241	-0.002416	0.001077	0.0249722	16:31281537	rs4447446	C	T	0.4315	cg10421029	16	30936028	S_Shore	FBXL19;FBXL19;NCRNA00095	1stExon;5'UTR;TSS1500	cis	0.170469	-1.9e-05	0.00018	0.915195	1727	0.568473	-3.8e-05	0.000156	0.807492	3402	0.0737379	-0.000302	0.000185	0.103635	2543
rs11646602-cg10424751	0.000214	0.000132	0.104597	no	3412	0.5445	-0.01032	0.001374	7.4289e-14	16:35069526	rs11646602	A	G	0.4716	cg10424751	16	32289757	Island	NA	NA	trans	9.58116e-12	0.000224	0.000168	0.181442	1728	1.05756e-13	0.000188	0.000136	0.165586	3412	1.09826e-08	0.000287	0.000205	0.160597	2546
rs12927233-cg10424751	7.4e-05	0.000144	0.607376	no	3412	0.5445	-0.012801	0.001491	1.40489e-17	16:32137965	rs12927233	C	T	0.3369	cg10424751	16	32289757	Island	NA	NA	cis	1.52008e-10	-1.2e-05	0.000189	0.948568	1728	8.46469e-18	6.7e-05	0.000149	0.652457	3412	3.50814e-13	0.000191	0.000224	0.395213	2546
rs78001788-cg10425005	-8.1e-05	7.8e-05	0.29961	no	3383	0.0757	-0.000799	0.000698	0.252378	16:10129018	rs78001788	C	G	0.1444	cg10425005	16	10133433	OpenSea	GRIN2A;GRIN2A;GRIN2A	Body;Body;Body	cis	0.273848	-1.9e-05	9.9e-05	0.849601	1712	0.272272	-8.1e-05	8.5e-05	0.339352	3383	0.0401583	7e-05	0.000121	0.565573	2522
rs4783560-cg10426893	0.000966	0.000268	0.000330838	no	3400	0.1457	0.02407	0.002394	1.96434e-23	16:68490483	rs4783560	A	G	0.03347	cg10426893	16	68482821	Island	SMPD3	TSS1500	cis	3.45403e-10	0.000876	0.000345	0.0114054	1723	1.58146e-23	0.000921	0.000282	0.00110975	3400	1.25023e-25	0.000558	0.000388	0.150662	2544
rs62055795-cg10426893	0.000811	0.000243	0.000870759	no	3400	0.1457	0.007026	0.002168	0.00120258	16:68883215	rs62055795	T	C	0.04078	cg10426893	16	68482821	Island	SMPD3	TSS1500	cis	0.00665738	0.00084	0.000297	0.00486748	1723	0.00412923	0.000745	0.000256	0.0036222	3400	0.000501184	0.000979	0.000337	0.00374617	2544
rs77322829-cg10433128	0.000125	0.00028	0.656007	no	3412	0.2428	-0.019012	0.002471	1.87079e-14	16:70718843	rs77322829	A	G	0.07379	cg10433128	16	70720314	Island	MTSS1L	TSS1500	cis	1.44144e-05	0.000188	0.000385	0.625888	1729	3.44177e-13	0.000112	0.000284	0.692378	3412	4.37338e-12	0.000863	0.000409	0.0351674	2547
rs61742684-cg10433547	-0.000409	0.000349	0.240701	no	3412	0.667	-0.022953	0.00304	5.63507e-14	16:1389222	rs61742684	T	C	0.05325	cg10433547	16	1486536	N_Shore	CCDC154	Body	cis	6.87627e-05	-0.000149	0.000484	0.757772	1731	1.70813e-13	-0.000418	0.000353	0.236464	3412	5.84034e-13	-0.000217	0.000492	0.658439	2549
rs4337295-cg10433547	-0.000182	0.00021	0.385605	no	3412	0.667	0.006452	0.001844	0.000472052	16:1475405	rs4337295	T	C	0.1729	cg10433547	16	1486536	N_Shore	CCDC154	Body	cis	0.0695251	-0.000209	0.000273	0.442465	1731	0.000805993	-0.000193	0.000213	0.364917	3412	0.00224359	-0.000513	0.000288	0.075132	2549
rs61658433-cg10434728	0.000168	0.000186	0.365371	no	3411	0.6773	0.006442	0.001767	0.000270114	15:90679692	rs61658433	A	G	0.1361	cg10434728	15	90938212	OpenSea	IQGAP1	Body	cis	0.0100716	0.000236	0.000235	0.316758	1731	0.00153694	4.9e-05	0.000209	0.815962	3411	8.92768e-05	-4e-06	0.000275	0.98882	2548
rs56668844-cg10434728	0.000255	0.000137	0.0636046	no	3411	0.6773	0.011149	0.001304	1.90709e-17	15:91155454	rs56668844	G	C	0.3205	cg10434728	15	90938212	OpenSea	IQGAP1	Body	cis	1.24686e-09	0.00032	0.000175	0.0670496	1731	2.35497e-13	0.000296	0.000155	0.0556174	3411	2.53353e-15	0.000368	0.000205	0.0724367	2548
rs56272201-cg10436792	9.1e-05	0.00015	0.542466	no	3403	0.8003	-0.007122	0.001326	8.46025e-08	16:28580685	rs56272201	G	A	0.3666	cg10436792	16	28889110	N_Shore	ATP2A1;ATP2A1	TSS1500;TSS1500	cis	0.00162454	-1.6e-05	0.0002	0.936243	1723	5.21678e-07	9.9e-05	0.000151	0.514737	3403	7.09526e-06	4.9e-05	0.000224	0.825798	2542
rs141354065-cg10437265	-3e-05	0.000383	0.937363	no	3405	0.1611	0.006839	0.003408	0.0448381	15:76939233	rs141354065	T	A	0.02616	cg10437265	15	77819839	OpenSea	NA	NA	cis	0.381958	0.000266	0.000538	0.62115	1725	0.0769932	-0.000301	0.000471	0.522891	3405	0.0884579	-7e-05	0.000563	0.901557	2546
rs56182742-cg10437265	-0.000286	0.00012	0.0176978	no	3405	0.1611	-0.007017	0.001052	2.9466e-11	15:77889750	rs56182742	G	A	0.3673	cg10437265	15	77819839	OpenSea	NA	NA	cis	1.34723e-06	-0.00029	0.000168	0.0846527	1725	8.51908e-08	-0.000235	0.000149	0.114461	3405	1.07431e-09	-0.000415	0.000181	0.0223401	2546
rs11072730-cg10437265	-0.000151	0.000143	0.289576	no	3405	0.1611	-0.002772	0.00126	0.0278575	15:78420541	rs11072730	A	G	0.2173	cg10437265	15	77819839	OpenSea	NA	NA	cis	0.134474	2.5e-05	0.000206	0.902326	1725	0.0295521	-0.000202	0.000176	0.252789	3405	0.0501555	-0.000133	0.000215	0.535098	2546
rs4785964-cg10442572	-1.5e-05	6e-06	0.013481	no	3406	0.0182	0.000396	5.9e-05	2.64016e-11	16:4484613	rs4785964	A	G	0.2418	cg10442572	16	4675384	Island	MGRN1;MGRN1;MGRN1;MGRN1	Body;Body;Body;Body	cis	0.00174841	-1.1e-05	8e-06	0.162868	1728	4.64954e-11	-1.7e-05	6e-06	0.00727022	3406	3.84267e-06	-7e-06	9e-06	0.479106	2542
rs7203765-cg10443421	-0.000332	0.000163	0.0422072	no	3403	0.785	-0.018804	0.001593	1.6861e-31	16:56620428	rs7203765	T	C	0.1747	cg10443421	16	56644991	S_Shelf	NA	NA	cis	4.245e-19	-0.000567	0.000217	0.00905468	1722	6.41682e-29	-0.000396	0.000169	0.0196882	3403	7.33081e-26	-0.000257	0.000249	0.302128	2546
rs4464073-cg10443421	-0.000185	0.000151	0.221152	no	3403	0.785	-0.007411	0.001488	6.63269e-07	16:56690038	rs4464073	T	C	0.2067	cg10443421	16	56644991	S_Shelf	NA	NA	cis	0.0001362	-0.000355	0.000203	0.081397	1722	1.45891e-05	-0.000245	0.000157	0.120188	3403	1.17522e-06	-4.6e-05	0.00024	0.847118	2546
rs17135411-cg10444556	9e-06	6.4e-05	0.887433	no	3375	0.0524	-0.001625	0.000583	0.0053192	16:1622008	rs17135411	G	A	0.1099	cg10444556	16	1663301	Island	IFT140;CRAMP1L	TSS1500;TSS1500	cis	0.0190352	-9e-05	9.2e-05	0.328386	1712	0.00608348	1.6e-05	6.5e-05	0.807982	3375	0.0157437	-7e-06	8.7e-05	0.935055	2520
rs7189007-cg10447095	-0.000136	0.000248	0.58449	no	3390	0.7798	0.035122	0.002232	8.75567e-54	16:60701213	rs7189007	T	G	0.04275	cg10447095	16	60678710	OpenSea	NA	NA	cis	1.31528e-27	0.000139	0.000323	0.666722	1715	7.61634e-50	-0.000225	0.000264	0.395992	3390	1.92252e-38	0.000513	0.000347	0.139829	2526
rs17659759-cg10448227	-0.000158	5.1e-05	0.00202107	no	3350	0.0335	0.006356	0.000504	1.38058e-35	16:2892961	rs17659759	G	A	0.2949	cg10448227	16	2892809	Island	TMPRSS8	TSS200	cis	4.41845e-16	-0.000233	6.1e-05	0.000157263	1699	3.41978e-35	-0.000146	5.2e-05	0.00482296	3350	1.78173e-27	-0.00019	7e-05	0.0069607	2495
rs276979-cg10449665	0.000437	9.5e-05	5.0062e-06	no	3334	0.9594	-0.020594	0.000855	1.05831e-117	16:86226368	rs276979	A	G	0.09179	cg10449665	16	86228628	OpenSea	NA	NA	cis	5.50555e-66	0.000532	0.000126	2.78325e-05	1689	1.26828e-114	0.000437	9.7e-05	7.02498e-06	3334	3.29303e-84	1.3e-05	0.000118	0.913236	2480
rs73524556-cg10451425	-5.6e-05	0.000168	0.738711	no	3412	0.7529	-0.018578	0.002886	1.39157e-10	16:30823162	rs73524556	A	G	0.3803	cg10451425	16	31478370	S_Shelf	ARMC5;ARMC5	3'UTR;3'UTR	cis	9.37344e-06	2.5e-05	0.000215	0.909284	1730	1.17415e-10	-0.000111	0.00017	0.514134	3412	1.73435e-08	2.9e-05	0.000252	0.909895	2548
rs4411514-cg10451425	-0.000135	0.000168	0.421055	no	3412	0.7529	-0.057815	0.002661	7.89657e-98	16:31584949	rs4411514	A	G	0.4449	cg10451425	16	31478370	S_Shelf	ARMC5;ARMC5	3'UTR;3'UTR	cis	2.35529e-45	-0.000211	0.000216	0.330036	1730	7.05923e-97	-0.00014	0.00017	0.409144	3412	5.84246e-74	-0.000443	0.00025	0.0770281	2548
rs56286510-cg10451461	-4e-05	0.000136	0.767299	no	3410	0.8443	0.000341	0.001169	0.770849	16:86984535	rs56286510	A	T	0.4607	cg10451461	16	87090463	OpenSea	NA	NA	cis	0.649543	0.000121	0.000173	0.48615	1728	0.449915	-1.8e-05	0.00014	0.899919	3410	0.437511	-0.000246	0.000175	0.160541	2545
rs112536759-cg10453071	-0.000816	0.000268	0.00235598	no	3411	0.3778	0.015356	0.00273	2.01921e-08	16:57541517	rs112536759	A	T	0.04088	cg10453071	16	57513414	OpenSea	DOK4	Body	cis	0.00268013	-0.000488	0.000348	0.161178	1730	8.52186e-08	-0.000692	0.000275	0.0121192	3411	7.03416e-05	-0.001112	0.000364	0.00233471	2549
rs72784868-cg10453071	-0.000151	0.000255	0.55566	no	3411	0.3778	0.034269	0.002567	1.343e-39	16:57382248	rs72784868	A	G	0.04632	cg10453071	16	57513414	OpenSea	DOK4	Body	cis	4.76728e-20	5.3e-05	0.000317	0.868011	1730	2.25463e-38	-8.1e-05	0.000263	0.759503	3411	8.46537e-34	-0.000588	0.000337	0.0819198	2549
rs4965884-cg10453419	9e-06	2.8e-05	0.735776	no	3309	0.0346	0.000715	0.000285	0.0121763	15:102025154	rs4965884	T	C	0.197	cg10453419	15	101991560	OpenSea	PCSK6;PCSK6;PCSK6;PCSK6;PCSK6;PCSK6;PCSK6;PCSK6	Body;Body;Body;Body;Body;Body;Body;Body	cis	0.00865549	-3e-06	3.6e-05	0.923534	1676	0.0227487	3e-06	2.9e-05	0.909425	3309	0.00822399	-6.7e-05	4.5e-05	0.141222	2476
rs7170232-cg10453419	-2.6e-05	2.6e-05	0.317197	no	3309	0.0346	-0.003549	0.000257	3.71371e-42	15:101973493	rs7170232	T	C	0.2485	cg10453419	15	101991560	OpenSea	PCSK6;PCSK6;PCSK6;PCSK6;PCSK6;PCSK6;PCSK6;PCSK6	Body;Body;Body;Body;Body;Body;Body;Body	cis	5.22462e-20	-3.8e-05	3.4e-05	0.259975	1676	5.71024e-42	-3.1e-05	2.7e-05	0.245109	3309	4.53583e-31	-9e-06	4.2e-05	0.83287	2476
rs1687623-cg10454127	1.5e-05	0.000148	0.917924	no	3413	0.5016	0.019749	0.001315	2.48406e-49	16:86385762	rs1687623	G	C	0.1746	cg10454127	16	86386091	OpenSea	NA	NA	cis	2.51949e-23	9.5e-05	0.000193	0.623686	1730	3.44976e-48	1.2e-05	0.000151	0.938122	3413	4.64098e-39	0.000145	0.000197	0.464076	2549
rs761068-cg10454187	3.6e-05	9.1e-05	0.696258	no	3373	0.9404	-0.001105	0.000754	0.142838	16:1451519	rs761068	G	A	0.2804	cg10454187	16	1451554	S_Shelf	UNKL	Body	cis	0.68503	0.00011	0.000131	0.403603	1705	0.176189	5e-05	9.2e-05	0.587095	3373	0.177626	-4e-06	0.000121	0.974086	2524
rs62029076-cg10454258	0.000451	0.000455	0.321188	no	3408	0.3925	-0.008376	0.003708	0.023935	16:27481250	rs62029076	T	C	0.07763	cg10454258	16	27443933	OpenSea	IL21R;IL21R;IL21R	Body;Body;Body	cis	0.00489841	0.000953	0.000591	0.106721	1728	0.632968	0.000556	0.00053	0.29409	3408	0.0265597	-0.000225	0.000436	0.606215	2545
rs2214032-cg10454258	0.000347	0.000251	0.166914	no	3408	0.3925	-0.008724	0.002024	1.68522e-05	16:27416360	rs2214032	A	T	0.3671	cg10454258	16	27443933	OpenSea	IL21R;IL21R;IL21R	Body;Body;Body	cis	0.00204166	0.000336	0.000333	0.313722	1728	0.000160923	0.000258	0.000292	0.37781	3408	3.31922e-06	0.000196	0.000242	0.418177	2545
rs72818807-cg10457361	1e-06	0.000183	0.997582	no	3410	0.7822	-0.037551	0.001841	4.34315e-87	16:46787594	rs72818807	T	G	0.1024	cg10457361	16	34737523	N_Shelf	NA	NA	trans	2.84896e-38	-0.000128	0.000233	0.581822	1729	5.47667e-85	-1e-06	0.000188	0.99575	3410	6.42712e-64	-0.000384	0.000248	0.121353	2547
rs11861828-cg10457361	-0.00013	0.000169	0.441825	no	3410	0.7822	-0.033655	0.001686	1.0896e-83	16:34275139	rs11861828	A	G	0.1265	cg10457361	16	34737523	N_Shelf	NA	NA	cis	3.14908e-42	-0.000155	0.000223	0.486052	1729	4.10221e-81	-0.000168	0.000173	0.332115	3410	1.52502e-63	-0.000461	0.000229	0.0442139	2547
rs7499523-cg10458473	-0.000246	0.000201	0.220617	no	3413	0.1543	-0.004348	0.001994	0.0292925	16:50908246	rs7499523	C	A	0.08672	cg10458473	16	50913938	OpenSea	NA	NA	cis	0.201426	-0.000144	0.000266	0.5888	1729	0.0336054	-0.000282	0.000204	0.166879	3413	0.0116072	0.00032	0.000298	0.284138	2548
rs11647703-cg10458473	-9.4e-05	0.000114	0.408452	no	3413	0.1543	0.005809	0.001133	3.0838e-07	16:50913577	rs11647703	A	G	0.4454	cg10458473	16	50913938	OpenSea	NA	NA	cis	0.0158299	-8.8e-05	0.00015	0.556843	1729	5.80896e-07	-0.00014	0.000115	0.224966	3413	0.000141115	1.9e-05	0.000167	0.910323	2548
rs12910293-cg10461261	-3.7e-05	0.000142	0.795506	no	3414	0.7301	0.004149	0.00135	0.00213484	15:77118117	rs12910293	A	G	0.497	cg10461261	15	78109450	N_Shore	NA	NA	cis	0.0579433	1e-06	0.000181	0.996563	1730	0.00288914	-2e-05	0.000142	0.891065	3414	0.00290432	6e-06	0.000183	0.973979	2548
rs75584061-cg10461261	-0.000338	0.000336	0.315829	no	3414	0.7301	0.023541	0.003177	1.59895e-13	15:78115469	rs75584061	T	C	0.04932	cg10461261	15	78109450	N_Shore	NA	NA	cis	5.5819e-09	-0.000388	0.000454	0.393136	1730	4.82954e-12	-0.000225	0.000338	0.506681	3414	5.30564e-09	0.000116	0.000474	0.805999	2548
rs11117239-cg10462803	-0.000174	0.000177	0.326095	no	3386	0.8733	-0.000843	0.001615	0.60149	16:85569572	rs11117239	T	C	0.1719	cg10462803	16	85568220	OpenSea	NA	NA	cis	0.482467	5.2e-05	0.000235	0.825121	1713	0.37246	-0.000173	0.000181	0.339222	3386	0.216102	2.4e-05	0.000256	0.926136	2533
rs9936023-cg10464418	0.000209	0.000341	0.53926	no	3407	0.6452	0.013395	0.00293	5.03481e-06	16:85274221	rs9936023	G	A	0.09619	cg10464418	16	85262708	OpenSea	NA	NA	cis	1.16134e-05	0.00028	0.000452	0.536413	1726	6.01075e-06	7.1e-05	0.000343	0.835403	3407	0.0004914	0.000516	0.000464	0.266646	2547
rs28473763-cg10465465	-0.000228	0.000104	0.0290262	no	3403	0.8559	0.00627	0.000925	1.41284e-11	16:12070183	rs28473763	A	G	0.3196	cg10465465	16	12050254	OpenSea	NA	NA	cis	3.42454e-06	-0.000148	0.000136	0.279761	1724	2.01194e-11	-0.000203	0.000105	0.053201	3403	4.65113e-07	-0.000105	0.000143	0.464001	2542
rs7191435-cg10465465	-7.8e-05	9.8e-05	0.423221	no	3403	0.8559	0.002537	0.000869	0.00354979	16:12363035	rs7191435	C	T	0.3541	cg10465465	16	12050254	OpenSea	NA	NA	cis	0.00386926	-8.4e-05	0.000132	0.525955	1724	0.00303972	-6.8e-05	9.9e-05	0.489878	3403	0.0176348	-0.000125	0.000134	0.350385	2542
rs6498113-cg10466548	-0.000253	4.8e-05	1.58944e-07	yes	3392	0.0474	0.004271	0.000415	1.94491e-24	16:10961882	rs6498113	T	G	0.1985	cg10466548	16	10965217	OpenSea	NA	NA	cis	8.35565e-10	-0.000198	6.8e-05	0.00391685	1715	3.66827e-22	-0.000233	5.1e-05	5.32023e-06	3392	6.20001e-14	-0.000149	6.2e-05	0.0165661	2535
rs12927570-cg10466626	-0.000514	0.000195	0.00836966	no	3338	0.8111	-0.019817	0.001777	2.41365e-28	16:78989575	rs12927570	C	T	0.1071	cg10466626	16	79002001	OpenSea	WWOX	Body	cis	8.48154e-13	-0.000999	0.000269	0.000236372	1693	2.84268e-25	-0.000483	0.000203	0.0173793	3338	8.33499e-25	-0.000847	0.000269	0.00170179	2500
rs12446679-cg10466626	-0.000807	0.000367	0.028119	no	3338	0.8111	-0.058277	0.003281	2.32937e-67	16:78992700	rs12446679	T	G	0.02831	cg10466626	16	79002001	OpenSea	WWOX	Body	cis	9.60165e-36	-0.001169	0.000505	0.0210877	1693	3.12112e-62	-0.000805	0.000382	0.035273	3338	2.31109e-52	-0.002139	0.000515	3.54156e-05	2500
rs11641310-cg10466932	-1.7e-05	5e-05	0.72716	no	3399	0.8811	-0.00116	0.000444	0.00906215	16:12956144	rs11641310	G	C	0.3779	cg10466932	16	12956237	OpenSea	NA	NA	cis	0.0275267	-1.3e-05	6.8e-05	0.85407	1723	0.0150089	-1.7e-05	5.2e-05	0.740794	3399	0.034343	-0.000105	6.9e-05	0.127713	2541
rs74245513-cg10468236	0.000193	0.000223	0.388348	no	3404	0.7942	-0.013533	0.002026	2.82269e-11	16:11032195	rs74245513	A	G	0.1116	cg10468236	16	11145493	OpenSea	CLEC16A	Body	cis	7.5046e-06	8e-06	0.000298	0.979661	1724	3.17635e-11	0.000185	0.000224	0.40999	3404	1.71345e-07	-0.0002	0.000328	0.542127	2540
rs2008035-cg10469704	1.9e-05	1.8e-05	0.29272	no	3356	0.0493	0.001109	0.000161	6.81163e-12	16:21271683	rs2008035	T	C	0.396	cg10469704	16	21312276	Island	CRYM;NCRNA00169	5'UTR;Body	cis	6.16763e-08	9e-06	2.3e-05	0.690237	1701	1.69886e-12	1.6e-05	1.8e-05	0.375291	3356	6.08154e-11	2e-05	2.6e-05	0.441712	2504
rs4843971-cg10469980	-0.000183	0.000169	0.280734	no	3412	0.7479	0.00671	0.001531	1.21401e-05	16:85663242	rs4843971	G	T	0.2678	cg10469980	16	85660101	S_Shore	KIAA0182;KIAA0182	5'UTR;Body	cis	0.0679431	-0.000192	0.00023	0.403956	1730	2.78208e-05	-0.000231	0.000174	0.186663	3412	0.000130588	-0.000184	0.000229	0.4216	2546
rs2247696-cg10470208	-0.000304	0.00016	0.0573806	no	3414	0.1052	0.00209	0.001239	0.0918145	16:1852775	rs2247696	T	C	0.1362	cg10470208	16	2058701	N_Shore	ZNF598	Body	cis	0.209825	-5.9e-05	0.000211	0.779895	1730	0.0213329	-0.000275	0.000194	0.156613	3414	0.0728282	-0.000322	0.00015	0.0325168	2548
rs9930237-cg10470208	-0.000169	0.00016	0.290696	no	3414	0.1052	0.006348	0.001229	2.55639e-07	16:2060902	rs9930237	C	G	0.1334	cg10470208	16	2058701	N_Shore	ZNF598	Body	cis	5.04129e-05	-0.00029	0.000209	0.165933	1730	4.37436e-06	-9e-06	0.000194	0.964143	3414	9.36726e-10	-0.000205	0.000152	0.176217	2548
rs114385106-cg10471825	0.000635	0.000361	0.0790133	no	3403	0.6563	0.045718	0.003156	3.96915e-46	16:73557332	rs114385106	C	T	0.05728	cg10471825	16	73557323	OpenSea	NA	NA	cis	2.43322e-16	0.001128	0.000514	0.0287006	1724	1.34007e-37	0.000583	0.000395	0.139859	3403	1.45181e-41	0.000726	0.000512	0.156564	2540
rs113236156-cg10471825	0.000763	0.000566	0.177954	no	3403	0.6563	0.009752	0.005064	0.0542378	16:73508313	rs113236156	T	G	0.02381	cg10471825	16	73557323	OpenSea	NA	NA	cis	0.184133	0.001361	0.000764	0.0755523	1724	0.269143	0.000593	0.000617	0.336944	3403	0.0155105	-0.000142	0.000783	0.855592	2540
rs16956571-cg10472651	0.000652	0.00034	0.0553844	no	3410	0.3022	0.028095	0.00288	3.53373e-22	16:66518095	rs16956571	C	T	0.03666	cg10472651	16	66555859	OpenSea	TK2	Body	cis	2.22839e-09	0.000509	0.000439	0.246252	1730	1.55234e-09	0.000612	0.00051	0.230229	3410	1.46845e-32	-0.000511	0.00039	0.190287	2548
rs12930662-cg10473367	-0.000111	0.00018	0.536849	no	3415	0.7371	0.015552	0.002065	6.49493e-14	16:1267656	rs12930662	C	G	0.2012	cg10473367	16	1309550	N_Shore	NA	NA	cis	6.9463e-08	-7.2e-05	0.000222	0.745593	1732	4.50738e-14	-5.4e-05	0.000182	0.765091	3415	5.33705e-09	-4.4e-05	0.000263	0.866751	2550
rs111686679-cg10473367	-9e-06	0.000237	0.9702	no	3415	0.7371	-0.013133	0.002692	1.11652e-06	16:1432575	rs111686679	A	T	0.1094	cg10473367	16	1309550	N_Shore	NA	NA	cis	0.00323851	-0.000293	0.0003	0.329019	1732	1.7053e-06	-3e-05	0.000239	0.900609	3415	5.0782e-05	-0.000274	0.000343	0.424577	2550
rs6501171-cg10476962	-3.9e-05	3.8e-05	0.294436	no	3310	0.9703	0.001049	0.000317	0.000941492	16:3402610	rs6501171	T	A	0.4757	cg10476962	16	3724846	Island	TRAP1	Body	cis	0.263977	-0.000107	4.9e-05	0.0288593	1673	0.00168129	-3.2e-05	3.8e-05	0.395403	3310	0.00878702	-2.7e-05	4.3e-05	0.536872	2480
rs2074800-cg10476962	-2e-05	8.8e-05	0.819843	no	3310	0.9703	-0.000952	0.000727	0.190115	16:3725682	rs2074800	A	G	0.048	cg10476962	16	3724846	Island	TRAP1	Body	cis	0.862222	0.000109	0.000117	0.350649	1673	0.231544	-3.1e-05	8.9e-05	0.724006	3310	0.0470305	4.3e-05	9.9e-05	0.659573	2480
rs72767879-cg10478221	6.7e-05	0.000157	0.672054	no	3410	0.7401	-0.005223	0.001364	0.000131537	16:657073	rs72767879	C	G	0.2021	cg10478221	16	679917	S_Shore	WFIKKN1	TSS1500	cis	0.0139293	2.3e-05	0.000209	0.911962	1729	0.000351282	0.000148	0.000163	0.361853	3410	0.00248144	-3e-05	0.000218	0.892303	2546
rs2549833-cg10481019	0.000103	0.000177	0.560648	no	3360	0.7362	-0.001233	0.001569	0.432089	16:81022232	rs2549833	T	C	0.2183	cg10481019	16	81095002	OpenSea	C16orf46;C16orf46	Body;Body	cis	0.494182	0.000148	0.000233	0.524818	1699	0.388288	8.5e-05	0.000189	0.651586	3360	0.559141	9.5e-05	0.000257	0.7114	2522
rs4578649-cg10482201	0.000106	0.000223	0.634862	no	3401	0.1862	0.005805	0.002128	0.00641719	16:3407258	rs4578649	A	G	0.4775	cg10482201	16	3493423	Island	ZNF597;ZNF597;NAT15	1stExon;5'UTR;TSS1500	cis	0.306426	0.000105	0.00029	0.716879	1722	0.0261024	9.8e-05	0.000223	0.662186	3401	0.0274634	0.000268	0.000335	0.42492	2537
rs56404703-cg10482356	6e-06	0.000141	0.964112	no	3385	0.7902	0.00431	0.001216	0.000400006	16:56278710	rs56404703	C	G	0.1613	cg10482356	16	56328421	OpenSea	GNAO1;GNAO1	Body;Body	cis	0.0135442	-0.000113	0.00018	0.530221	1714	0.00643841	1e-06	0.000148	0.992532	3385	0.000241366	-1.9e-05	0.000187	0.920315	2540
rs12444827-cg10483525	4.1e-05	0.000157	0.79326	no	3411	0.6754	-0.00532	0.001327	6.20409e-05	16:73094493	rs12444827	T	A	0.3083	cg10483525	16	73080909	N_Shore	ZFHX3;ZFHX3	5'UTR;5'UTR	cis	0.042666	0.000164	0.000211	0.438118	1728	1.83726e-05	0.000137	0.000167	0.411097	3411	0.000171491	8.6e-05	0.000212	0.685105	2546
rs700582-cg10485192	3.7e-05	0.000161	0.817288	no	3385	0.8192	0.001332	0.001316	0.311669	16:46714529	rs700582	A	G	0.139	cg10485192	16	46880518	S_Shore	NA	NA	cis	0.345577	5e-06	0.000223	0.981206	1717	0.313171	1.7e-05	0.000164	0.915613	3385	0.595633	0.000219	0.000231	0.343403	2533
rs2526269-cg10492999	-7.9e-05	7.5e-05	0.289217	no	3373	0.9544	0.000206	0.000606	0.734085	16:3056584	rs2526269	G	T	0.3723	cg10492999	16	3063894	Island	CLDN9	1stExon	cis	0.788371	8e-06	0.000102	0.940783	1707	0.370776	-8e-05	7.6e-05	0.295441	3373	0.773593	-1.9e-05	8.9e-05	0.82847	2521
rs8044843-cg10493324	-9.1e-05	0.000274	0.741033	no	3412	0.4784	0.008122	0.002421	0.000802764	16:67318242	rs8044843	G	A	0.1115	cg10493324	11	118974627	N_Shelf	NA	NA	trans	0.0684187	-3.8e-05	0.00033	0.908419	1730	0.00164402	0.000113	0.00029	0.698396	3412	0.000500383	-9.9e-05	0.000377	0.792911	2546
rs71383756-cg10495084	4e-06	0.000129	0.977404	no	3412	0.2252	0.001969	0.001243	0.113179	16:29225035	rs71383756	G	T	0.3112	cg10495084	15	96889416	Island	NA	NA	trans	0.204604	-0.000185	0.000166	0.266373	1729	0.170212	4e-06	0.000133	0.977392	3412	0.139034	0.000155	0.00019	0.414934	2546
rs8046347-cg10495227	0.000132	7.2e-05	0.0681887	no	3375	0.8386	9.9e-05	0.000639	0.877499	16:82964632	rs8046347	A	C	0.3386	cg10495227	16	82970452	OpenSea	CDH13	Body	cis	0.598262	8e-05	9.4e-05	0.396181	1707	0.69603	8.7e-05	7.4e-05	0.244216	3375	0.352046	2.2e-05	9.7e-05	0.817566	2522
rs8057453-cg10495669	2.5e-05	3.9e-05	0.517436	no	3386	0.0608	-0.000285	0.000367	0.43765	16:86769827	rs8057453	C	T	0.4887	cg10495669	20	388531	Island	RBCK1;RBCK1	TSS200;TSS200	trans	0.757433	1.3e-05	5e-05	0.789479	1712	0.361712	3.6e-05	3.9e-05	0.36508	3386	0.551614	5.5e-05	5.9e-05	0.352686	2526
rs12598751-cg10496659	0.000602	0.000451	0.182134	no	3371	0.5916	-0.018244	0.00426	1.89752e-05	16:75589161	rs12598751	C	G	0.04913	cg10496659	16	75524926	N_Shelf	CHST6	5'UTR	cis	0.0523603	0.001014	0.000628	0.10689	1708	3.05783e-05	0.000701	0.000501	0.161736	3371	0.000600494	0.001229	0.000658	0.0617764	2526
rs78766103-cg10498747	0.000112	4.6e-05	0.0157645	no	3414	0.0544	-0.001308	0.000435	0.00265291	16:4898252	rs78766103	C	G	0.1459	cg10498747	16	4817265	Island	ZNF500	TSS200	cis	0.0118302	8.3e-05	6.2e-05	0.180389	1732	0.00707438	0.000125	5.1e-05	0.0140384	3414	0.135126	8.7e-05	7e-05	0.216053	2549
rs12447002-cg10499429	1.6e-05	0.000141	0.907128	no	3371	0.3825	0.004742	0.001266	0.000182393	16:18814521	rs12447002	T	G	0.3902	cg10499429	16	18816941	S_Shelf	SMG1	3'UTR	cis	0.00118586	-2.6e-05	0.00018	0.887037	1703	5.26043e-05	-3.3e-05	0.000144	0.816091	3371	0.000126033	-2.9e-05	0.000194	0.881097	2514
rs78008686-cg10501305	-9.3e-05	3.8e-05	0.01474	no	3382	0.0274	0.000596	0.000335	0.0754371	16:71455088	rs78008686	T	C	0.04397	cg10501305	16	71518232	OpenSea	ZNF19	5'UTR	cis	0.0377132	-0.000106	5.1e-05	0.0368564	1715	0.0571806	-5.8e-05	3.9e-05	0.143575	3382	0.34045	-0.000147	5.5e-05	0.00763433	2528
rs933570-cg10503133	-0.000386	0.000141	0.00619612	no	3381	0.5705	0.036418	0.001327	5.61363e-149	16:11760186	rs933570	T	C	0.4764	cg10503133	16	11766667	S_Shelf	SNN	5'UTR	cis	8.09089e-77	-0.000505	0.000189	0.00780506	1715	1.62992e-146	-0.000374	0.000141	0.00814372	3381	5.08563e-111	-0.000187	0.000195	0.33758	2529
rs3809522-cg10504066	-0.000104	0.000203	0.607234	no	3406	0.2428	0.002088	0.001668	0.210702	15:101418791	rs3809522	A	T	0.158	cg10504066	15	101418967	N_Shore	ALDH1A3	TSS1500	cis	0.104078	-0.000173	0.000267	0.515726	1727	0.223672	-0.000225	0.000211	0.287961	3406	0.250766	-0.000287	0.000279	0.303928	2548
rs11865641-cg10504344	0.000134	0.000141	0.339632	no	3396	0.8857	-0.005661	0.001256	6.80206e-06	16:77238044	rs11865641	A	G	0.2956	cg10504344	16	77233191	OpenSea	SYCE1L;MON1B	TSS200;3'UTR	cis	0.00314595	9.2e-05	0.000184	0.616611	1722	8.78332e-06	0.000148	0.000141	0.291721	3396	0.000672433	3e-06	0.00021	0.989461	2535
rs2450390-cg10505257	0.00038	0.000242	0.116197	no	3412	0.6658	0.016021	0.002101	3.16433e-14	16:4725450	rs2450390	T	C	0.4032	cg10505257	16	4731639	Island	MGRN1;MGRN1;MGRN1;MGRN1	Body;Body;Body;Body	cis	7.38541e-09	0.000513	0.000334	0.12556	1730	5.49595e-15	0.000436	0.000251	0.0826104	3412	2.81312e-14	0.000233	0.000331	0.482234	2547
rs4497688-cg10505740	0.000134	6.4e-05	0.0373639	no	3401	0.0702	0.005199	0.000572	1.60731e-19	16:2438386	rs4497688	A	T	0.3586	cg10505740	16	2478800	Island	CCNF	TSS1500	cis	1.41003e-07	8.4e-05	8.9e-05	0.341879	1726	8.08716e-17	0.000115	6.5e-05	0.0783759	3401	1.75282e-19	5.5e-05	9.8e-05	0.574079	2544
rs4783946-cg10506097	6.7e-05	3.2e-05	0.0386723	no	3345	0.0312	0.001127	0.000258	1.28886e-05	16:56651309	rs4783946	T	G	0.1124	cg10506097	16	56651356	Island	MT1L	TSS200	cis	0.0299133	4.5e-05	4.8e-05	0.352445	1717	2.07567e-05	6.9e-05	3.3e-05	0.0356269	3345	5.8317e-06	1.9e-05	5.3e-05	0.717862	2481
rs12927567-cg10506160	-2e-06	0.000183	0.990666	no	3389	0.0578	-0.000451	0.001563	0.772863	16:12065859	rs12927567	T	C	0.01434	cg10506160	16	11762778	Island	SNN	5'UTR	cis	0.886471	-0.000155	0.000254	0.542251	1717	0.752356	-7.9e-05	0.000189	0.67593	3389	0.935614	-0.000167	0.000277	0.54687	2531
rs35880878-cg10506742	0.000107	0.000273	0.695023	no	3396	0.7449	0.045803	0.002375	1.71543e-78	16:4597844	rs35880878	G	A	0.2093	cg10506742	16	4605312	OpenSea	LOC342346	TSS1500	cis	1.67651e-35	0.000435	0.000349	0.213136	1720	4.77152e-71	0.000276	0.000283	0.32918	3396	4.76206e-63	0.000844	0.000376	0.0249625	2537
rs2654981-cg10507754	7.2e-05	0.000106	0.498343	no	3387	0.8727	0.003091	0.000912	0.000710949	15:99505129	rs2654981	C	G	0.4984	cg10507754	15	99504358	S_Shelf	IGF1R	3'UTR	cis	0.000258535	-6e-05	0.000142	0.671679	1721	0.000900687	6.2e-05	0.000108	0.56458	3387	0.00120088	6e-05	0.00015	0.689991	2533
rs1204504-cg10509880	0.000172	0.000112	0.12362	no	3407	0.8179	0.000714	0.001017	0.482536	16:461762	rs1204504	T	C	0.49	cg10509880	16	457382	N_Shelf	DECR2	Body	cis	0.174891	0.000111	0.00015	0.459203	1728	0.592241	0.000185	0.000113	0.102461	3407	0.0533684	-0.000134	0.000166	0.420335	2545
rs61177194-cg10511186	-0.000519	0.00014	0.000232134	no	3389	0.8694	0.011138	0.001211	6.46482e-20	16:828319	rs61177194	C	T	0.2245	cg10511186	16	801394	S_Shelf	NA	NA	cis	5.25446e-08	-0.000419	0.000177	0.0185836	1721	8.87401e-21	-0.000513	0.000142	0.000309442	3389	1.58821e-11	9.1e-05	0.000167	0.586164	2529
rs2071951-cg10511186	-0.00017	0.00015	0.2588	no	3389	0.8694	0.005308	0.001286	3.78315e-05	16:783004	rs2071951	C	T	0.2002	cg10511186	16	801394	S_Shelf	NA	NA	cis	0.0715768	-0.000211	0.000201	0.295607	1721	0.000247683	-0.00012	0.000151	0.42634	3389	0.00504455	1.9e-05	0.000179	0.914872	2529
rs11642383-cg10511467	4.7e-05	0.0001	0.635104	no	3388	0.8118	0.008076	0.000866	1.98047e-20	16:81488358	rs11642383	G	A	0.2434	cg10511467	16	81529963	OpenSea	CMIP;CMIP	Body;Body	cis	6.6522e-08	1.4e-05	0.000136	0.917594	1718	2.44033e-22	-3.7e-05	0.000103	0.721594	3388	1.78798e-17	3.2e-05	0.000136	0.811491	2533
rs116953613-cg10512278	1.1e-05	0.000335	0.9736	no	3414	0.2828	0.005577	0.002967	0.0602559	16:68705670	rs116953613	T	C	0.01875	cg10512278	16	68027839	S_Shore	DPEP2	5'UTR	cis	0.0124177	0.000347	0.000415	0.402604	1730	0.0287526	-0.000202	0.000439	0.64557	3414	0.14734	0.000687	0.00046	0.135894	2549
rs3785108-cg10512278	-0.000129	0.000156	0.410432	no	3414	0.2828	0.006778	0.001395	1.24157e-06	16:68106846	rs3785108	T	C	0.09385	cg10512278	16	68027839	S_Shore	DPEP2	5'UTR	cis	0.000185752	0.000113	0.000217	0.603022	1730	0.00973557	-4.6e-05	0.000205	0.823347	3414	0.000215151	9.8e-05	0.000216	0.652101	2549
rs9938020-cg10513595	-1.4e-05	0.000156	0.928627	no	3412	0.1913	-0.003306	0.001432	0.0210689	16:68251784	rs9938020	G	C	0.1609	cg10513595	5	89311473	OpenSea	NA	NA	trans	0.692434	3.2e-05	0.000199	0.871213	1731	0.000596908	-0.000128	0.000174	0.463007	3412	0.0117943	0.000123	0.000221	0.577354	2548
rs141126810-cg10518340	1.7e-05	1e-05	0.0883063	no	3377	0.0132	0.000237	8.4e-05	0.00502475	15:101073907	rs141126810	A	C	0.03403	cg10518340	6	97731094	Island	MIR548H3;C6orf167	Body;TSS200	trans	0.00244945	2e-06	1.3e-05	0.856099	1714	0.00377301	1.6e-05	1e-05	0.095043	3377	0.00118735	2.4e-05	1.5e-05	0.101826	2518
rs9938016-cg10520672	0.0005	0.000202	0.0134816	no	3409	0.1905	0.000108	0.001766	0.951193	16:86002524	rs9938016	T	C	0.221	cg10520672	16	86018680	OpenSea	NA	NA	cis	0.817425	0.000596	0.000268	0.0265899	1730	0.787878	0.000678	0.000265	0.0106704	3409	0.235783	0.000492	0.000284	0.0827985	2546
rs9929877-cg10520780	5.6e-05	0.000143	0.696494	no	3385	0.8135	0.004528	0.001287	0.000439371	16:49646747	rs9929877	G	A	0.1819	cg10520780	16	49655451	OpenSea	ZNF423	Body	cis	0.086348	0.000334	0.000191	0.080329	1717	0.00134259	4.3e-05	0.000145	0.764674	3385	0.00306913	9.7e-05	0.000212	0.646517	2532
rs12927233-cg10524468	0.000102	0.000147	0.484952	no	3409	0.7804	-0.009029	0.001579	1.17923e-08	16:32137965	rs12927233	C	T	0.3369	cg10524468	16	33959595	N_Shore	NA	NA	trans	0.00775675	7.9e-05	0.00019	0.676162	1729	4.52304e-09	9.7e-05	0.000147	0.508909	3409	3.73198e-05	-0.000169	0.000194	0.385469	2544
rs12447240-cg10524468	-3.6e-05	0.000135	0.79182	no	3409	0.7804	-0.008466	0.001454	6.2993e-09	16:34928236	rs12447240	C	T	0.473	cg10524468	16	33959595	N_Shore	NA	NA	cis	5.17366e-05	-8.4e-05	0.000169	0.617761	1729	4.27924e-09	-4.8e-05	0.000136	0.723706	3409	1.07366e-06	-3.8e-05	0.000177	0.83024	2544
rs12929551-cg10526478	7.9e-05	9e-05	0.379764	no	3408	0.4285	-0.003775	0.000856	1.07623e-05	16:85953010	rs12929551	T	C	0.1683	cg10526478	16	85936211	S_Shelf	IRF8	5'UTR	cis	0.0265824	6.4e-05	0.000121	0.598942	1727	0.000266624	0.000158	0.0001	0.114642	3408	0.00449278	-9.9e-05	0.000136	0.468081	2546
rs3809627-cg10526841	4.9e-05	0.00014	0.725239	no	3403	0.3324	0.013453	0.001246	1.06348e-26	16:30103160	rs3809627	A	C	0.4114	cg10526841	6	30182507	S_Shore	TRIM26	TSS1500	trans	1.62905e-13	8.1e-05	0.000196	0.678322	1728	5.98932e-26	-3e-06	0.000145	0.982947	3403	1.31536e-20	0.000251	0.000189	0.184987	2545
rs28711261-cg10529613	-0.000198	0.00031	0.524072	no	3412	0.5623	0.020378	0.002796	3.88939e-13	16:67617186	rs28711261	G	A	0.1298	cg10529613	14	25287305	OpenSea	STXBP6	Body	trans	6.12574e-06	0.000107	0.000431	0.804516	1729	2.55054e-13	-0.000209	0.000314	0.505089	3412	3.18866e-11	-0.000284	0.000418	0.49715	2546
rs2111568-cg10529845	0.000113	0.000164	0.490875	no	3411	0.6493	0.006619	0.00138	1.69287e-06	16:49498861	rs2111568	C	G	0.2333	cg10529845	16	49522337	N_Shelf	NA	NA	cis	0.00485378	4.2e-05	0.000225	0.851527	1727	0.000278863	6.8e-05	0.000185	0.714741	3411	8.96668e-07	9e-05	0.00022	0.682003	2546
rs7200565-cg10532310	-0.000117	0.000188	0.536393	no	3406	0.5259	-0.030866	0.00178	1.6865e-64	16:2971292	rs7200565	G	A	0.246	cg10532310	16	2987035	OpenSea	FLYWCH1;FLYWCH1	Body;Body	cis	1.45924e-31	-4e-05	0.00024	0.86736	1729	1.91413e-35	-0.000396	0.000236	0.0930392	3406	4.73304e-52	-0.000453	0.000265	0.0873477	2542
rs35668291-cg10537277	3.8e-05	8.9e-05	0.66745	no	3395	0.8385	0.003188	0.000758	2.65867e-05	15:85652813	rs35668291	G	A	0.2903	cg10537277	15	85634797	OpenSea	PDE8A;PDE8A	Body;Body	cis	0.00100959	0.00017	0.000122	0.162614	1718	0.000125769	4.7e-05	9.8e-05	0.628827	3395	1.4032e-05	-4.7e-05	0.000128	0.711265	2531
rs75354877-cg10537821	-0.000806	0.000344	0.0194622	no	3380	0.8562	0.01069	0.002864	0.000192733	15:70105533	rs75354877	A	G	0.02578	cg10537821	15	70105522	OpenSea	NA	NA	cis	0.0143147	-0.000979	0.000439	0.0262053	1714	0.000108797	-0.000785	0.000343	0.0223418	3380	0.0362476	-0.000413	0.000391	0.291846	2522
rs73597578-cg10544611	0.000767	0.000116	6.30088e-11	yes	3365	0.915	-0.015605	0.001	5.95993e-53	16:67679348	rs73597578	T	C	0.09741	cg10544611	16	67998164	N_Shelf	SLC12A4;SLC12A4;SLC12A4;SLC12A4;SLC12A4	Body;Body;TSS200;Body;Body	cis	4.8735e-27	0.001063	0.000168	5.59348e-10	1703	8.45228e-52	0.000772	0.000119	1.45063e-10	3365	8.11026e-28	-5.8e-05	0.000132	0.658756	2511
rs4783662-cg10544611	-4e-06	7.5e-05	0.957305	no	3365	0.915	-0.000602	0.000641	0.347506	16:68719649	rs4783662	A	G	0.3665	cg10544611	16	67998164	N_Shelf	SLC12A4;SLC12A4;SLC12A4;SLC12A4;SLC12A4	Body;Body;TSS200;Body;Body	cis	0.497139	-1.3e-05	0.000103	0.899939	1703	0.450942	-2.4e-05	7.7e-05	0.751611	3365	0.356672	-4.5e-05	8.3e-05	0.587278	2511
rs16957489-cg10546977	-4.8e-05	0.000303	0.875253	no	3408	0.7462	0.014651	0.002593	1.74277e-08	16:67651879	rs16957489	A	G	0.1298	cg10546977	19	13915689	Island	ZSWIM4	Body	trans	0.0202468	0.000159	0.000417	0.703645	1727	9.96177e-08	-5.2e-05	0.000305	0.863459	3408	5.20177e-07	-0.000249	0.000418	0.551914	2546
rs61494564-cg10547908	0.000143	0.000148	0.336009	no	3414	0.7082	-0.003592	0.001344	0.00756097	15:93029436	rs61494564	C	T	0.2397	cg10547908	15	93168068	OpenSea	FAM174B	Body	cis	0.0500344	6.7e-05	0.000195	0.731606	1730	0.0199841	0.000111	0.000151	0.464	3414	0.0319542	0.000193	0.000203	0.341382	2548
rs285702-cg10547908	3.4e-05	0.000137	0.804493	no	3414	0.7082	0.004202	0.001236	0.000684199	15:93116471	rs285702	C	T	0.2981	cg10547908	15	93168068	OpenSea	FAM174B	Body	cis	0.000140144	-8.5e-05	0.000178	0.6334	1730	0.000680442	7e-05	0.00014	0.616407	3414	0.00204099	0.00026	0.000186	0.161641	2548
rs8037502-cg10548163	-9.7e-05	0.000185	0.600564	no	3406	0.7759	0.005409	0.001894	0.00432086	15:100837829	rs8037502	C	A	0.4179	cg10548163	15	101228329	OpenSea	NA	NA	cis	0.325154	-0.000202	0.000247	0.414649	1725	0.00471631	-5.8e-05	0.000186	0.753671	3406	0.00799322	-0.000231	0.000247	0.351191	2544
rs2641220-cg10548163	-0.001038	0.00035	0.00306792	no	3406	0.7759	0.029531	0.003579	2.27716e-16	15:101200141	rs2641220	C	T	0.07782	cg10548163	15	101228329	OpenSea	NA	NA	cis	3.98814e-07	-0.001052	0.000439	0.0168181	1725	9.19393e-16	-0.001113	0.000351	0.00158014	3406	3.28511e-11	-0.001364	0.000468	0.00366649	2544
rs12902156-cg10550869	0.000149	9.3e-05	0.111295	no	3366	0.83	0.004376	0.0008	4.8625e-08	15:89698333	rs12902156	C	T	0.4856	cg10550869	15	89766299	OpenSea	RLBP1	TSS1500	cis	0.000473894	0.000128	0.000129	0.320831	1700	2.52452e-07	9.5e-05	9.7e-05	0.329485	3366	9.02969e-08	8.1e-05	0.00014	0.563598	2518
rs12444616-cg10556064	3e-06	0.000198	0.987262	no	3416	0.4881	-0.003337	0.00186	0.0729617	16:68442906	rs12444616	G	A	0.2276	cg10556064	16	68481489	Island	SMPD3	5'UTR	cis	0.368799	-9.5e-05	0.000274	0.727519	1732	0.0742352	0.000114	0.000203	0.573382	3416	0.0708188	8.6e-05	0.000248	0.730006	2550
rs7186310-cg10571104	0.000702	0.000299	0.0192294	no	3415	0.4273	0.010384	0.003181	0.00110825	16:67305513	rs7186310	C	A	0.1142	cg10571104	19	44039755	Island	ZNF575	Body	trans	0.0267629	0.000628	0.000372	0.0918747	1731	0.0112104	0.000592	0.000309	0.0560043	3415	2.01246e-05	-0.000318	0.000407	0.434645	2549
rs11644207-cg10574376	0.000295	0.000149	0.0476094	no	3410	0.1515	-0.007943	0.001582	5.4498e-07	16:78164235	rs11644207	G	T	0.2599	cg10574376	16	78079753	Island	NA	NA	cis	0.00192697	0.000365	0.000204	0.0739149	1729	8.87828e-07	0.000332	0.000151	0.0276903	3410	0.00061617	0.000283	0.000212	0.181646	2547
rs71396130-cg10574376	0.000227	0.000141	0.107556	no	3410	0.1515	0.009872	0.001492	4.29584e-11	16:77974368	rs71396130	A	G	0.3177	cg10574376	16	78079753	Island	NA	NA	cis	0.000105997	0.000357	0.000188	0.0580285	1729	2.98793e-10	0.000269	0.000143	0.0600773	3410	1.34084e-09	0.000269	0.0002	0.180249	2547
rs74743553-cg10576051	-2.4e-05	2.7e-05	0.373543	no	3355	0.0328	-0.00032	0.000231	0.165711	15:73676535	rs74743553	G	A	0.08194	cg10576051	15	73661652	Island	HCN4	TSS200	cis	0.338749	-4.5e-05	3.8e-05	0.227254	1694	0.18936	-2.3e-05	2.8e-05	0.398611	3355	0.31608	-7.2e-05	4.3e-05	0.0970861	2510
rs8027745-cg10576051	-5.1e-05	2.8e-05	0.0709952	no	3355	0.0328	-0.000714	0.000239	0.00283511	15:73631288	rs8027745	A	G	0.0706	cg10576051	15	73661652	Island	HCN4	TSS200	cis	0.00483761	-7.3e-05	3.9e-05	0.064074	1694	0.00410571	-5.5e-05	2.8e-05	0.0546985	3355	0.00212696	-7.4e-05	4.4e-05	0.0931883	2510
rs16967947-cg10577241	0.000117	0.000231	0.612999	no	3415	0.5473	0.002704	0.0021	0.197863	15:76473955	rs16967947	T	C	0.153	cg10577241	15	77456283	OpenSea	SGK269	Body	cis	0.127293	-0.000204	0.0003	0.497251	1731	0.0608995	9.8e-05	0.000293	0.737893	3415	0.183686	-2.2e-05	0.000336	0.947279	2549
rs28711261-cg10580282	2.7e-05	0.000187	0.88655	no	3402	0.7654	0.004196	0.001632	0.0101593	16:67617186	rs28711261	G	A	0.1298	cg10580282	3	50340564	S_Shelf	HYAL1;HYAL1;HYAL1;HYAL1;HYAL1;HYAL1;HYAL1	5'UTR;5'UTR;5'UTR;5'UTR;5'UTR;5'UTR;1stExon	trans	0.540264	0.000107	0.000251	0.669091	1723	0.107171	5.3e-05	0.000192	0.784427	3402	0.00616792	0.000131	0.000248	0.596594	2540
rs12905234-cg10582968	3.8e-05	2.6e-05	0.151938	no	3381	0.0466	-0.000374	0.000239	0.117006	15:74533445	rs12905234	C	T	0.3779	cg10582968	15	74538030	Island	CCDC33	Body	cis	0.144994	5.3e-05	3.5e-05	0.12898	1711	0.201583	4.2e-05	2.7e-05	0.11795	3381	0.468283	3.1e-05	3.6e-05	0.396299	2528
rs34003787-cg10584024	0.001167	0.00057	0.0408335	no	3412	0.3788	0.030679	0.004272	8.50782e-13	16:73071381	rs34003787	T	C	0.0856	cg10584024	1	84234998	OpenSea	NA	NA	trans	8.74201e-07	0.000674	0.000768	0.380616	1729	6.41969e-11	0.001136	0.000624	0.0686902	3412	1.25441e-20	0.000637	0.000427	0.135834	2548
rs72802740-cg10585586	-0.000499	0.000177	0.00496454	no	3414	0.573	-0.064023	0.00154	5.78442e-293	16:55053403	rs72802740	C	T	0.3876	cg10585586	1	85362120	S_Shelf	NA	NA	trans	8.18868e-165	-0.000502	0.000224	0.0257877	1731	7.4413e-267	-0.000473	0.000185	0.0107152	3414	7.11781e-244	-0.001939	0.000222	8.47612e-18	2549
rs9928448-cg10585941	3.6e-05	0.000248	0.883379	no	3413	0.5623	-0.012604	0.002514	5.60868e-07	16:30072530	rs9928448	C	T	0.4599	cg10585941	1	214461479	OpenSea	SMYD2	Body	trans	0.0604276	-2e-06	0.00031	0.995632	1731	4.19393e-05	0.000143	0.000263	0.588022	3413	3.38033e-06	0.000279	0.000321	0.385439	2547
rs874223-cg10588696	-0.000229	0.000114	0.0450813	no	3380	0.0754	-0.001894	0.000935	0.0428651	15:76631571	rs874223	T	C	0.1067	cg10588696	15	76631894	N_Shore	ISL2	Body	cis	0.422722	-0.000168	0.000153	0.271575	1713	0.0274349	-0.00018	0.000123	0.142161	3380	0.0211137	-0.000202	0.000175	0.247394	2530
rs6499134-cg10603592	4.1e-05	0.000205	0.842504	no	3401	0.7941	0.006107	0.001832	0.000869527	16:67611443	rs6499134	C	T	0.1303	cg10603592	17	40896097	N_Shore	EZH1	5'UTR	trans	0.0707854	-0.000141	0.000271	0.604743	1724	0.00268818	0.000104	0.000209	0.619351	3401	4.41166e-06	-0.000379	0.000282	0.179796	2542
rs28711261-cg10609174	-0.000157	0.000124	0.205121	no	3379	0.8151	0.002771	0.001034	0.00742123	16:67617186	rs28711261	G	A	0.1298	cg10609174	3	44118759	OpenSea	NA	NA	trans	0.0169065	-0.0002	0.000167	0.230486	1709	0.0137783	-0.000144	0.000128	0.258909	3379	0.310374	2.6e-05	0.000171	0.879835	2520
rs8048433-cg10613546	-0.000141	8.5e-05	0.0977375	no	3394	0.8799	0.006202	0.000867	1.04301e-12	16:29931593	rs8048433	T	C	0.3828	cg10613546	7	157586866	Island	PTPRN2;PTPRN2;PTPRN2	Body;Body;Body	trans	3.5059e-06	-0.000235	0.000115	0.0407888	1717	5.40761e-13	-0.000137	9e-05	0.128182	3394	9.75638e-11	-0.000204	0.000114	0.0746561	2530
rs783533-cg10614025	1.2e-05	7.9e-05	0.878606	no	3409	0.1512	0.001412	0.000678	0.0373905	15:83250186	rs783533	T	C	0.4261	cg10614025	15	83348985	Island	AP3B2	Body	cis	0.16414	-1e-05	0.000109	0.923822	1729	0.0306262	5e-06	8.2e-05	0.950239	3409	0.0236394	-8e-05	0.000119	0.505425	2546
rs74766417-cg10619411	0.000674	0.000248	0.00677517	no	3380	0.7982	-0.006181	0.002223	0.00545447	15:101538598	rs74766417	T	G	0.0676	cg10619411	15	101514474	S_Shore	LRRK1	Body	cis	0.15106	0.000443	0.00034	0.193022	1708	0.0261002	0.000649	0.00026	0.0126117	3380	0.906268	-0.000472	0.000335	0.158805	2525
rs11859352-cg10620680	-0.000263	0.000268	0.326682	no	3411	0.2684	0.003183	0.002456	0.195039	16:67390448	rs11859352	G	A	0.1094	cg10620680	1	178025100	OpenSea	NA	NA	trans	0.355801	-0.000303	0.00034	0.373413	1730	0.391615	-0.000542	0.000382	0.155731	3411	0.964981	0.00026	0.000369	0.481896	2546
rs78716244-cg10631471	9.4e-05	0.000326	0.773022	no	3406	0.6603	-0.021513	0.002856	6.46868e-14	16:48250436	rs78716244	G	C	0.09535	cg10631471	16	48279243	S_Shore	LONP2	Body	cis	1.53823e-06	-7e-06	0.000427	0.986296	1728	1.56427e-14	6e-05	0.000327	0.855087	3406	7.41628e-12	0.000295	0.000475	0.534476	2545
rs73476344-cg10637512	-2e-06	1.6e-05	0.875524	no	3353	0.0238	0.000334	0.000146	0.0222556	15:99647479	rs73476344	T	G	0.06169	cg10637512	15	99645096	Island	SYNM;SYNM	TSS200;TSS200	cis	0.149496	-1e-06	2e-05	0.968727	1703	0.0278967	-4e-06	1.6e-05	0.787754	3353	0.00756283	-4.7e-05	2.4e-05	0.0526082	2506
rs11649617-cg10638734	0.000161	0.000156	0.300241	no	3414	0.2397	-0.002739	0.001405	0.0512076	16:19895899	rs11649617	T	C	0.3128	cg10638734	16	19897155	Island	GPRC5B	TSS1500	cis	0.680922	0.000198	0.000217	0.361253	1731	0.118586	0.000167	0.000162	0.301552	3414	0.205431	5.9e-05	0.000231	0.7999	2549
rs28754593-cg10638827	0.000269	0.000223	0.226551	no	3413	0.4755	-0.002536	0.001816	0.162739	16:56624443	rs28754593	C	A	0.3158	cg10638827	16	56665855	N_Shore	MT1M	TSS1500	cis	0.235415	0.000494	0.000286	0.0844768	1731	0.082613	3.7e-05	0.000244	0.878818	3413	0.196231	0.000303	0.000262	0.247024	2548
rs4784702-cg10638827	6.9e-05	0.000222	0.756541	no	3413	0.4755	0.012165	0.0018	1.66299e-11	16:56674482	rs4784702	T	C	0.3318	cg10638827	16	56665855	N_Shore	MT1M	TSS1500	cis	2.50515e-07	0.000228	0.000295	0.440135	1731	7.42155e-11	0.000173	0.000243	0.477428	3413	8.59803e-09	-2.7e-05	0.000262	0.918413	2548
rs224240-cg10639435	0.000234	0.000181	0.196555	no	3413	0.3882	-0.00666	0.001704	9.48181e-05	16:3316340	rs224240	A	G	0.2388	cg10639435	8	146104221	OpenSea	ZNF250;ZNF250	3'UTR;3'UTR	trans	0.185358	0.000116	0.000236	0.622852	1731	0.00266151	0.000193	0.000223	0.387234	3413	0.0143929	0.000168	0.000232	0.467357	2547
rs113904757-cg10646368	4.7e-05	0.00016	0.767355	no	3413	0.4627	-0.001024	0.001524	0.50153	15:83415901	rs113904757	C	G	0.138	cg10646368	15	83974335	OpenSea	NA	NA	cis	0.322671	-1.5e-05	0.00021	0.941377	1730	0.535392	8.1e-05	0.00016	0.61413	3413	0.985123	-9.3e-05	0.000217	0.667953	2549
rs78508131-cg10651319	0	1.4e-05	0.97562	no	3375	0.0243	0.002813	0.000131	4.74581e-95	15:100878763	rs78508131	T	C	0.08157	cg10651319	15	100890456	Island	FLJ42289;FLJ42289	TSS200;Body	cis	3.1084e-41	2.4e-05	1.9e-05	0.206298	1708	6.43736e-92	-1e-06	1.4e-05	0.938809	3375	3.76303e-72	-3e-06	2.1e-05	0.898955	2521
rs62022863-cg10653465	-0.000148	0.000162	0.36207	no	3411	0.3214	-0.00823	0.00135	1.21981e-09	15:86162053	rs62022863	G	C	0.3647	cg10653465	15	86125255	OpenSea	AKAP13;AKAP13	Body;Body	cis	8.47123e-05	-0.00012	0.000213	0.572975	1727	3.83957e-08	-0.000141	0.000166	0.3958	3411	6.6518e-10	0.000261	0.000199	0.189267	2547
rs4335731-cg10655492	-8.1e-05	6.7e-05	0.232543	no	3301	0.9466	-0.002452	0.000617	7.1922e-05	15:94432246	rs4335731	A	G	0.1164	cg10655492	15	94443812	OpenSea	NA	NA	cis	0.0446976	-2.5e-05	8.9e-05	0.77654	1677	0.000945437	-0.000103	7e-05	0.138181	3301	2.75781e-05	4.8e-05	0.000103	0.639713	2480
rs1350091-cg10658203	9.2e-05	0.000213	0.667431	no	3400	0.6608	-0.003204	0.001889	0.089976	15:94756829	rs1350091	C	T	0.3038	cg10658203	15	94943926	OpenSea	MCTP2;MCTP2;MCTP2	Body;Body;Body	cis	0.25885	0.000151	0.000287	0.600424	1722	0.0296237	0.000156	0.00024	0.514731	3400	0.0481706	0.00033	0.000291	0.25591	2543
rs16957489-cg10662179	0.001166	0.000348	0.000833485	no	3409	0.2535	0.019525	0.003193	1.07962e-09	16:67651879	rs16957489	A	G	0.1298	cg10662179	12	4417170	OpenSea	NA	NA	trans	0.000327159	0.001162	0.000524	0.0271694	1726	5.02668e-06	0.000961	0.00039	0.0138323	3409	1.43344e-09	0.000875	0.000441	0.0474803	2549
rs7165832-cg10662643	2.1e-05	3.1e-05	0.5059	no	3369	0.0604	4e-06	0.000291	0.98963	15:100014637	rs7165832	G	T	0.16	cg10662643	15	100026735	OpenSea	NA	NA	cis	0.852706	-2e-06	4.1e-05	0.963932	1707	0.956024	1.9e-05	3.2e-05	0.568102	3369	0.526776	-1e-05	4.6e-05	0.834388	2510
rs17703970-cg10665065	2.9e-05	0.000121	0.811359	no	3348	0.9071	-0.00318	0.001073	0.00305621	15:93125364	rs17703970	C	T	0.09347	cg10665065	15	93124343	OpenSea	NA	NA	cis	0.156279	-0.000212	0.000167	0.204153	1696	0.00169785	-7e-06	0.000125	0.952435	3348	0.0122414	-4.6e-05	0.000167	0.782976	2505
rs80119424-cg10671380	-5.1e-05	5.2e-05	0.335917	no	3374	0.0466	0.001973	0.000457	1.63064e-05	15:80444591	rs80119424	G	A	0.06507	cg10671380	15	80445874	OpenSea	FAH	Body	cis	0.0123111	1e-05	6.8e-05	0.883135	1708	6.01525e-06	-6.1e-05	5.6e-05	0.276077	3374	0.000143288	-2.9e-05	6.6e-05	0.654868	2520
rs6495490-cg10673307	-0.000116	0.000147	0.429426	no	3384	0.8757	-0.005897	0.001301	6.08289e-06	15:80622864	rs6495490	C	T	0.348	cg10673307	15	80624617	OpenSea	NA	NA	cis	1.89085e-05	-0.000196	0.000199	0.324009	1711	9.47036e-06	-9.5e-05	0.000148	0.5214	3384	2.67691e-05	-0.000151	0.000211	0.476354	2531
rs4985564-cg10678190	-0.000388	0.000286	0.175087	no	3416	0.566	-0.016693	0.002975	2.1788e-08	16:34335522	rs4985564	C	G	0.1269	cg10678190	16	34442373	Island	NA	NA	cis	2.15605e-05	-0.000499	0.000383	0.193322	1732	4.91263e-08	-0.0004	0.000287	0.164481	3416	8.61679e-08	-0.000535	0.000399	0.180097	2550
rs11149799-cg10688297	0.000323	0.00015	0.031364	no	3328	0.857	-0.000794	0.001332	0.550789	16:75174049	rs11149799	G	C	0.3326	cg10688297	7	2606824	OpenSea	IQCE;IQCE	Body;Body	trans	0.876671	0.000131	0.000195	0.503176	1689	0.806274	0.000334	0.000154	0.0301981	3328	0.922924	0.000383	0.000212	0.071245	2484
rs1128432-cg10705386	9e-05	2.1e-05	2.27738e-05	no	3354	0.0469	-0.002766	0.000192	9.95334e-46	16:81745097	rs1128432	T	C	0.2395	cg10705386	10	69644512	Island	SIRT1;SIRT1	1stExon;TSS1500	trans	4.29466e-17	0.000108	2.8e-05	0.000110093	1687	1.50209e-45	8.8e-05	2.1e-05	4.74658e-05	3354	2.64947e-33	0.000154	3e-05	2.72909e-07	2494
rs3809627-cg10713839	-7.1e-05	0.000175	0.685114	no	3396	0.5263	0.012186	0.001572	1.2055e-14	16:30103160	rs3809627	A	C	0.4114	cg10713839	4	81047158	OpenSea	NA	NA	trans	5.81345e-05	0.000111	0.000253	0.661674	1722	1.39788e-05	3e-06	0.000225	0.991106	3396	1.06331e-12	-0.000176	0.000246	0.47425	2534
rs16957489-cg10718130	0.000175	0.000196	0.37213	no	3413	0.6238	0.008882	0.001706	2.0469e-07	16:67651879	rs16957489	A	G	0.1298	cg10718130	8	145539893	OpenSea	DGAT1	3'UTR	trans	0.00109466	0.000227	0.000271	0.40217	1731	2.81448e-05	0.000199	0.000203	0.327409	3413	2.42838e-07	0.000139	0.000261	0.59522	2547
rs12324778-cg10721782	0.000146	0.000243	0.546966	no	3371	0.068	-0.000154	0.00206	0.940277	15:89918296	rs12324778	G	A	0.0165	cg10721782	15	90039809	Island	RHCG	TSS200	cis	0.319041	9e-06	0.000396	0.982093	1709	0.889538	0.000284	0.000255	0.265363	3371	0.756033	1e-06	0.000363	0.997954	2514
rs3826040-cg10721812	-0.000273	0.000112	0.0153652	no	3394	0.8872	-0.003561	0.000946	0.0001701	15:89172352	rs3826040	C	T	0.06788	cg10721812	15	89160968	N_Shelf	NA	NA	cis	0.00984505	-0.000156	0.000148	0.292564	1725	0.000198358	-0.000305	0.000114	0.00763159	3394	4.32314e-06	-0.00019	0.000161	0.237965	2540
rs4777504-cg10724690	-0.000198	0.000463	0.668952	no	3391	0.6223	0.007414	0.004092	0.0701176	15:72660670	rs4777504	T	C	0.04632	cg10724690	15	72690734	OpenSea	TMEM202	1stExon	cis	0.0868722	-0.001116	0.000632	0.0781329	1720	0.0502489	-0.000265	0.000471	0.573595	3391	0.572659	0.000991	0.000627	0.114433	2529
rs16957489-cg10727673	0.000279	0.000415	0.501179	no	3393	0.4261	0.019695	0.003078	1.80165e-10	16:67651879	rs16957489	A	G	0.1298	cg10727673	3	136537267	N_Shore	TMEM22;TMEM22;TMEM22	TSS1500;TSS1500;TSS1500	trans	9.31069e-10	0.000271	0.000531	0.610215	1722	6.34025e-12	0.000682	0.000456	0.135023	3393	4.7273e-18	0.000367	0.000327	0.26228	2528
rs16957489-cg10740660	0.000282	0.000242	0.244566	no	3337	0.4579	0.00774	0.001922	5.7847e-05	16:67651879	rs16957489	A	G	0.1298	cg10740660	6	31740849	OpenSea	C6orf27	Body	trans	0.000450219	0.000392	0.000322	0.223748	1726	0.00390259	0.000405	0.00026	0.119865	3337	1.25538e-07	0.000508	0.000291	0.0813056	2473
rs3809627-cg10743102	0.000134	0.000151	0.375016	no	3415	0.6555	0.009237	0.001344	7.50177e-12	16:30103160	rs3809627	A	C	0.4114	cg10743102	3	177055590	OpenSea	NA	NA	trans	3.60607e-05	0.000103	0.000206	0.616101	1732	1.37253e-06	0.000157	0.000187	0.399497	3415	5.12969e-12	0.000122	0.000211	0.563608	2550
rs11150712-cg10748086	1.4e-05	1.6e-05	0.403256	no	3399	0.038	0.000652	0.00015	1.44089e-05	16:29243047	rs11150712	G	C	0.2732	cg10748086	3	13009316	S_Shore	IQSEC1;IQSEC1	Body;TSS1500	trans	0.00781062	3.3e-05	2.1e-05	0.114279	1723	2.37993e-05	8e-06	1.7e-05	0.633168	3399	5.99851e-06	-6e-06	2.4e-05	0.790875	2540
rs16957489-cg10754935	4e-06	0.000136	0.97456	no	3406	0.2011	0.007359	0.001225	2.09867e-09	16:67651879	rs16957489	A	G	0.1298	cg10754935	10	104182753	S_Shore	FBXL15	3'UTR	trans	1.2618e-05	-0.0001	0.000184	0.585867	1725	7.48203e-08	-6e-06	0.000141	0.964603	3406	1.18308e-08	-2.1e-05	0.000189	0.91295	2541
rs2084900-cg10765992	0.000124	0.000189	0.512189	no	3334	0.5804	-0.002332	0.001691	0.167965	15:99774542	rs2084900	G	A	0.4543	cg10765992	15	99722217	OpenSea	TTC23;TTC23;TTC23;TTC23;TTC23;TTC23;TTC23	Body;Body;Body;Body;Body;Body;Body	cis	0.152387	0.000107	0.000243	0.65924	1683	0.128159	0.000148	0.000211	0.483581	3334	0.446941	5.9e-05	0.000267	0.82389	2494
rs12916234-cg10767146	0.000157	8.3e-05	0.0597538	no	3376	0.0656	-0.002309	0.000651	0.000395586	15:101530216	rs12916234	A	C	0.3864	cg10767146	15	101547283	N_Shore	LRRK1	Body	cis	0.0241189	8e-06	0.000111	0.942782	1712	0.00175842	0.000108	9.3e-05	0.244875	3376	0.00148831	1.1e-05	7.1e-05	0.875891	2516
rs12719739-cg10783086	-5.4e-05	0.00015	0.716546	no	3399	0.7215	-0.000455	0.001372	0.740141	15:102381130	rs12719739	T	C	0.3511	cg10783086	15	102345981	OpenSea	OR4F6	1stExon	cis	0.495148	-0.000131	0.000194	0.497945	1723	0.674895	-5.5e-05	0.000152	0.714965	3399	0.715012	8.6e-05	0.000208	0.680811	2538
rs4780355-cg10784813	0.000303	0.000147	0.0401299	no	3415	0.3022	-0.006426	0.001178	5.21727e-08	16:11347858	rs4780355	C	T	0.2966	cg10784813	16	11348678	Island	SOCS1	3'UTR	cis	1.44341e-05	0.00042	0.000186	0.0238826	1731	1.92127e-08	0.000294	0.00016	0.0674727	3415	2.37406e-05	-0.000125	0.000157	0.42496	2549
rs16957489-cg10799608	0.00013	0.000232	0.575014	no	3411	0.6993	0.010459	0.002192	1.90023e-06	16:67651879	rs16957489	A	G	0.1298	cg10799608	22	44342366	OpenSea	PNPLA3	3'UTR	trans	0.00109836	0.000442	0.000306	0.149741	1730	2.29192e-05	0.000124	0.000236	0.598283	3411	4.71616e-06	0.000167	0.000325	0.607745	2546
rs28711261-cg10801607	-0.000465	0.000206	0.0244288	no	3405	0.1674	0.008441	0.001714	8.81988e-07	16:67617186	rs28711261	G	A	0.1298	cg10801607	2	44518930	OpenSea	SLC3A1	Body	trans	0.0229048	-0.000557	0.000277	0.0449167	1727	7.90311e-05	-0.000386	0.000224	0.0850045	3405	4.58366e-06	-8.2e-05	0.000214	0.701055	2540
rs3743896-cg10805676	-9.9e-05	0.000336	0.769299	no	3412	0.6978	0.007325	0.002826	0.00959145	16:511080	rs3743896	T	C	0.08232	cg10805676	16	421990	N_Shore	TMEM8A;MRPL28	Body;TSS1500	cis	0.0286301	-0.000207	0.000465	0.657213	1730	0.00933257	-0.00013	0.000342	0.703084	3412	0.0162248	-0.000202	0.000459	0.659885	2548
rs1978320-cg10808102	-7.9e-05	7.6e-05	0.296392	no	3406	0.1201	0.007004	0.00074	5.56776e-21	16:46888411	rs1978320	G	A	0.3764	cg10808102	17	25783956	Island	NA	NA	trans	3.70931e-13	-0.000128	9.4e-05	0.175044	1727	3.63682e-20	-6.8e-05	7.8e-05	0.380321	3406	6.37585e-14	6.6e-05	0.000116	0.567585	2542
rs9674439-cg10808102	7.3e-05	7.3e-05	0.322511	no	3406	0.1201	0.013878	0.000689	5.09635e-85	16:33836510	rs9674439	T	C	0.4979	cg10808102	17	25783956	Island	NA	NA	trans	2.16158e-51	-3e-06	9.1e-05	0.977293	1727	1.11339e-79	8.4e-05	7.6e-05	0.268484	3406	3.23691e-64	0.00024	0.000112	0.0320784	2542
rs17833760-cg10819708	-0.000227	0.000174	0.192572	no	3411	0.2949	0.01534	0.001584	7.03346e-22	15:90696199	rs17833760	A	G	0.1299	cg10819708	15	90735422	OpenSea	SEMA4B	5'UTR	cis	6.97682e-13	0.000128	0.000225	0.567887	1729	5.01393e-19	-0.000375	0.000197	0.0569618	3411	3.57016e-20	-0.000521	0.000241	0.0308679	2547
rs16957489-cg10822172	0.000191	0.000218	0.381827	no	3412	0.5497	0.013921	0.001815	2.24089e-14	16:67651879	rs16957489	A	G	0.1298	cg10822172	7	28338757	OpenSea	CREB5	TSS200	trans	4.04507e-06	0.000235	0.00029	0.417024	1730	1.75751e-11	0.000225	0.000229	0.326193	3412	4.62747e-17	6.1e-05	0.000261	0.814631	2548
rs4784436-cg10824810	-0.0003	0.00029	0.301552	no	3410	0.3138	-0.012175	0.002498	1.14989e-06	16:54969524	rs4784436	T	G	0.1563	cg10824810	16	54967714	Island	IRX5	Body	cis	3.19404e-06	-0.000106	0.000384	0.783316	1729	1.83412e-06	-0.000219	0.000302	0.46888	3410	8.05951e-05	-0.000205	0.000396	0.604861	2547
rs16957489-cg10841756	0.000999	0.000361	0.00571988	no	3414	0.7139	0.026256	0.002698	4.4727e-22	16:67651879	rs16957489	A	G	0.1298	cg10841756	1	161059267	OpenSea	PVRL4;PVRL4	5'UTR;1stExon	trans	1.13389e-11	0.001178	0.000471	0.0124783	1732	2.1213e-11	0.000686	0.000408	0.0923794	3414	3.63067e-24	0.000604	0.000333	0.0702577	2548
rs59753611-cg10850792	0.000299	0.000165	0.0699353	no	3406	0.5056	0.016506	0.001453	2.3906e-29	15:89528467	rs59753611	A	G	0.3269	cg10850792	15	89531046	OpenSea	NA	NA	cis	1.38102e-13	0.000226	0.00022	0.304512	1725	1.81642e-23	0.000225	0.000175	0.200563	3406	3.73813e-27	0.000266	0.000229	0.247149	2542
rs76826012-cg10855967	0.000144	6.2e-05	0.0210208	no	3408	0.0579	0.000644	0.000555	0.246089	16:78309432	rs76826012	C	T	0.1359	cg10855967	16	78133683	Island	WWOX;WWOX;WWOX	1stExon;1stExon;1stExon	cis	0.055483	0.000126	8.7e-05	0.144944	1727	0.294201	0.00015	6.5e-05	0.0201554	3408	0.036245	0.000158	8.5e-05	0.0623266	2543
rs56020904-cg10855967	5.9e-05	4.2e-05	0.164436	no	3408	0.0579	-0.004745	0.000373	2.98199e-36	16:78046470	rs56020904	C	T	0.3822	cg10855967	16	78133683	Island	WWOX;WWOX;WWOX	1stExon;1stExon;1stExon	cis	9.10249e-17	1.4e-05	5.7e-05	0.806257	1727	2.15031e-34	5.6e-05	4.4e-05	0.203295	3408	2.12118e-28	5.1e-05	5.8e-05	0.380467	2543
rs7203218-cg10855967	9.1e-05	5e-05	0.0664415	no	3408	0.0579	0.002991	0.000448	2.79717e-11	16:78164805	rs7203218	A	G	0.232	cg10855967	16	78133683	Island	WWOX;WWOX;WWOX	1stExon;1stExon;1stExon	cis	9.94483e-07	6.7e-05	6.5e-05	0.302026	1727	3.86273e-08	0.00013	5.1e-05	0.0114744	3408	4.98984e-14	2.1e-05	6.7e-05	0.750515	2543
rs7195979-cg10860553	-8e-05	0.000166	0.629161	no	3416	0.5542	-0.020382	0.001752	1.11103e-30	16:68586801	rs7195979	G	A	0.2228	cg10860553	5	1399854	OpenSea	SLC6A3	Body	trans	1.05356e-19	-5e-06	0.000211	0.979874	1732	1.43897e-29	-6.5e-05	0.000167	0.698634	3416	2.97461e-24	-0.000134	0.000223	0.546904	2550
rs75394259-cg10860860	0.000282	0.000238	0.236622	no	3350	0.4968	0.013552	0.002543	1.05754e-07	16:71825631	rs75394259	T	C	0.05297	cg10860860	11	102678729	OpenSea	NA	NA	trans	9.94306e-05	0.000764	0.00033	0.0212092	1722	6.91076e-08	0.000216	0.00024	0.367791	3350	1.57612e-06	0.000313	0.000335	0.350587	2484
rs10500557-cg10860860	4e-05	0.000295	0.892684	no	3350	0.4968	-0.022938	0.003145	3.79548e-13	16:71509779	rs10500557	T	C	0.03	cg10860860	11	102678729	OpenSea	NA	NA	trans	1.44049e-06	0.00012	0.000383	0.754744	1722	5.49376e-13	3.6e-05	0.000297	0.902442	3350	1.47205e-09	3.1e-05	0.000414	0.939544	2484
rs72754156-cg10861953	-6e-05	0.000596	0.919943	no	3338	0.4951	0.108755	0.005223	2.41526e-90	15:93892650	rs72754156	G	C	0.02794	cg10861953	15	93892667	OpenSea	NA	NA	cis	1.26492e-41	0.0004	0.000774	0.605495	1698	2.63867e-87	-0.000111	0.000602	0.853635	3338	8.98604e-68	0.000996	0.000858	0.245941	2495
rs78931180-cg10863145	-0.000335	0.000574	0.559218	no	3406	0.6993	0.014985	0.005185	0.00387529	16:1367680	rs78931180	A	G	0.06816	cg10863145	16	1217260	Island	CACNA1H;CACNA1H	Body;Body	cis	0.00161205	-0.000292	0.000724	0.686903	1728	0.00296258	-0.000326	0.000577	0.572426	3406	0.04774	0.000912	0.000776	0.240633	2542
rs3809627-cg10880006	0.001787	0.000228	9.7222e-15	yes	3358	0.8032	-0.02682	0.001898	4.96911e-44	16:30103160	rs3809627	A	C	0.4114	cg10880006	4	81122687	N_Shore	PRDM8;PRDM8	Body;Body	trans	5.16194e-14	0.00146	0.000332	1.33115e-05	1700	2.49237e-41	0.001869	0.000235	3.84635e-15	3358	1.75161e-31	0.00067	0.00017	8.27956e-05	2494
rs28711261-cg10884953	-0.000177	0.000142	0.213468	no	3412	0.2094	0.005372	0.00122	1.10128e-05	16:67617186	rs28711261	G	A	0.1298	cg10884953	19	2579745	Island	GNG7	5'UTR	trans	5.45512e-05	-0.000309	0.000198	0.120072	1730	0.0771548	-0.000258	0.000174	0.138291	3412	0.00274948	-5.1e-05	0.000206	0.806277	2549
rs16957489-cg10892403	0.000428	0.000199	0.0319314	no	3409	0.3114	0.015584	0.001752	9.39661e-19	16:67651879	rs16957489	A	G	0.1298	cg10892403	11	62676929	OpenSea	CHRM1	3'UTR	trans	7.47463e-07	0.000685	0.000259	0.00858285	1726	1.61354e-16	0.000318	0.000205	0.121241	3409	2.68641e-15	0.000507	0.000254	0.0461436	2544
rs150353-cg10894566	2.7e-05	2.2e-05	0.227933	no	3311	0.0177	-0.000117	0.000183	0.522603	15:89928189	rs150353	G	T	0.4653	cg10894566	15	89905901	Island	NA	NA	cis	0.586206	1.8e-05	3.2e-05	0.581567	1685	0.574084	2.4e-05	2.3e-05	0.284324	3311	0.972917	2.5e-05	3.6e-05	0.484579	2475
rs75781398-cg10908196	0.000162	0.000184	0.379417	no	3413	0.6695	0.004544	0.001808	0.0119929	16:4886826	rs75781398	C	A	0.1164	cg10908196	16	4732911	Island	MGRN1;MGRN1;MGRN1;MGRN1	Body;Body;Body;Body	cis	0.0159032	0.000183	0.00023	0.42705	1730	0.0110706	0.000121	0.000187	0.517437	3413	0.0084637	5.2e-05	0.000267	0.84491	2547
rs6500619-cg10908196	3.3e-05	0.000148	0.82117	no	3413	0.6695	-0.005034	0.001427	0.000424585	16:4643452	rs6500619	G	A	0.2175	cg10908196	16	4732911	Island	MGRN1;MGRN1;MGRN1;MGRN1	Body;Body;Body;Body	cis	0.0111849	-0.000164	0.000195	0.400106	1730	0.000474579	8.4e-05	0.00015	0.574018	3413	0.00358886	0.000107	0.000216	0.622082	2547
rs859327-cg10908196	-0.000107	0.000177	0.545181	no	3413	0.6695	0.003136	0.001703	0.0656041	16:4766234	rs859327	A	G	0.1379	cg10908196	16	4732911	Island	MGRN1;MGRN1;MGRN1;MGRN1	Body;Body;Body;Body	cis	0.020477	-0.000186	0.000228	0.414955	1730	0.0284948	-0.000129	0.000179	0.47301	3413	0.167943	-0.000169	0.000259	0.512535	2547
rs12148948-cg10916021	-2.5e-05	1.3e-05	0.0604369	no	3394	0.0191	0.000683	0.000124	3.9181e-08	16:78985597	rs12148948	T	C	0.101	cg10916021	12	112279993	Island	MAPKAPK5;C12orf47;MAPKAPK5	TSS1500;Body;TSS1500	trans	5.8369e-06	-5.3e-05	1.8e-05	0.00275223	1721	2.13732e-07	-3e-05	1.4e-05	0.0294977	3394	0.000234986	-1.6e-05	1.9e-05	0.415699	2531
rs112750937-cg10917602	-0.00027	0.00022	0.219099	no	3398	0.6406	-0.013937	0.00175	2.27684e-15	16:30622942	rs112750937	C	G	0.1333	cg10917602	16	30996630	OpenSea	HSD3B7;HSD3B7;HSD3B7	5'UTR;5'UTR;5'UTR	cis	5.33861e-10	-0.000329	0.000296	0.266303	1724	7.36946e-15	-0.000347	0.000234	0.138564	3398	7.46959e-20	0.000101	0.000228	0.657904	2532
rs57611503-cg10917602	-0.000252	0.00015	0.0925696	no	3398	0.6406	-0.002201	0.001212	0.0693752	16:31165795	rs57611503	G	A	0.4888	cg10917602	16	30996630	OpenSea	HSD3B7;HSD3B7;HSD3B7	5'UTR;5'UTR;5'UTR	cis	0.72007	-0.000189	0.0002	0.344279	1724	0.0475198	-0.000294	0.00016	0.0666024	3398	0.00461887	-0.000177	0.000153	0.248964	2532
rs4774-cg10921592	-0.000228	0.000298	0.445262	no	3395	0.5785	0.004976	0.002697	0.065107	16:11000848	rs4774	C	G	0.2912	cg10921592	6	33039414	OpenSea	HLA-DPA1	Body	trans	0.527511	-0.000253	0.000385	0.511761	1723	0.0618614	-9.3e-05	0.000316	0.768151	3395	0.324103	-1.9e-05	0.000419	0.963566	2539
rs28711261-cg10922280	-0.000191	0.000216	0.376476	no	3407	0.3103	-0.00627	0.001856	0.000738485	16:67617186	rs28711261	G	A	0.1298	cg10922280	16	68034227	OpenSea	DPEP2	TSS1500	cis	0.101345	-0.000551	0.00029	0.0583171	1724	0.0111301	-0.000229	0.000231	0.32033	3407	0.00171134	-0.000406	0.000308	0.187439	2544
rs140912160-cg10933959	0.000769	0.000334	0.0214753	no	3416	0.4998	0.019788	0.002946	2.19172e-11	15:101115906	rs140912160	A	C	0.1413	cg10933959	15	100890907	S_Shore	FLJ42289;FLJ42289	TSS1500;Body	cis	0.00138451	0.001258	0.000434	0.0039285	1732	2.33259e-09	0.000819	0.000429	0.0565343	3416	9.62916e-11	0.000939	0.00048	0.050742	2550
rs146402349-cg10938486	-7.4e-05	0.000273	0.78747	no	3388	0.8229	0.012622	0.002512	5.294e-07	16:20431661	rs146402349	A	G	0.03816	cg10938486	16	20420716	OpenSea	ACSM5	TSS200	cis	0.000754878	-0.000188	0.000388	0.628533	1715	1.72229e-06	-0.000164	0.000282	0.561827	3388	5.59465e-06	-0.000752	0.000422	0.0752439	2537
rs78510063-cg10943348	5.6e-05	3.2e-05	0.0844214	no	3371	0.035	-0.00243	0.000301	1.02444e-15	15:72588456	rs78510063	A	G	0.03666	cg10943348	15	72668568	Island	HEXA;C15orf34	TSS200;Body	cis	1.04309e-11	6e-05	4.3e-05	0.159424	1711	1.40445e-16	6.3e-05	3.3e-05	0.052966	3371	8.39202e-12	9.1e-05	4.8e-05	0.0594258	2526
rs114954096-cg10943348	5.7e-05	3.6e-05	0.119538	no	3371	0.035	-0.001228	0.000334	0.000237462	15:72631129	rs114954096	C	T	0.02925	cg10943348	15	72668568	Island	HEXA;C15orf34	TSS200;Body	cis	0.111519	0.000101	5e-05	0.0448392	1711	0.000393265	5.2e-05	3.7e-05	0.158253	3371	0.00156936	0.000108	5.3e-05	0.0423955	2526
rs16957489-cg10944802	1.2e-05	0.000181	0.948374	no	3412	0.3643	0.011635	0.001695	7.98576e-12	16:67651879	rs16957489	A	G	0.1298	cg10944802	1	38506462	N_Shelf	NA	NA	trans	2.80693e-06	0.000192	0.000253	0.448198	1730	7.44073e-10	-2.1e-05	0.000187	0.911475	3412	8.70179e-12	-7.9e-05	0.000243	0.744896	2549
rs6597-cg10949622	0.000285	0.000306	0.3514	no	3414	0.7918	-0.002042	0.002654	0.441859	16:731725	rs6597	G	T	0.1623	cg10949622	16	737229	Island	WDR24	Body	cis	0.559513	0.000348	0.000411	0.398551	1731	0.373335	0.000366	0.000308	0.235666	3414	0.838089	0.000106	0.000439	0.808896	2550
rs139059578-cg10950113	-3.7e-05	0.00014	0.789021	no	3410	0.0556	-0.001791	0.00122	0.142318	16:68866638	rs139059578	A	G	0.015	cg10950113	16	69166907	Island	CHTF8;CHTF8;CHTF8;CHTF8;CIRH1A	TSS1500;TSS1500;TSS1500;TSS1500;5'UTR	cis	0.108049	-0.000279	0.000209	0.183682	1728	0.0824106	2.3e-05	0.000145	0.876284	3410	0.198854	-0.000111	0.000199	0.574892	2545
rs55840312-cg10950113	1.7e-05	8.9e-05	0.850483	no	3410	0.0556	-0.002315	0.000788	0.00331761	16:69118751	rs55840312	T	C	0.03572	cg10950113	16	69166907	Island	CHTF8;CHTF8;CHTF8;CHTF8;CIRH1A	TSS1500;TSS1500;TSS1500;TSS1500;5'UTR	cis	0.0928377	-6.6e-05	0.000123	0.592077	1728	0.0164186	1.8e-05	9.2e-05	0.841677	3410	0.0321543	-7.9e-05	0.000128	0.535954	2545
rs35723863-cg10960946	2.7e-05	3.7e-05	0.455374	no	3407	0.0375	0.00066	0.00032	0.0394207	16:1330421	rs35723863	A	G	0.1763	cg10960946	16	1359179	Island	UBE2I;UBE2I;UBE2I;UBE2I;UBE2I	1stExon;TSS1500;TSS200;5'UTR;TSS1500	cis	0.0755147	6.2e-05	5.1e-05	0.220356	1728	0.0572939	4e-05	3.9e-05	0.303681	3407	0.0126399	7e-06	5.3e-05	0.887927	2543
rs10852177-cg10967113	-7e-05	0.000153	0.645535	no	3408	0.8567	-0.002832	0.001279	0.0269281	15:93137478	rs10852177	C	T	0.1821	cg10967113	15	93131035	OpenSea	NA	NA	cis	0.146488	0.000405	0.000225	0.0720429	1728	0.0298933	-4.6e-05	0.000156	0.770317	3408	0.0270654	-0.000201	0.000213	0.345934	2543
rs12930338-cg10967191	0	7.7e-05	0.998905	no	3401	0.1076	-0.002642	0.000722	0.000258411	16:49914205	rs12930338	T	C	0.2869	cg10967191	16	49888604	Island	NA	NA	cis	0.389842	-6.6e-05	0.000105	0.530137	1723	0.00052759	7e-06	8.2e-05	0.928625	3401	0.00414418	-0.000133	0.000119	0.26031	2542
rs9934238-cg10967191	-2.6e-05	6.9e-05	0.709148	no	3401	0.1076	-0.000795	0.000633	0.209322	16:49645014	rs9934238	T	C	0.4719	cg10967191	16	49888604	Island	NA	NA	cis	0.580694	6e-06	9.7e-05	0.952145	1723	0.12678	-1.6e-05	7.3e-05	0.830611	3401	0.302501	-0.000109	0.000107	0.304715	2542
rs16958243-cg10974980	-0.000145	8.9e-05	0.1026	no	3375	0.0879	-0.001546	0.000793	0.0514229	15:74077049	rs16958243	T	C	0.2007	cg10974980	15	74243781	OpenSea	LOXL1	Body	cis	0.657595	-0.000249	0.000119	0.0365983	1707	0.156342	-0.000123	0.0001	0.221426	3375	0.00505335	-2.3e-05	0.000129	0.858157	2524
rs7174255-cg10974980	-0.000109	7.5e-05	0.145504	no	3375	0.0879	-0.001173	0.000663	0.0769564	15:74104595	rs7174255	G	A	0.3208	cg10974980	15	74243781	OpenSea	LOXL1	Body	cis	0.115109	-8.4e-05	9.9e-05	0.39412	1707	0.624717	-6.6e-05	8.5e-05	0.438793	3375	0.0068446	1.7e-05	0.00011	0.876392	2524
rs117391625-cg10977667	-0.000147	0.000295	0.619279	no	3414	0.6444	-0.017476	0.00283	7.47982e-10	16:30504932	rs117391625	T	C	0.08063	cg10977667	16	31053799	Island	NA	NA	cis	0.000654039	-0.000192	0.000378	0.611178	1731	3.07697e-09	-0.00016	0.000311	0.607118	3414	4.86026e-08	-0.000547	0.00039	0.160274	2548
rs17839548-cg10977667	9.1e-05	0.00061	0.881607	no	3414	0.6444	-0.013614	0.00565	0.016033	16:30564526	rs17839548	A	G	0.01997	cg10977667	16	31053799	Island	NA	NA	cis	0.105332	-0.000256	0.00081	0.752375	1731	0.0103212	0.000206	0.000645	0.750088	3414	0.00916939	0.000184	0.000825	0.823508	2548
rs8031630-cg10992925	1.8e-05	4.7e-05	0.703823	no	3401	0.0697	0.000728	0.000388	0.0604093	15:93583839	rs8031630	C	G	0.4641	cg10992925	3	50192260	Island	SEMA3F	TSS1500	trans	0.00422266	6e-05	6.4e-05	0.346556	1725	0.0556636	8e-06	4.7e-05	0.866121	3401	0.17835	5.1e-05	7e-05	0.469903	2538
rs117309393-cg10994149	-0.000326	0.000308	0.290151	no	3409	0.6983	-0.010047	0.002988	0.000781479	16:3411636	rs117309393	G	A	0.128	cg10994149	5	43037123	N_Shore	NA	NA	trans	0.0796322	-0.000927	0.000409	0.0238765	1729	0.000289211	-0.000427	0.000326	0.189687	3409	0.000724354	-0.00044	0.000436	0.313372	2545
rs11559060-cg11007426	0.000255	0.000247	0.301177	no	3404	0.1918	-0.01314	0.002188	2.12754e-09	15:89174509	rs11559060	T	C	0.1253	cg11007426	15	89164106	N_Shore	AEN	TSS1500	cis	3.46505e-05	0.000283	0.00035	0.419362	1726	2.07674e-09	0.00029	0.000248	0.243622	3404	3.29901e-06	-0.00019	0.00033	0.565957	2540
rs4787491-cg11011112	3.1e-05	0.000115	0.785452	no	3394	0.8717	0.004419	0.001043	2.32184e-05	16:30015337	rs4787491	A	G	0.4742	cg11011112	12	130936634	S_Shore	RIMBP2	Body	trans	0.00259965	0.000153	0.000157	0.32911	1725	1.47559e-05	3.1e-05	0.000116	0.787001	3394	0.000104162	4.8e-05	0.000166	0.775116	2537
rs208830-cg11018769	0.000154	0.000119	0.195361	no	3408	0.2288	0.012952	0.001155	1.23096e-28	15:89952563	rs208830	G	A	0.427	cg11018769	15	89955171	Island	NA	NA	cis	3.69511e-14	0.000379	0.000158	0.016524	1728	1.91319e-28	0.000179	0.000121	0.138449	3408	2.89152e-21	0.000411	0.000171	0.0161508	2547
rs7192652-cg11019014	-0.000226	8.8e-05	0.00997726	no	3403	0.812	-0.004894	0.000774	2.98216e-10	16:57075180	rs7192652	G	A	0.4582	cg11019014	6	30460798	S_Shelf	HLA-E	3'UTR	trans	6.02212e-06	-0.000231	0.00012	0.0544715	1725	5.15498e-08	-0.000229	0.000101	0.0233007	3403	6.38004e-12	-5.2e-05	0.000127	0.682378	2543
rs12442376-cg11019923	-0.000355	0.000196	0.0701729	no	3396	0.3836	-0.015979	0.001709	1.56115e-20	15:78559767	rs12442376	T	G	0.2828	cg11019923	15	78557532	Island	DNAJA4;DNAJA4;DNAJA4	TSS1500;Body;Body	cis	2.90909e-08	-0.000631	0.000265	0.0177571	1725	1.53176e-20	-0.000365	0.000197	0.0643265	3396	1.93038e-18	-0.000473	0.000288	0.101308	2540
rs11855127-cg11019923	0.000166	0.0002	0.404809	no	3396	0.3836	0.006052	0.001747	0.000540149	15:78237027	rs11855127	G	A	0.2771	cg11019923	15	78557532	Island	DNAJA4;DNAJA4;DNAJA4	TSS1500;Body;Body	cis	0.0156567	3.4e-05	0.000273	0.901999	1725	0.000401851	0.000149	0.000201	0.458888	3396	0.00064916	0.000267	0.000291	0.360305	2540
rs28711261-cg11020085	2.7e-05	0.000148	0.856668	no	3405	0.3635	0.008656	0.001221	1.63703e-12	16:67617186	rs28711261	G	A	0.1298	cg11020085	3	52038371	OpenSea	NA	NA	trans	1.96806e-07	0.000227	0.000198	0.251976	1725	3.84616e-11	-4.8e-05	0.000156	0.755587	3405	3.29901e-09	-2.6e-05	0.000176	0.883858	2543
rs7165042-cg11020821	-0.000235	0.000138	0.0897012	no	3386	0.7352	-0.00804	0.001145	2.63169e-12	15:79123338	rs7165042	C	G	0.4298	cg11020821	15	79128547	S_Shelf	NA	NA	cis	8.22536e-07	-0.000203	0.000183	0.266789	1716	2.25188e-12	-0.000288	0.000155	0.0645175	3386	5.3589e-13	-0.000138	0.000189	0.466885	2528
rs4779046-cg11022060	-0.000159	0.00014	0.255239	no	3098	0.3642	-0.00126	0.001215	0.299602	15:83342772	rs4779046	A	G	0.2639	cg11022060	15	83298969	OpenSea	CPEB1	Body	cis	0.738791	-0.00015	0.000179	0.402987	1570	0.320006	-0.000132	0.000148	0.373377	3098	0.0657944	6e-05	0.000182	0.740462	2385
rs12904418-cg11023328	-0.000215	5e-05	1.65742e-05	no	3189	0.0225	-0.002799	0.000424	4.80392e-11	15:98159737	rs12904418	A	C	0.4441	cg11023328	15	98196333	Island	NA	NA	cis	1.82424e-05	-0.000229	7.8e-05	0.00363341	1598	7.72922e-11	-0.000219	5e-05	1.2971e-05	3189	4.5814e-11	-0.000243	7.6e-05	0.00153244	2365
rs66502176-cg11023328	0.000534	7.2e-05	1.66022e-13	yes	3189	0.0225	0.008699	0.000618	1.20642e-43	15:98420078	rs66502176	A	G	0.1239	cg11023328	15	98196333	Island	NA	NA	cis	1.96546e-27	0.000685	0.000103	8.01495e-11	1598	2.67125e-43	0.000531	7.2e-05	2.86322e-13	3189	6.22728e-42	0.000378	0.000114	0.000944884	2365
rs2071950-cg11027330	-4.5e-05	9.9e-05	0.648301	no	3411	0.4749	-0.007592	0.000978	1.08914e-14	16:774692	rs2071950	G	A	0.4733	cg11027330	16	764794	Island	METRN	TSS1500	cis	1.62019e-08	-8.1e-05	0.000133	0.543284	1728	8.02678e-12	-7.7e-05	0.000101	0.446313	3411	1.33191e-12	-3.2e-05	0.00014	0.820052	2545
rs16956634-cg11028091	-0.0001	2.1e-05	1.95585e-06	no	3358	0.0303	-0.000236	0.000185	0.202431	15:72552243	rs16956634	C	G	0.2162	cg11028091	15	72522207	Island	PKM2;PKM2;PKM2	5'UTR;5'UTR;5'UTR	cis	0.0868804	-9e-05	2.7e-05	0.000824094	1696	0.338606	-9.7e-05	2.2e-05	8.89112e-06	3358	0.000586825	-9.4e-05	2.8e-05	0.000801367	2506
rs12050820-cg11029746	2.3e-05	4.2e-05	0.584632	no	3336	0.0348	-0.003264	0.000336	6.06613e-22	15:75333008	rs12050820	T	A	0.04772	cg11029746	15	75315874	Island	PPCDC	TSS200	cis	2.63239e-11	-3.2e-05	5.6e-05	0.563182	1720	2.23734e-21	2.4e-05	4.3e-05	0.571589	3336	1.55594e-13	-3.3e-05	6.4e-05	0.612999	2474
rs12445057-cg11032038	-0.000459	0.00027	0.0900313	no	3416	0.6367	-0.017138	0.002534	1.60936e-11	16:34970274	rs12445057	G	C	0.4733	cg11032038	16	33965322	Island	MIR1826	TSS200	trans	1.46239e-06	-0.000586	0.000354	0.0981611	1732	3.55962e-11	-0.000441	0.00027	0.102435	3416	8.10246e-11	-0.000552	0.000377	0.143147	2550
rs12447240-cg11032038	-0.000449	0.000271	0.0976298	no	3416	0.6367	-0.017192	0.002532	1.32433e-11	16:34928236	rs12447240	C	T	0.473	cg11032038	16	33965322	Island	MIR1826	TSS200	cis	1.46239e-06	-0.000586	0.000354	0.0981611	1732	2.91675e-11	-0.000432	0.00027	0.110061	3416	7.6939e-11	-0.000539	0.000377	0.15321	2550
rs7495437-cg11038343	-0.00033	6.1e-05	7.18755e-08	yes	3376	0.9082	-0.003383	0.000524	1.21187e-10	15:85726290	rs7495437	A	G	0.4437	cg11038343	15	85920850	N_Shelf	NA	NA	cis	1.4682e-05	-0.000322	8.5e-05	0.000178432	1711	3.94462e-11	-0.000331	6.3e-05	1.6887e-07	3376	2.34931e-15	-0.000266	8.6e-05	0.00188983	2523
rs11632761-cg11038343	0.000242	8e-05	0.00265046	no	3376	0.9082	0.003118	0.000692	6.79785e-06	15:85930793	rs11632761	T	C	0.1963	cg11038343	15	85920850	N_Shelf	NA	NA	cis	0.186717	0.000136	0.000114	0.235015	1711	2.11546e-05	0.000254	8.3e-05	0.00229816	3376	3.82297e-08	0.000175	0.000112	0.120504	2523
rs149553809-cg11039712	0.000329	0.000322	0.307062	no	3365	0.2565	-0.012493	0.003049	4.28547e-05	15:81321070	rs149553809	G	C	0.01641	cg11039712	15	81281166	N_Shore	MESDC2	Body	cis	0.0011152	0.000434	0.000432	0.315564	1700	0.00031105	0.000298	0.000333	0.37203	3365	0.00235291	-9.2e-05	0.000491	0.851933	2525
rs142072781-cg11059800	0.000846	0.000761	0.266732	no	3407	0.3214	0.095866	0.006706	5.37225e-45	16:21723977	rs142072781	T	C	0.02091	cg11059800	16	22217246	N_Shore	EEF2K	TSS1500	cis	8.23801e-35	0.000902	0.000898	0.316104	1727	7.72255e-44	0.000601	0.000775	0.438351	3407	1.04837e-40	0.001675	0.000974	0.0859084	2541
rs11648777-cg11062956	0.000201	3.9e-05	2.3054e-07	no	3373	0.075	-0.001924	0.000356	6.79556e-08	16:2705416	rs11648777	A	G	0.3533	cg11062956	16	2723328	Island	NA	NA	cis	0.0342617	0.000258	5e-05	2.8268e-07	1708	3.60446e-08	0.000202	3.9e-05	2.77272e-07	3373	0.00145864	0.00031	6e-05	3.39708e-07	2521
rs12594239-cg11079969	4.6e-05	6.2e-05	0.459067	no	3411	0.0732	0.001936	0.000579	0.000829955	15:82257235	rs12594239	A	G	0.1426	cg11079969	15	82339920	Island	NA	NA	cis	0.01282	5.2e-05	8.3e-05	0.531106	1729	0.00258553	4.9e-05	6.7e-05	0.464071	3411	0.0028985	7.8e-05	9.4e-05	0.402054	2548
rs2867553-cg11079969	-1.8e-05	4.6e-05	0.698329	no	3411	0.0732	0.002859	0.000418	9.40208e-12	15:82348405	rs2867553	T	C	0.3838	cg11079969	15	82339920	Island	NA	NA	cis	5.50203e-05	-2.9e-05	6.3e-05	0.650615	1729	1.33366e-10	-1.2e-05	4.9e-05	0.80775	3411	1.53601e-07	2.8e-05	7e-05	0.688473	2548
rs4002247-cg11082282	-4.6e-05	4e-05	0.250401	no	3383	0.0438	-0.000946	0.00035	0.00685969	16:53088246	rs4002247	A	G	0.3063	cg11082282	16	53089278	Island	CHD9	5'UTR	cis	0.0552545	-1e-05	5.4e-05	0.857275	1712	0.0238809	-1.7e-05	4.2e-05	0.689699	3383	0.00117407	6e-06	6e-05	0.924995	2521
rs35324093-cg11082565	8.7e-05	6.9e-05	0.207646	no	3324	0.064	0.0012	0.000538	0.0258041	16:29244747	rs35324093	A	G	0.2727	cg11082565	17	883117	Island	NXN	TSS200	trans	0.0296648	0.000189	9.6e-05	0.0483052	1709	0.0347179	7.7e-05	7e-05	0.27749	3324	0.0172307	0.000109	0.000108	0.315116	2474
rs57036977-cg11087128	0.000313	0.0003	0.296668	no	3397	0.2106	0.010034	0.002649	0.000154883	16:67243445	rs57036977	C	T	0.07575	cg11087128	2	38693029	OpenSea	NA	NA	trans	0.473051	0.000679	0.000377	0.0721062	1719	0.00114597	0.000259	0.000319	0.41732	3397	0.000120606	7.3e-05	0.00045	0.871015	2542
rs139409755-cg11090131	0.000252	0.000418	0.546959	no	3408	0.7426	-0.009616	0.003736	0.0101014	16:350025	rs139409755	T	C	0.04285	cg11090131	16	354263	Island	AXIN1;AXIN1	Body;Body	cis	0.0280345	0.000942	0.000627	0.133646	1726	0.00655114	0.000154	0.000424	0.717436	3408	0.0248973	0.000738	0.000597	0.217071	2546
rs72793811-cg11094938	-7.2e-05	0.000103	0.483825	no	3411	0.6368	-0.002538	0.00092	0.00583958	16:28839392	rs72793811	A	G	0.4057	cg11094938	16	28888844	N_Shelf	ATP2A1;ATP2A1	TSS1500;TSS1500	cis	0.0660123	-0.000166	0.000142	0.243854	1730	0.0250031	-0.000103	0.00011	0.351486	3411	0.0014837	0.000136	0.000147	0.355578	2547
rs7187476-cg11096441	-0.000206	8.9e-05	0.0208977	no	3399	0.0647	-0.00263	0.000784	0.000802055	16:67699948	rs7187476	C	T	0.147	cg11096441	20	49548515	Island	ADNP;ADNP	TSS1500;TSS1500	trans	0.243162	-6.6e-05	0.000125	0.598109	1722	0.00139294	-0.000185	9e-05	0.0404668	3399	1.9347e-05	-0.000166	0.000121	0.171917	2541
rs7170197-cg11099722	-0.00022	9.4e-05	0.0189005	no	3395	0.0854	0.005666	0.000824	7.14523e-12	15:101443984	rs7170197	A	G	0.4662	cg11099722	15	101442813	OpenSea	ALDH1A3	Body	cis	0.0486461	-7e-05	0.00013	0.591955	1724	4.25874e-11	-0.000218	0.000102	0.0322813	3395	2.92432e-08	-8.2e-05	0.000112	0.464308	2538
rs113199120;rs74027935-cg11108676	-2.8e-05	1.6e-05	0.0819047	no	3384	0.0282	0.000714	0.000145	9.68299e-07	15:88801133	rs113199120;rs74027935	T	G	0.1085	cg11108676	15	88801004	Island	NTRK3;NTRK3;NTRK3	TSS1500;TSS1500;TSS1500	cis	0.0104304	-1.8e-05	2.1e-05	0.392993	1712	4.57032e-07	-3.1e-05	1.6e-05	0.0526795	3384	0.00352321	-3e-06	2.4e-05	0.896975	2526
rs8036083-cg11120450	-3e-05	4.8e-05	0.538388	no	3398	0.8703	-0.002636	0.000423	5.35416e-10	15:101767822	rs8036083	G	T	0.3774	cg11120450	15	101768079	OpenSea	CHSY1	Body	cis	1.20107e-05	-7.8e-05	6e-05	0.195813	1719	7.30456e-10	-3e-05	4.9e-05	0.535339	3398	2.96078e-09	-5.4e-05	6.7e-05	0.420371	2539
rs4448918-cg11121252	-0.00024	3.3e-05	1.00057e-12	yes	3402	0.0462	-0.003301	0.000296	2.28411e-28	15:98501126	rs4448918	C	T	0.3191	cg11121252	15	98504537	Island	ARRDC4	Body	cis	8.28852e-19	-0.000265	4.5e-05	7.15415e-09	1722	6.56694e-24	-0.000252	3.4e-05	4.28311e-13	3402	1.91557e-27	-0.000425	5e-05	5.13974e-17	2539
rs7166692-cg11121252	9e-06	3.2e-05	0.787948	no	3402	0.0462	-1.8e-05	0.00028	0.948668	15:98704009	rs7166692	A	G	0.4936	cg11121252	15	98504537	Island	ARRDC4	Body	cis	0.433707	3.1e-05	4.2e-05	0.459195	1722	0.757462	6e-06	3.3e-05	0.852836	3402	0.92133	2e-05	4.8e-05	0.682386	2539
rs12914549-cg11143674	6.2e-05	0.000145	0.670551	no	3340	0.2799	-0.014947	0.001308	1.12137e-29	15:99065229	rs12914549	G	A	0.3418	cg11143674	15	99069100	OpenSea	NA	NA	cis	2.15154e-13	0.000188	0.000192	0.326304	1689	2.46631e-27	-1e-05	0.000158	0.950488	3340	1.78047e-22	0.000149	0.000221	0.501424	2509
rs73467602-cg11143674	1.7e-05	0.00017	0.922715	no	3340	0.2799	-0.002839	0.001591	0.0744172	15:99088649	rs73467602	A	G	0.1946	cg11143674	15	99069100	OpenSea	NA	NA	cis	0.215521	7.9e-05	0.000226	0.725335	1689	0.142655	6.3e-05	0.000186	0.736334	3340	0.191529	-0.000104	0.000259	0.686953	2509
rs2677744-cg11145826	-0.00046	0.000153	0.00265935	no	3414	0.6269	-0.009759	0.001319	1.76616e-13	15:91450441	rs2677744	A	G	0.3784	cg11145826	15	91477073	N_Shore	HDDC3;UNC45A;UNC45A	TSS1500;5'UTR;TSS1500	cis	2.73812e-06	-0.000399	0.000198	0.0445923	1732	4.63403e-11	-0.00045	0.000163	0.00586749	3414	1.70653e-16	-0.000577	0.000199	0.00388607	2549
rs3169315-cg11147886	8.4e-05	9.6e-05	0.381127	no	3381	0.1842	0.00066	0.000899	0.46304	16:69720964	rs3169315	A	G	0.1926	cg11147886	16	69598170	N_Shore	NFAT5;NFAT5;NFAT5;NFAT5;NFAT5	TSS1500;TSS1500;TSS1500;TSS1500;TSS1500	cis	0.343146	0.000181	0.000124	0.143857	1715	0.45875	0.000136	0.000103	0.185443	3381	0.146512	-5.9e-05	0.000139	0.674169	2532
rs28515097-cg11147886	8e-06	8.1e-05	0.92067	no	3381	0.1842	-0.003727	0.000761	1.01792e-06	16:69462999	rs28515097	T	A	0.3386	cg11147886	16	69598170	N_Shore	NFAT5;NFAT5;NFAT5;NFAT5;NFAT5	TSS1500;TSS1500;TSS1500;TSS1500;TSS1500	cis	0.000506001	-0.000148	0.000105	0.161135	1715	1.02961e-05	-2e-05	8.6e-05	0.813391	3381	5.46156e-05	-0.000165	0.000118	0.160929	2532
rs16957489-cg11152412	4.4e-05	0.00013	0.73511	no	3394	0.0977	0.009007	0.00116	1.07718e-14	16:67651879	rs16957489	A	G	0.1298	cg11152412	15	74927688	OpenSea	EDC3;EDC3;EDC3	Body;Body;Body	trans	6.41186e-11	0.000137	0.000167	0.412686	1722	7.48056e-13	3.6e-05	0.000134	0.789784	3394	7.65095e-11	0.000351	0.000172	0.0417779	2537
rs2003428-cg11162637	-6.4e-05	5.6e-05	0.257769	no	3375	0.0524	0.000395	0.000478	0.408809	15:101915314	rs2003428	C	T	0.3865	cg11162637	15	101818008	S_Shore	SELS;SELS	TSS1500;TSS1500	cis	0.547886	-5.7e-05	7.1e-05	0.421981	1706	0.213593	-6e-05	5.6e-05	0.286347	3375	0.689331	-9.3e-05	6.6e-05	0.158339	2520
rs28588020-cg11165422	-2.9e-05	6.8e-05	0.668309	no	3366	0.8474	-0.004806	0.00058	1.72572e-16	15:91615818	rs28588020	A	G	0.4277	cg11165422	15	91642470	N_Shore	SV2B;SV2B	TSS1500;TSS1500	cis	1.32917e-06	-6.9e-05	9.2e-05	0.450571	1702	1.20489e-15	-3.2e-05	6.9e-05	0.636453	3366	8.17623e-16	5.8e-05	9.4e-05	0.540407	2515
rs117402296-cg11167100	3.2e-05	1.7e-05	0.0511063	no	3374	0.0172	0.00023	0.000159	0.148217	15:83229020	rs117402296	G	A	0.02475	cg11167100	15	83776269	Island	TM6SF1;TM6SF1	TSS200;TSS200	cis	0.27894	2e-05	2.1e-05	0.325833	1716	0.186849	3.4e-05	1.7e-05	0.0415818	3374	0.0598323	2.5e-05	2.6e-05	0.33913	2511
rs72753974-cg11167100	3e-06	1.4e-05	0.838069	no	3374	0.0172	0.001817	0.000133	1.70519e-41	15:83477614	rs72753974	C	G	0.03488	cg11167100	15	83776269	Island	TM6SF1;TM6SF1	TSS200;TSS200	cis	1.90384e-25	6e-06	1.7e-05	0.741105	1716	6.73122e-42	4e-06	1.4e-05	0.787992	3374	2.00646e-31	-2.8e-05	2.3e-05	0.217526	2511
rs34769185-cg11170393	-9.7e-05	8.8e-05	0.266996	no	3401	0.8406	-0.004466	0.000797	2.3116e-08	16:34654349	rs34769185	G	A	0.4826	cg11170393	6	345972	OpenSea	DUSP22	Body	trans	1.0436e-05	-8.9e-05	0.000112	0.427117	1727	3.58214e-08	-8.7e-05	8.9e-05	0.327462	3401	1.23641e-07	-0.000133	0.000127	0.296575	2543
rs2034598-cg11170393	-5.2e-05	9.5e-05	0.587936	no	3401	0.8406	0.002212	0.000868	0.0108275	16:47001626	rs2034598	A	G	0.3221	cg11170393	6	345972	OpenSea	DUSP22	Body	trans	0.0658047	-6.8e-05	0.000122	0.579835	1727	0.0145699	-4.1e-05	9.6e-05	0.668943	3401	0.0743629	5e-05	0.000138	0.719161	2543
rs8063779-cg11171778	1.1e-05	5.4e-05	0.834515	no	3376	0.0546	-0.005109	0.000492	7.25073e-25	16:25087400	rs8063779	A	G	0.3804	cg11171778	16	25078048	Island	NA	NA	cis	8.68839e-10	-6e-05	6.8e-05	0.379256	1708	3.72819e-24	-4.1e-05	5.7e-05	0.466499	3376	6.52568e-20	0.000117	8.1e-05	0.151972	2526
rs2168791-cg11179610	0.000413	0.00021	0.0500231	no	3413	0.5686	0.000696	0.001989	0.726582	15:95599379	rs2168791	G	A	0.2275	cg11179610	15	95588018	OpenSea	NA	NA	cis	0.684525	0.000194	0.000281	0.490696	1730	0.699398	0.000445	0.000217	0.0403683	3413	0.381957	0.000701	0.000278	0.0118568	2548
rs72645173-cg11179621	9.5e-05	8e-05	0.234393	no	3393	0.0533	0.000445	0.00077	0.563559	15:93601483	rs72645173	A	G	0.1025	cg11179621	15	93652950	Island	NA	NA	cis	0.231895	0.000127	0.000111	0.253381	1720	0.683202	0.000147	8.2e-05	0.0727266	3393	0.492154	5.8e-05	0.000125	0.641835	2540
rs28525970-cg11181171	-3.1e-05	7.9e-05	0.695783	no	3407	0.0811	0.002224	0.000716	0.00192415	16:55081875	rs28525970	C	T	0.08757	cg11181171	16	55090946	Island	NA	NA	cis	0.0698947	-8e-06	0.000107	0.938289	1728	0.000246742	-9e-05	8.3e-05	0.278243	3407	0.00188825	-0.000129	0.000119	0.27934	2544
rs1027021-cg11181171	-9.2e-05	9.2e-05	0.317836	no	3407	0.0811	-0.001082	0.000827	0.190743	16:55131839	rs1027021	T	C	0.06535	cg11181171	16	55090946	Island	NA	NA	cis	0.689186	-3.8e-05	0.000117	0.74646	1728	0.206311	-8.9e-05	9.7e-05	0.362244	3407	0.0669299	-4.8e-05	0.000138	0.726021	2544
rs150790370-cg11189052	-5.3e-05	1.7e-05	0.0015987	no	3310	0.0154	-0.000911	0.000142	1.85651e-10	15:84928835	rs150790370	T	G	0.1095	cg11189052	15	85197271	Island	WDR73	Body	cis	0.00035558	-6.9e-05	2.6e-05	0.00767717	1682	8.49446e-11	-5.5e-05	1.7e-05	0.00105812	3310	5.0242e-09	-6.5e-05	2.6e-05	0.0146214	2474
rs79421824-cg11189052	-4.1e-05	1.9e-05	0.029751	no	3310	0.0154	-0.00095	0.000163	6.1447e-09	15:84274686	rs79421824	A	G	0.07697	cg11189052	15	85197271	Island	WDR73	Body	cis	4.67113e-05	-4.6e-05	2.8e-05	0.108705	1682	7.97535e-09	-3.9e-05	1.9e-05	0.0384212	3310	5.26769e-08	-5.4e-05	3e-05	0.0750771	2474
rs16957489-cg11195298	0.000393	0.00017	0.0212483	no	3407	0.2537	0.008836	0.001713	2.65933e-07	16:67651879	rs16957489	A	G	0.1298	cg11195298	15	93630456	N_Shore	RGMA;RGMA	Body;5'UTR	trans	0.000495993	0.000188	0.000228	0.409535	1727	4.50178e-06	0.000399	0.000178	0.0254697	3407	2.48973e-10	-0.000132	0.000229	0.563833	2547
rs6497019-cg11195298	0.000131	0.000119	0.272833	no	3407	0.2537	0.018765	0.001166	3.87624e-56	15:93627639	rs6497019	A	G	0.4439	cg11195298	15	93630456	N_Shore	RGMA;RGMA	Body;5'UTR	cis	5.47472e-24	0.000213	0.000163	0.192171	1727	6.45088e-52	8.5e-05	0.000125	0.496737	3407	3.39036e-42	0.00015	0.000159	0.346521	2547
rs12593362-cg11200929	0.000135	4.6e-05	0.00305158	no	3377	0.0417	0.001267	0.000388	0.00111897	15:78634731	rs12593362	T	G	0.3151	cg11200929	15	78632670	Island	CRABP1;CRABP1	1stExon;5'UTR	cis	0.0573513	0.000193	6.1e-05	0.00176269	1711	0.0133926	0.000112	4.9e-05	0.0223993	3377	2.42788e-05	9e-05	7e-05	0.195328	2525
rs62019353-cg11203985	-3.9e-05	9.3e-05	0.677817	no	3412	0.3005	-0.006767	0.000925	3.28506e-13	15:90933683	rs62019353	C	T	0.2826	cg11203985	16	89641054	Island	CPNE7;CPNE7	TSS1500;TSS1500	trans	7.87467e-07	-3.3e-05	0.00012	0.782679	1728	4.88017e-12	-8.2e-05	9.6e-05	0.392273	3412	2.8073e-12	0.000114	0.000143	0.425915	2548
rs11645503-cg11220732	0.000194	0.000183	0.286831	no	3414	0.737	-0.00591	0.001726	0.000623749	16:75201992	rs11645503	C	T	0.3098	cg11220732	21	46065587	OpenSea	KRTAP10-11;C21orf29	TSS1500;Body	trans	0.026337	0.000369	0.000243	0.129088	1731	0.000555518	0.000201	0.000192	0.296345	3414	0.00161286	0.000479	0.000254	0.0589844	2549
rs4305019-cg11220950	7e-06	0.000125	0.952389	no	3409	0.2859	-0.013362	0.000945	4.77962e-44	16:2033941	rs4305019	A	C	0.1945	cg11220950	16	2042693	Island	SYNGR3	Body	cis	2.48274e-19	-8.5e-05	0.000163	0.604881	1727	2.54206e-44	0	0.000131	0.997022	3409	5.50614e-35	-5.1e-05	0.000153	0.737235	2545
rs7186662-cg11235426	-2.5e-05	0.000207	0.905303	no	3409	0.246	0.03893	0.003672	7.763e-26	16:46640695	rs7186662	C	T	0.1377	cg11235426	6	292522	Island	DUSP22;DUSP22	1stExon;5'UTR	trans	1.47822e-13	0.000293	0.000272	0.28132	1730	6.42641e-25	-8e-05	0.000211	0.703081	3409	4.31751e-18	-0.000172	0.000346	0.620143	2544
rs12927233-cg11235426	-7.1e-05	0.000155	0.645892	no	3409	0.246	-0.079933	0.002459	1.12015e-200	16:32137965	rs12927233	C	T	0.3369	cg11235426	6	292522	Island	DUSP22;DUSP22	1stExon;5'UTR	trans	1.52628e-96	-0.000137	0.00021	0.515014	1730	2.51036e-199	-6.2e-05	0.000158	0.696077	3409	5.84132e-152	0.00035	0.00026	0.17866	2544
rs77877438-cg11238564	0.00049	0.000264	0.0634108	no	3411	0.233	-0.011016	0.002482	9.37027e-06	16:67062598	rs77877438	C	G	0.0375	cg11238564	16	67218787	Island	KIAA0895L;EXOC3L	TSS1500;Body	cis	0.000202293	0.000852	0.000327	0.00961795	1731	2.33547e-05	0.000415	0.000267	0.120533	3411	0.00382138	0.000432	0.000375	0.249322	2547
rs75032492-cg11238564	8e-05	0.000273	0.769074	no	3411	0.233	-0.010229	0.002544	5.91723e-05	16:67076972	rs75032492	G	C	0.03647	cg11238564	16	67218787	Island	KIAA0895L;EXOC3L	TSS1500;Body	cis	0.000180914	0.000405	0.000333	0.22482	1731	0.000134028	8.6e-05	0.000276	0.756604	3411	0.00174689	-0.000245	0.000399	0.54008	2547
rs12932680-cg11255039	-9e-06	0.000106	0.93398	no	3391	0.0718	-0.004584	0.000919	6.34185e-07	16:29689845	rs12932680	A	G	0.1141	cg11255039	16	29801946	Island	KIF22	TSS200	cis	0.0114697	0.000118	0.000137	0.391511	1720	1.05464e-05	2.7e-05	0.00011	0.809544	3391	1.69609e-05	0.000184	0.000154	0.233595	2534
rs3815822-cg11255039	-0.000113	7.1e-05	0.112156	no	3391	0.0718	-0.002171	0.000613	0.000407965	16:29872361	rs3815822	G	A	0.4247	cg11255039	16	29801946	Island	KIF22	TSS200	cis	0.203145	-6.7e-05	9.2e-05	0.466104	1720	0.00163876	-7.2e-05	7.3e-05	0.323034	3391	0.000551104	-4.3e-05	0.000104	0.676561	2534
rs12926010-cg11255163	7.5e-05	3.9e-05	0.0559574	no	3405	0.0556	0.000487	0.000364	0.180469	16:68787875	rs12926010	G	A	0.3805	cg11255163	16	68771200	Island	CDH1;CDH1	5'UTR;1stExon	cis	0.540988	5.6e-05	5.1e-05	0.269594	1725	0.373015	9.6e-05	4.3e-05	0.0263034	3405	0.279616	0.000172	6e-05	0.00421526	2544
rs9888820-cg11258452	-0.000446	0.000263	0.0900604	no	3400	0.8718	0.018433	0.003076	2.29805e-09	16:30561561	rs9888820	A	T	0.1302	cg11258452	12	119594454	S_Shelf	SRRM4	Body	trans	0.000220545	-0.000389	0.000329	0.238766	1722	1.85329e-09	-0.00045	0.000261	0.0846742	3400	8.77929e-07	-0.000535	0.000312	0.0867546	2539
rs7193473-cg11258532	2.3e-05	0.000184	0.901796	no	3407	0.7582	0.00246	0.001653	0.136754	16:66600479	rs7193473	A	G	0.1233	cg11258532	16	66877873	N_Shore	CA7;CA7	TSS1500;TSS1500	cis	0.297763	-0.000372	0.000237	0.117101	1727	0.128489	-7.2e-05	0.000192	0.706762	3407	0.106904	-3.7e-05	0.000258	0.886291	2546
rs4243078-cg11262462	4.8e-05	0.000139	0.727607	no	3410	0.7868	0.002061	0.001234	0.0949508	15:78666887	rs4243078	A	G	0.2168	cg11262462	15	78631196	N_Shore	CRABP1	TSS1500	cis	0.0309441	0.000181	0.000176	0.304427	1728	0.267499	7.5e-05	0.000145	0.60694	3410	0.0464317	5.5e-05	0.000189	0.771613	2547
rs3809627-cg11268280	-7.7e-05	0.000202	0.701358	no	3411	0.2831	0.010361	0.001645	3.43838e-10	16:30103160	rs3809627	A	C	0.4114	cg11268280	8	142316072	N_Shelf	NA	NA	trans	0.00192034	-0.000327	0.000277	0.237907	1731	5.66694e-11	0.000102	0.000235	0.663355	3411	2.25107e-09	-0.000151	0.000217	0.488392	2547
rs740466-cg11282402	-6e-06	6e-06	0.305312	no	3382	0.0185	2.6e-05	5.2e-05	0.624986	16:1969083	rs740466	C	T	0.368	cg11282402	8	21946817	N_Shore	FAM160B2	Body	trans	0.725017	-7e-06	7e-06	0.332313	1719	0.681799	-7e-06	6e-06	0.244408	3382	0.860088	-2e-06	8e-06	0.791892	2524
rs74027927-cg11286436	5.6e-05	5.7e-05	0.323628	no	3339	0.0331	-0.001609	0.000513	0.00174053	15:88796542	rs74027927	C	T	0.0946	cg11286436	15	88798582	N_Shore	NTRK3;NTRK3;NTRK3	Body;Body;Body	cis	0.0126522	1.9e-05	7.4e-05	0.801993	1696	0.00470624	3.9e-05	5.7e-05	0.487803	3339	0.0368631	3.6e-05	8.6e-05	0.674598	2494
rs194045-cg11294084	-1.4e-05	1.7e-05	0.410873	no	3373	0.0377	0.000166	0.000158	0.291917	16:29246102	rs194045	T	C	0.173	cg11294084	13	33002136	S_Shore	N4BP2L1;N4BP2L1	1stExon;1stExon	trans	0.58518	-1.3e-05	2.2e-05	0.564009	1713	0.233289	-1.1e-05	1.7e-05	0.528535	3373	0.24626	-5e-05	2.5e-05	0.0479824	2521
rs1362567-cg11307823	-0.000106	0.000228	0.642334	no	3407	0.2715	-0.023431	0.003269	9.43313e-13	16:47224693	rs1362567	G	A	0.1418	cg11307823	6	379514	OpenSea	NA	NA	trans	0.000424429	-0.000234	0.000286	0.414136	1726	2.6211e-12	-9.5e-05	0.000231	0.681008	3407	1.51219e-08	-0.000267	0.000338	0.430136	2541
rs11646602-cg11307823	-0.000334	0.000159	0.0362096	no	3407	0.2715	0.014173	0.002299	7.93917e-10	16:35069526	rs11646602	A	G	0.4716	cg11307823	6	379514	OpenSea	NA	NA	trans	3.47502e-07	-0.000335	0.000202	0.0978361	1726	3.47787e-10	-0.000371	0.000161	0.0211537	3407	1.02681e-05	-0.000148	0.000234	0.526874	2541
rs58758386-cg11323198	-4.2e-05	9e-05	0.638402	no	3379	0.0568	-0.000547	0.000796	0.491676	16:62201228	rs58758386	C	T	0.179	cg11323198	16	62069806	Island	CDH8	5'UTR	cis	0.851364	-2e-06	0.000116	0.983961	1712	0.682721	-2.9e-05	9.6e-05	0.76073	3379	0.49058	3e-05	0.000141	0.832041	2525
rs1878556-cg11330307	7.7e-05	0.00015	0.606072	no	3385	0.7112	-0.004967	0.001366	0.000282053	15:92595047	rs1878556	G	T	0.2554	cg11330307	15	92628595	OpenSea	SLCO3A1;SLCO3A1	Body;Body	cis	4.81318e-06	0.00011	0.000216	0.612471	1715	0.000410679	5.7e-05	0.000152	0.709874	3385	0.00202909	5.3e-05	0.000214	0.803431	2527
rs11075043-cg11333007	-7.9e-05	8.1e-05	0.33008	no	3389	0.1066	0.000171	0.000761	0.821662	16:12156384	rs11075043	A	G	0.2918	cg11333007	15	52121944	Island	TMOD3;TMOD3	5'UTR;1stExon	trans	0.732027	-1e-05	0.000103	0.918586	1715	0.951461	-2.8e-05	8.4e-05	0.736687	3389	0.376467	0.000169	0.000119	0.154442	2526
rs1704094-cg11333007	-0.000208	8.2e-05	0.0113869	no	3389	0.1066	0.003333	0.000773	1.67643e-05	16:12261329	rs1704094	C	T	0.295	cg11333007	15	52121944	Island	TMOD3;TMOD3	5'UTR;1stExon	trans	0.0127428	-0.000183	0.000105	0.0814749	1715	7.39826e-06	-0.000184	8.5e-05	0.0302842	3389	0.00795274	-0.000125	0.00012	0.297382	2526
rs1815009-cg11341157	-6e-05	0.000143	0.677843	no	3404	0.7004	0.001302	0.001266	0.30356	15:99504671	rs1815009	C	T	0.2548	cg11341157	15	99504113	S_Shelf	IGF1R	3'UTR	cis	0.469891	0.000118	0.000191	0.536712	1727	0.256213	-0.000119	0.000146	0.415738	3404	0.261061	-0.000187	0.000201	0.351035	2543
rs55877818-cg11341428	-2.6e-05	0.00017	0.880347	no	3364	0.8503	-0.001696	0.001403	0.226782	15:101102908	rs55877818	G	A	0.1395	cg11341428	15	101200426	OpenSea	NA	NA	cis	0.787799	0.000314	0.00022	0.153742	1718	0.201977	-1.5e-05	0.000172	0.928246	3364	0.264602	5.4e-05	0.000255	0.831736	2509
rs8042835-cg11341428	4.7e-05	0.000119	0.692787	no	3364	0.8503	0.003681	0.000986	0.000193986	15:101206679	rs8042835	A	G	0.484	cg11341428	15	101200426	OpenSea	NA	NA	cis	0.0157751	0.000114	0.000159	0.471248	1718	9.77845e-05	5e-05	0.000121	0.676787	3364	0.00092457	0.000142	0.000179	0.426439	2509
rs3964206-cg11345955	6.8e-05	8.8e-05	0.441712	no	3393	0.8283	-0.000731	0.000764	0.339359	15:85827599	rs3964206	T	A	0.162	cg11345955	15	86086674	OpenSea	AKAP13;AKAP13	Body;Body	cis	0.281564	0.000297	0.000122	0.0151045	1718	0.387642	9e-05	9.2e-05	0.325123	3393	0.465787	0.000204	0.000116	0.0776499	2535
rs759992-cg11353547	8.6e-05	0.000153	0.576838	no	3402	0.7845	-0.007709	0.001325	6.48035e-09	16:4838495	rs759992	A	G	0.4774	cg11353547	16	4838559	OpenSea	SEPT12;LOC440335;SEPT12;LOC440335	TSS200;Body;TSS200;Body	cis	2.75974e-06	-0.000173	0.000206	0.401483	1721	1.55215e-08	5.9e-05	0.000155	0.702813	3402	1.09677e-07	-1.5e-05	0.000205	0.940455	2540
rs1350091-cg11353593	2.3e-05	7.4e-05	0.75047	no	3377	0.8959	0.000843	0.000603	0.162563	15:94756829	rs1350091	C	T	0.3038	cg11353593	15	95391194	S_Shelf	NA	NA	cis	0.866304	-5.7e-05	0.000103	0.583503	1714	0.150815	1.8e-05	7.5e-05	0.807409	3377	0.131013	4.6e-05	9.6e-05	0.63135	2526
rs7172021-cg11357013	-0.000169	0.000187	0.364876	no	3413	0.3984	-0.006044	0.001653	0.000259061	15:73449003	rs7172021	G	A	0.4365	cg11357013	15	73588054	OpenSea	NEO1	Body	cis	0.000237072	-0.000185	0.000258	0.474152	1731	0.162635	-0.000144	0.000301	0.633174	3413	0.000658123	-0.000337	0.000263	0.200485	2547
rs871772-cg11357534	-7.2e-05	0.000126	0.566518	no	3349	0.0861	-0.00165	0.001238	0.182783	15:82379182	rs871772	A	G	0.1157	cg11357534	15	82350064	OpenSea	NA	NA	cis	0.0144405	3e-06	0.000166	0.986734	1702	0.213658	-6.5e-05	0.000128	0.607874	3349	0.263531	-0.000173	0.000187	0.355045	2504
rs7165867-cg11357534	-0.000262	0.000102	0.0101501	no	3349	0.0861	0.011163	0.000975	9.49748e-30	15:81845792	rs7165867	A	T	0.1945	cg11357534	15	82350064	OpenSea	NA	NA	cis	2.10922e-12	-0.00027	0.000131	0.0404859	1702	2.62436e-29	-0.000245	0.000103	0.0177606	3349	1.28887e-21	-0.000405	0.00015	0.00710846	2504
rs2532101-cg11358405	0.000138	0.000125	0.269819	no	3408	0.1202	0.01873	0.001063	1.91644e-66	15:91382915	rs2532101	A	G	0.3681	cg11358405	15	91382972	OpenSea	NA	NA	cis	8.97193e-30	0.000218	0.00017	0.201321	1729	4.24301e-39	0.000108	0.000166	0.514877	3408	1.28437e-54	-8.4e-05	0.000183	0.646828	2546
rs12933575-cg11366363	0.000272	0.000175	0.120473	no	3414	0.4372	-0.011805	0.001389	2.93789e-17	16:30022564	rs12933575	G	A	0.4575	cg11366363	13	51641069	OpenSea	GUCY1B2	TSS1500	trans	9.57052e-10	8.5e-05	0.000239	0.720539	1732	7.72247e-15	0.000224	0.000204	0.272925	3414	2.98965e-18	0.000126	0.000159	0.427276	2549
rs28711261-cg11373252	0.000272	0.000303	0.370116	no	3412	0.3967	0.013814	0.002704	3.42345e-07	16:67617186	rs28711261	G	A	0.1298	cg11373252	2	219938304	OpenSea	NA	NA	trans	0.00100216	0.000429	0.000396	0.279677	1730	0.00166261	6.8e-05	0.000348	0.846201	3412	1.22838e-06	-0.000136	0.000388	0.726659	2549
rs4548895-cg11388320	0.001036	0.000205	5.4389e-07	no	3415	0.2437	-0.031911	0.00211	5.8022e-50	16:29923510	rs4548895	G	A	0.384	cg11388320	4	81119299	Island	PRDM8;PRDM8	5'UTR;5'UTR	trans	2.30759e-15	0.001085	0.000282	0.000140466	1732	1.14699e-46	0.001114	0.000208	1.0858e-07	3415	2.30191e-35	0.000329	0.00025	0.18848	2550
rs75509698-cg11391789	-3.3e-05	0.000147	0.82425	no	3384	0.8862	0.00118	0.001299	0.364014	15:99664551	rs75509698	A	G	0.1087	cg11391789	15	99671424	OpenSea	SYNM;SYNM	Body;Body	cis	0.158055	-0.000209	0.000189	0.269519	1713	0.414357	-4.8e-05	0.000149	0.747943	3384	0.635898	9.6e-05	0.000209	0.644436	2524
rs3803471-cg11399640	-0.000344	0.000212	0.10432	no	3393	0.6826	-0.000317	0.001823	0.861874	15:72500786	rs3803471	G	A	0.2186	cg11399640	15	73285234	OpenSea	NA	NA	cis	0.654435	-0.000581	0.000279	0.0376816	1720	0.845453	-0.000345	0.000221	0.118335	3393	0.221435	-0.000107	0.000315	0.735146	2542
rs438866-cg11400650	5.9e-05	0.000178	0.741703	no	3409	0.6416	-0.003644	0.001572	0.020523	15:69315443	rs438866	C	T	0.4467	cg11400650	15	69328155	S_Shelf	MIR548H4;NOX5	Body;Body	cis	0.24875	0.000107	0.000233	0.646015	1730	0.0105583	6.3e-05	0.000184	0.732677	3409	0.00528405	0.000327	0.000223	0.143934	2544
rs7175898-cg11400729	0.000133	0.000192	0.487671	no	3406	0.7662	0.003818	0.001696	0.0244285	15:101623455	rs7175898	C	T	0.1355	cg11400729	15	101625330	N_Shore	NA	NA	cis	0.172951	8e-05	0.000249	0.748434	1725	0.0408115	0.000166	0.0002	0.407175	3406	0.00583367	0.000106	0.000279	0.702856	2543
rs62055789-cg11403598	0.000307	0.000802	0.701893	no	3405	0.5939	-0.037781	0.007569	6.29986e-07	16:68878283	rs62055789	G	A	0.01031	cg11403598	16	69374664	S_Shore	NIP7;COG8	Body;TSS1500	cis	0.00102077	-0.000823	0.001071	0.442765	1722	3.27088e-06	0.000464	0.000892	0.603352	3405	1.41453e-05	-0.000155	0.001192	0.896458	2544
rs7185433-cg11406453	-8e-06	0.000199	0.969859	no	3402	0.2492	0.008803	0.001838	1.73825e-06	16:67633263	rs7185433	A	G	0.08785	cg11406453	1	101602562	OpenSea	NA	NA	trans	0.000160025	0.00013	0.000265	0.625182	1723	3.84944e-08	-7e-06	0.000217	0.973998	3402	9.78207e-07	0.000428	0.000253	0.0911705	2545
rs75267298-cg11407210	-1.7e-05	0.000358	0.96228	no	3414	0.499	0.02069	0.00316	6.82868e-11	15:79159047	rs75267298	A	G	0.1133	cg11407210	15	79199774	OpenSea	NA	NA	cis	2.52093e-05	-0.00054	0.000482	0.263473	1731	1.32228e-08	-0.000154	0.000381	0.686967	3414	3.13154e-09	-0.000453	0.000512	0.376684	2548
rs3803662-cg11410436	4.5e-05	5.4e-05	0.40546	no	3393	0.0822	-0.000766	0.000505	0.129913	16:52586341	rs3803662	A	G	0.2435	cg11410436	16	52581609	Island	TOX3;TOX3	5'UTR;TSS1500	cis	0.0859453	1.5e-05	7.7e-05	0.84947	1716	0.14266	4.2e-05	5.5e-05	0.444009	3393	0.648989	-3.1e-05	8.3e-05	0.711061	2532
rs7193107-cg11419186	0.000452	0.000218	0.0381494	no	3412	0.4501	-0.009271	0.001772	1.78047e-07	16:81476874	rs7193107	C	G	0.07069	cg11419186	16	81477373	N_Shore	CMIP	TSS1500	cis	0.000162341	0.000146	0.000288	0.61261	1729	1.74538e-07	0.00059	0.00023	0.0103127	3412	0.000103723	0.000155	0.000252	0.538915	2547
rs13334205-cg11420761	-0.00011	0.000148	0.455578	no	3356	0.3044	0.009391	0.001404	2.67654e-11	16:67581883	rs13334205	G	A	0.1307	cg11420761	11	105958762	OpenSea	AASDHPPT	Body	trans	0.00014927	-2.6e-05	0.000202	0.899294	1703	1.12164e-08	-0.000126	0.000152	0.405597	3356	1.128e-07	-0.000166	0.00023	0.470242	2524
rs62036178-cg11422964	5e-05	0.000382	0.896201	no	3414	0.7462	0.007221	0.003398	0.0336256	16:5021419	rs62036178	T	C	0.02681	cg11422964	16	4802786	Island	ZNF500	Body	cis	0.167851	-0.000216	0.000465	0.642375	1730	0.113184	4e-06	0.000398	0.991915	3414	0.0179147	-0.000739	0.000534	0.166857	2549
rs1045518-cg11422964	3e-05	0.000125	0.810369	no	3414	0.7462	0.010394	0.001115	1.98121e-20	16:4740441	rs1045518	G	C	0.403	cg11422964	16	4802786	Island	ZNF500	Body	cis	2.08373e-13	7.6e-05	0.000167	0.650655	1730	1.88228e-16	3e-05	0.000131	0.820697	3414	2.05005e-16	5.1e-05	0.000178	0.77399	2549
rs34731817-cg11433098	-0.000261	0.000671	0.697794	no	3415	0.3337	-0.033253	0.006777	9.70231e-07	15:99841844	rs34731817	T	C	0.01331	cg11433098	15	99987894	OpenSea	NA	NA	cis	0.0231429	0.000487	0.000858	0.57006	1731	5.23911e-06	-0.000235	0.000709	0.741044	3415	4.32465e-06	-0.000419	0.000929	0.652171	2549
rs35158282-cg11433098	1e-05	0.000279	0.970428	no	3415	0.3337	0.036484	0.002757	5.60656e-39	15:99980864	rs35158282	G	A	0.07566	cg11433098	15	99987894	OpenSea	NA	NA	cis	3.62336e-21	5.6e-05	0.000388	0.886306	1731	3.18069e-34	0.000143	0.000295	0.629155	3415	9.84035e-31	-0.000362	0.000404	0.370452	2549
rs10518813-cg11437810	-0.000251	0.000299	0.402156	no	3354	0.0749	-0.007645	0.002444	0.00177439	15:69612835	rs10518813	T	C	0.02625	cg11437810	15	69744829	N_Shore	RPLP1;RPLP1	TSS1500;TSS1500	cis	0.000919449	-0.000245	0.000432	0.570277	1696	0.00179656	-0.000188	0.0003	0.531309	3354	0.0010378	0.000177	0.000403	0.661565	2508
rs2683257-cg11442608	-2.3e-05	0.000229	0.918512	no	3407	0.2985	-0.005919	0.001637	0.00030441	15:81379941	rs2683257	G	A	0.323	cg11442608	15	81456832	OpenSea	NA	NA	cis	3.17857e-05	4e-06	0.0003	0.989137	1726	0.000805904	1.6e-05	0.000252	0.949132	3407	7.82602e-07	-0.00016	0.000189	0.399482	2547
rs11856780-cg11442608	0.00031	0.000267	0.245115	no	3407	0.2985	0.009606	0.001913	5.43205e-07	15:81529923	rs11856780	A	G	0.1999	cg11442608	15	81456832	OpenSea	NA	NA	cis	0.00020617	0.000359	0.000349	0.304308	1726	1.91271e-05	0.000461	0.000293	0.116062	3407	1.66292e-10	0.000156	0.000223	0.484281	2547
rs7186310-cg11453058	0.000324	0.000288	0.260514	no	3408	0.1672	0.005677	0.002184	0.00937893	16:67305513	rs7186310	C	A	0.1142	cg11453058	19	14064176	S_Shore	PODNL1;PODNL1;DCAF15;PODNL1;PODNL1	5'UTR;1stExon;Body;1stExon;5'UTR	trans	0.179389	0.000169	0.00036	0.639271	1726	0.0163001	0.000314	0.000311	0.313076	3408	3.03424e-06	0.000393	0.00024	0.102144	2543
rs13338499-cg11465639	0.00022	0.000151	0.145842	no	3411	0.1386	0.006337	0.00133	1.96359e-06	16:67520123	rs13338499	G	A	0.1112	cg11465639	17	19241549	OpenSea	NA	NA	trans	2.68396e-05	7.1e-05	0.000183	0.698831	1730	1.18156e-05	0.000187	0.000159	0.239818	3411	2.13885e-09	0.000337	0.000181	0.0622078	2547
rs8037664-cg11468711	-1.8e-05	5.7e-05	0.757197	no	3328	0.0221	-0.002277	0.000479	2.12898e-06	15:90515687	rs8037664	C	T	0.02775	cg11468711	15	90545745	Island	ZNF710	5'UTR	cis	0.000123633	-9.8e-05	8.1e-05	0.226038	1690	3.14427e-06	-1.7e-05	5.8e-05	0.764335	3328	2.37111e-06	7e-06	8.4e-05	0.937795	2488
rs1879612-cg11544420	-5.1e-05	0.000148	0.728248	no	3404	0.5723	-0.009095	0.001466	6.28222e-10	15:99398708	rs1879612	C	T	0.3718	cg11544420	15	99409957	OpenSea	IGF1R	Body	cis	3.73859e-08	-0.000131	0.000192	0.494223	1725	1.36705e-09	8.2e-05	0.000161	0.611789	3404	5.47335e-08	-0.000134	0.00019	0.481217	2541
rs2715417-cg11544420	1.1e-05	0.000149	0.939679	no	3404	0.5723	-0.009933	0.001478	2.15737e-11	15:99453047	rs2715417	T	G	0.4459	cg11544420	15	99409957	OpenSea	IGF1R	Body	cis	1.57634e-08	4.2e-05	0.000195	0.828545	1725	9.43009e-10	-7e-05	0.000162	0.667917	3404	4.57822e-11	-1.7e-05	0.000193	0.930378	2541
rs55924596-cg11552868	0.000829	0.000427	0.052529	no	3395	0.6723	0.021799	0.003753	6.8944e-09	16:67547741	rs55924596	G	A	0.03431	cg11552868	11	128424176	OpenSea	ETS1	Body	trans	9.38716e-05	0.000352	0.000504	0.485232	1724	9.29789e-08	0.001016	0.000442	0.021724	3395	6.93848e-10	0.000655	0.000581	0.259541	2539
rs143557572-cg11552868	0.000553	0.000406	0.172847	no	3395	0.6723	0.009429	0.00364	0.00963358	16:67039488	rs143557572	G	A	0.03769	cg11552868	11	128424176	OpenSea	ETS1	Body	trans	0.0254458	0.000266	0.000485	0.58305	1724	0.013604	0.000629	0.00042	0.134114	3395	0.000739157	0.000586	0.000552	0.289209	2539
rs76021325-cg11558102	-4.3e-05	4.4e-05	0.32438	no	3388	0.045	0.010918	0.000394	7.96408e-152	16:56395497	rs76021325	C	T	0.0451	cg11558102	16	56554074	Island	BBS2	TSS200	cis	1.4161e-64	-4.1e-05	6.1e-05	0.500488	1715	4.95382e-135	-2.1e-05	4.6e-05	0.649349	3388	7.94026e-121	-1.1e-05	6.1e-05	0.861813	2532
rs12149228-cg11564268	4.8e-05	3.6e-05	0.187689	no	3331	0.0347	-0.001273	0.000308	3.65208e-05	16:69765524	rs12149228	T	C	0.1656	cg11564268	16	69789107	S_Shore	NOB1	TSS1500	cis	0.000128368	4.6e-05	5.1e-05	0.364336	1683	6.45589e-05	5.1e-05	3.6e-05	0.163109	3331	0.000189241	4.9e-05	4.4e-05	0.266783	2496
rs16965220-cg11594821	0.000269	0.000259	0.29774	no	3414	0.3201	0.003067	0.001908	0.108007	16:57065121	rs16965220	A	C	0.3092	cg11594821	6	30458601	S_Shore	HLA-E	Body	trans	0.294192	0.000309	0.000354	0.381801	1731	0.0424165	7.9e-05	0.000306	0.795801	3414	0.00611671	0.000327	0.000206	0.11213	2548
rs1699263-cg11595411	-8.3e-05	8.6e-05	0.332135	no	3360	0.095	-0.003209	0.000773	3.38831e-05	15:76198708	rs1699263	G	A	0.1451	cg11595411	15	76351713	Island	C15orf27	TSS1500	cis	0.000786924	-2.1e-05	0.000111	0.850149	1701	6.86557e-05	-8.1e-05	9.1e-05	0.375227	3360	9.7121e-05	-0.000211	0.00012	0.0800832	2501
rs7203742-cg11604426	0.000597	0.000342	0.0808294	no	3405	0.3008	0.007284	0.002164	0.000769164	16:67605794	rs7203742	T	C	0.1303	cg11604426	17	30592406	N_Shore	RHBDL3	TSS1500	trans	0.0050695	0.000677	0.000431	0.116496	1724	0.0738427	0.000245	0.000364	0.500655	3405	0.00140971	0.000262	0.000292	0.370343	2547
rs78540639-cg11614513	0.00031	0.000568	0.586225	no	3402	0.2579	0.02451	0.005006	1.02785e-06	16:67390542	rs78540639	A	T	0.02578	cg11614513	3	48193276	OpenSea	NA	NA	trans	1.56677e-05	0.001334	0.000704	0.058693	1725	2.93045e-06	0.000261	0.000572	0.648476	3402	2.49865e-06	0.000507	0.00076	0.505042	2542
rs7192652-cg11617938	-0.000862	0.000233	0.000227038	no	3407	0.7183	-0.008724	0.001884	3.76797e-06	16:57075180	rs7192652	G	A	0.4582	cg11617938	6	29692281	S_Shore	HLA-F;HLA-F;HLA-F	Body;Body;Body	trans	5.30566e-05	-0.000921	0.000309	0.00309745	1726	6.3834e-05	-0.000792	0.000247	0.00134905	3407	9.3049e-17	-0.000474	0.000251	0.0594405	2542
rs1204507-cg11621667	-3e-06	1.1e-05	0.759684	no	3373	0.023	-0.000365	0.000101	0.000314612	16:464377	rs1204507	A	G	0.4941	cg11621667	7	39662995	Island	RALA	TSS200	trans	0.0150006	-1e-05	1.5e-05	0.514284	1715	0.00051102	-3e-06	1.1e-05	0.767767	3373	0.000459769	0	1.5e-05	0.989087	2514
rs2017081-cg11625868	-4.6e-05	3e-05	0.127652	no	3330	0.0299	-0.000897	0.000265	0.000723635	16:68367894	rs2017081	G	C	0.4141	cg11625868	16	68572892	Island	ZFP90	TSS1500	cis	0.0107668	-8.6e-05	4.2e-05	0.0435984	1690	0.00153007	-4.6e-05	3.1e-05	0.134389	3330	0.00164892	-0.000113	4.2e-05	0.00675713	2487
rs72785118-cg11625868	6.3e-05	3.8e-05	0.0938187	no	3330	0.0299	0.002138	0.000327	6.96192e-11	16:68638209	rs72785118	T	C	0.2105	cg11625868	16	68572892	Island	ZFP90	TSS1500	cis	0.000768229	9e-05	5.6e-05	0.108665	1690	1.93044e-11	6.4e-05	3.8e-05	0.0960452	3330	1.0759e-12	5e-06	5.3e-05	0.920013	2487
rs12592493-cg11632617	1.6e-05	6.8e-05	0.818485	no	3378	0.0406	-0.001842	0.000589	0.00176374	15:74759340	rs12592493	C	T	0.128	cg11632617	15	75315747	N_Shore	PPCDC	TSS200	cis	0.00432819	3.7e-05	8.6e-05	0.668126	1711	0.00219007	1.2e-05	6.9e-05	0.862281	3378	0.00697598	-0.000104	9.2e-05	0.260613	2525
rs370222-cg11637718	-0.00029	0.000212	0.171654	no	3412	0.742	0.00078	0.001826	0.669346	16:4157696	rs370222	A	G	0.309	cg11637718	16	4029254	Island	ADCY9	Body	cis	0.91526	-0.000366	0.000292	0.210731	1732	0.489821	-0.000297	0.000213	0.163362	3412	0.99123	-0.000489	0.000273	0.0733131	2547
rs28711261-cg11644586	4.5e-05	0.000179	0.800517	no	3410	0.267	0.006319	0.001583	6.67807e-05	16:67617186	rs28711261	G	A	0.1298	cg11644586	11	66360200	Island	CCDC87;CCS	1stExon;TSS1500	trans	0.000158983	4.3e-05	0.000241	0.859949	1729	0.00019215	1.9e-05	0.000182	0.917084	3410	0.000237335	8.1e-05	0.000245	0.7429	2548
rs75163607-cg11652496	1.9e-05	0.000209	0.926345	no	3400	0.8448	-0.003774	0.001735	0.0296933	15:77360602	rs75163607	T	C	0.1054	cg11652496	15	77324526	Island	PSTPIP1	Body	cis	0.103152	0.000367	0.000278	0.187603	1728	0.00992717	-6.7e-05	0.000216	0.757435	3400	0.0681892	-0.000285	0.00029	0.325954	2538
rs224218-cg11660537	0.000384	0.000153	0.0122657	no	3413	0.4672	-0.026925	0.001529	2.51993e-66	16:3301897	rs224218	G	A	0.488	cg11660537	16	3304363	Island	MEFV	Body	cis	5.66855e-37	0.000382	0.0002	0.0565308	1731	8.77797e-66	0.000397	0.000153	0.00957643	3413	2.55374e-45	0.000461	0.000224	0.0397448	2547
rs56285339-cg11666770	-0.001432	0.000409	0.000475731	no	3414	0.7437	-0.012226	0.002896	2.49248e-05	16:69160925	rs56285339	G	A	0.2465	cg11666770	19	42430910	N_Shore	NA	NA	trans	0.000131676	-0.001763	0.000516	0.000657124	1730	4.21184e-05	-0.001309	0.000438	0.00280131	3414	1.12137e-10	-0.000526	0.000246	0.0328329	2548
rs7202333-cg11666770	-0.000704	0.000367	0.0553731	no	3414	0.7437	-0.021664	0.002548	2.79118e-17	16:68881495	rs7202333	C	T	0.4013	cg11666770	19	42430910	N_Shore	NA	NA	trans	3.98997e-09	-0.00128	0.000453	0.00484556	1730	2.77459e-15	-0.001098	0.00039	0.00491504	3414	1.06671e-29	-0.000909	0.000217	3.06921e-05	2548
rs11645558-cg11667754	-1e-06	8.6e-05	0.990532	no	3401	0.0938	0.000383	0.000749	0.609502	16:68752348	rs11645558	C	T	0.3757	cg11667754	16	68770981	N_Shore	CDH1	TSS1500	cis	0.393795	0.000211	0.000117	0.0717126	1724	0.721461	3.3e-05	9.2e-05	0.721689	3401	0.631466	-5e-05	0.000123	0.686961	2544
rs12912880-cg11671969	-5e-05	0.000146	0.732706	no	3401	0.8065	-0.004315	0.001282	0.00077402	15:80197396	rs12912880	C	G	0.3572	cg11671969	15	80211510	N_Shelf	ST20	5'UTR	cis	0.206887	5.8e-05	0.000208	0.779247	1724	0.000837617	-3.1e-05	0.000147	0.830597	3401	0.00444255	-8.6e-05	0.000213	0.688325	2541
rs9932466-cg11674448	4.6e-05	0.000131	0.723623	no	3385	0.7743	0.002262	0.00128	0.0773407	16:30141847	rs9932466	T	C	0.3336	cg11674448	1	41711766	S_Shelf	NA	NA	trans	0.141639	0.000115	0.000176	0.514245	1708	0.037596	5.2e-05	0.000135	0.699584	3385	0.0919119	-1.2e-05	0.000194	0.950042	2533
rs6499160-cg11676409	0.000212	0.000172	0.218006	no	3412	0.6716	0.004065	0.001673	0.0151832	16:68160968	rs6499160	T	G	0.1607	cg11676409	1	161150496	S_Shelf	NA	NA	trans	0.20121	0.000216	0.000216	0.316318	1730	0.0342111	0.000161	0.000177	0.364926	3412	0.00130137	-4.9e-05	0.000236	0.834801	2547
rs140849187-cg11680590	-0.000185	0.000716	0.796326	no	3402	0.6757	-0.01521	0.006119	0.0129832	15:92701959	rs140849187	C	T	0.01397	cg11680590	15	92701885	OpenSea	SLCO3A1;SLCO3A1	Body;Body	cis	0.0755307	0.000311	0.000973	0.749807	1727	0.0602568	0.000417	0.000783	0.594066	3402	0.0327316	-0.000592	0.001012	0.5584	2540
rs11633768-cg11680605	0.000197	0.000171	0.250772	no	3409	0.6797	-0.012104	0.001375	2.19817e-18	15:74498188	rs11633768	T	G	0.2617	cg11680605	15	74501317	OpenSea	STRA6;STRA6;STRA6;STRA6;STRA6;STRA6	1stExon;5'UTR;5'UTR;1stExon;1stExon;5'UTR	cis	1.08702e-11	0.000134	0.00022	0.543542	1726	2.60619e-17	0.00033	0.000194	0.0884427	3409	4.14632e-14	-1e-05	0.00018	0.957096	2544
rs73480674-cg11682319	0.00064	0.000264	0.0154049	no	3416	0.4474	-0.015048	0.002929	2.94724e-07	15:101464749	rs73480674	C	A	0.08091	cg11682319	15	101547756	N_Shore	LRRK1	Body	cis	5.80267e-05	0.000546	0.000343	0.111599	1732	2.39535e-06	0.000626	0.000267	0.0193537	3416	0.000411815	0.000341	0.000368	0.354645	2550
rs545514082-cg11682319	0.000586	0.000688	0.394774	no	3416	0.4474	-0.079609	0.00764	4.97683e-25	15:101459838	rs545514082	A	G	0.01097	cg11682319	15	101547756	N_Shore	LRRK1	Body	cis	1.30983e-13	0.000103	0.000853	0.904199	1732	8.87776e-25	0.000884	0.000696	0.204419	3416	1.07641e-18	-7.3e-05	0.000982	0.940649	2550
rs7185308-cg11698099	8.1e-05	8.8e-05	0.359054	no	3390	0.0604	0.002516	0.000804	0.00177345	16:67767060	rs7185308	G	A	0.1426	cg11698099	16	67695462	Island	PARD6A;ACD;ACD;PARD6A;ACD	Body;TSS1500;TSS1500;Body;TSS1500	cis	0.00619472	0.000135	0.000123	0.273549	1718	0.0166195	6.6e-05	9.2e-05	0.474959	3390	0.00196173	6.9e-05	0.000137	0.612773	2531
rs28716419-cg11698750	9.5e-05	8e-05	0.237108	no	3377	0.0706	0.00203	0.000706	0.00407226	15:76005710	rs28716419	C	G	0.2717	cg11698750	15	76005189	OpenSea	CSPG4	TSS200	cis	0.00874023	0.00013	0.000106	0.223242	1706	0.00260575	0.000114	8.1e-05	0.162297	3377	0.0215681	0.000111	0.000121	0.360415	2520
rs62032955-cg11699593	2.1e-05	1.8e-05	0.226179	no	3371	0.0217	-0.00023	0.000162	0.154923	16:407388	rs62032955	A	G	0.07491	cg11699593	8	22102731	Island	POLR3D;MIR320A	5'UTR;TSS200	trans	0.268096	1e-05	2.3e-05	0.671115	1709	0.159408	1.9e-05	1.8e-05	0.273967	3371	0.586556	2e-06	2.5e-05	0.922086	2524
rs3784485-cg11700258	7.8e-05	0.000155	0.616136	no	3387	0.8772	0.003885	0.001402	0.00563593	15:101927877	rs3784485	T	C	0.2721	cg11700258	15	101926559	OpenSea	PCSK6;PCSK6;PCSK6;PCSK6;PCSK6;PCSK6;PCSK6;PCSK6	Body;Body;Body;Body;Body;Body;Body;Body	cis	0.0989483	0.00013	0.000203	0.523087	1722	0.00537213	5.9e-05	0.000158	0.710325	3387	0.00252719	-0.000146	0.000213	0.491863	2530
rs16973266-cg11706111	0.000411	0.000223	0.0659967	no	3412	0.7486	-0.009545	0.001908	5.98479e-07	16:71537550	rs16973266	A	G	0.2808	cg11706111	16	71523144	OpenSea	ZNF19	5'UTR	cis	0.0028948	0.000266	0.000309	0.389666	1730	1.03845e-06	0.000426	0.000223	0.0567266	3412	0.000404988	0.000265	0.000296	0.371817	2549
rs2663905-cg11706226	-0.000168	0.000107	0.118309	no	3384	0.1288	-0.024091	0.000936	7.22373e-133	15:81359137	rs2663905	G	A	0.2382	cg11706226	15	81391334	OpenSea	NA	NA	cis	2.05325e-60	-6.2e-05	0.000144	0.664605	1712	2.29213e-118	-0.000136	0.000113	0.2305	3384	8.75625e-120	-0.00017	0.000146	0.244999	2532
rs145556680-cg11710334	0.000219	0.000358	0.542026	no	3378	0.183	0.027028	0.003516	1.97723e-14	15:89966599	rs145556680	T	G	0.02185	cg11710334	15	89921222	Island	LOC254559	TSS200	cis	0.000174774	0.001242	0.000526	0.0186957	1714	9.85752e-14	0.000224	0.000361	0.535012	3378	8.30654e-11	0.000494	0.000535	0.355813	2521
rs875640-cg11710334	2.4e-05	0.000136	0.85975	no	3378	0.183	0.030543	0.001274	6.53983e-117	15:89897527	rs875640	A	C	0.1808	cg11710334	15	89921222	Island	LOC254559	TSS200	cis	2.32987e-54	0.000117	0.000182	0.520221	1714	2.14248e-112	5e-05	0.000137	0.714731	3378	1.18079e-84	1.7e-05	0.000203	0.933567	2521
rs4438265-cg11718135	1.2e-05	2.9e-05	0.683692	no	3347	0.0383	-0.001107	0.00027	4.1159e-05	15:70826268	rs4438265	T	C	0.1539	cg11718135	2	192110830	Island	MYO1B;MYO1B;MYO1B	5'UTR;5'UTR;5'UTR	trans	0.00876937	6e-06	3.7e-05	0.872224	1698	6.69519e-05	3e-06	3e-05	0.933395	3347	0.000624447	1e-06	4.2e-05	0.987769	2504
rs1799892-cg11723904	3.7e-05	0.000151	0.805949	no	3405	0.8479	-0.001551	0.001362	0.254832	16:3707409	rs1799892	C	G	0.3206	cg11723904	16	3724734	Island	TRAP1	Body	cis	0.328255	4.2e-05	0.000201	0.835199	1725	0.354889	7.1e-05	0.000153	0.643015	3405	0.939825	-0.000335	0.00023	0.145556	2543
rs28473320-cg11741356	0.0001	0.000205	0.623856	no	3402	0.6213	0.01471	0.00194	4.35634e-14	15:97462529	rs28473320	C	T	0.2885	cg11741356	15	97490784	OpenSea	NA	NA	cis	8.67955e-05	-0.00011	0.000267	0.679692	1727	2.14626e-14	0.000125	0.000206	0.543233	3402	2.93847e-11	0.000196	0.000271	0.469661	2541
rs4887210-cg11742207	0.000515	0.000178	0.00385377	no	3410	0.2784	0.014556	0.001575	4.17878e-20	15:88753717	rs4887210	T	C	0.1053	cg11742207	15	88784902	OpenSea	NTRK3;NTRK3;NTRK3	Body;Body;Body	cis	2.23032e-13	0.000554	0.000231	0.0164161	1730	7.41155e-20	0.000548	0.000192	0.00429022	3410	1.21148e-28	0.000278	0.000227	0.221309	2546
rs2301814-cg11744767	4.4e-05	0.00016	0.782038	no	3407	0.213	0.0063	0.001493	2.50593e-05	16:68105171	rs2301814	G	C	0.1746	cg11744767	11	2907672	Island	CDKN1C;CDKN1C;CDKN1C	TSS1500;TSS1500;TSS1500	trans	0.00015751	0.000201	0.000214	0.349473	1728	0.00194247	-7e-06	0.00017	0.966186	3407	0.000308645	0.00024	0.000226	0.288357	2545
rs16957489-cg11750300	0.000106	0.000163	0.517289	no	3410	0.3721	0.010663	0.001578	1.66098e-11	16:67651879	rs16957489	A	G	0.1298	cg11750300	15	68503423	OpenSea	CLN6	Body	trans	3.62615e-05	2.5e-05	0.000222	0.910183	1728	9.14399e-08	3.6e-05	0.000171	0.835061	3410	2.0902e-09	-6e-06	0.000248	0.98047	2547
rs35463268-cg11752250	1.9e-05	0.000156	0.903089	no	3384	0.2522	-0.007463	0.001554	1.6343e-06	16:69514644	rs35463268	A	G	0.09272	cg11752250	14	68089471	S_Shelf	ARG2	Body	trans	0.00118553	-3e-06	0.000202	0.988237	1708	2.0808e-05	4.2e-05	0.000163	0.795548	3384	3.87196e-07	0.00055	0.000231	0.0177008	2535
rs55724252-cg11763094	2.4e-05	5.3e-05	0.652879	no	3351	0.0333	-0.004677	0.000451	8.42444e-25	15:84315689	rs55724252	T	C	0.1766	cg11763094	15	84322323	Island	ADAMTSL3	TSS1500	cis	9.31978e-08	-1e-06	7.5e-05	0.992478	1690	4.1168e-22	4.3e-05	5.4e-05	0.423442	3351	2.43045e-16	-3.4e-05	7.9e-05	0.664578	2500
rs35466368-cg11776003	-3.8e-05	1.4e-05	0.00487981	no	3366	0.0234	5.5e-05	0.000119	0.640066	15:98705797	rs35466368	T	C	0.4369	cg11776003	15	98835851	OpenSea	NA	NA	cis	0.689345	-3.4e-05	1.9e-05	0.0773194	1702	0.464343	-3.6e-05	1.4e-05	0.00936716	3366	0.789595	-6.6e-05	2e-05	0.00100965	2512
rs80045982-cg11781976	4.7e-05	7.7e-05	0.541421	no	3339	0.0416	0.004268	0.000711	2.20957e-09	15:73076787	rs80045982	A	G	0.03825	cg11781976	15	73076851	S_Shore	ADPGK;ADPGK;ADPGK	TSS1500;TSS1500;TSS1500	cis	6.08235e-05	1.7e-05	0.000104	0.871266	1689	7.12862e-09	5.8e-05	8e-05	0.466589	3339	5.07541e-07	0.000202	0.000116	0.0821855	2493
rs11646602-cg11787218	5.2e-05	0.000159	0.743743	no	3395	0.8129	-0.01192	0.001575	4.96777e-14	16:35069526	rs11646602	A	G	0.4716	cg11787218	6	312105	OpenSea	DUSP22	Body	trans	7.82597e-09	-2.7e-05	0.000202	0.893548	1718	2.16706e-12	7.1e-05	0.000166	0.667864	3395	2.74952e-09	-0.00041	0.000216	0.0585343	2529
rs77909337-cg11787522	0.000502	0.000737	0.496147	no	3407	0.2809	0.024078	0.005259	4.86881e-06	15:74482897	rs77909337	T	G	0.01819	cg11787522	15	74495109	OpenSea	STRA6;STRA6;STRA6;STRA6;STRA6;STRA6	5'UTR;5'UTR;5'UTR;1stExon;5'UTR;5'UTR	cis	0.00176589	-0.000754	0.001121	0.50138	1728	2.71639e-05	0.000888	0.000784	0.257554	3407	4.50487e-06	0.001335	0.000753	0.0764022	2548
rs55853625-cg11789681	-1.7e-05	0.000163	0.918481	no	3412	0.5103	-0.006152	0.001305	2.55299e-06	15:73621532	rs55853625	A	G	0.4251	cg11789681	15	74046708	S_Shore	NA	NA	cis	3.2422e-05	-5.2e-05	0.00021	0.804907	1728	9.04155e-06	-6e-05	0.00018	0.738001	3412	1.43029e-06	6.5e-05	0.000147	0.658117	2549
rs716828-cg11789681	-0.000257	0.000184	0.163058	no	3412	0.5103	-0.008269	0.00149	3.06634e-08	15:74070473	rs716828	G	A	0.2585	cg11789681	15	74046708	S_Shore	NA	NA	cis	5.88757e-05	-6.4e-05	0.000238	0.789685	1728	7.74641e-06	-0.000147	0.000204	0.472014	3412	3.44915e-05	3.3e-05	0.000164	0.840351	2549
rs149892606-cg11789681	-0.000308	0.000643	0.632413	no	3412	0.5103	-0.048798	0.005013	4.31179e-22	15:74010294	rs149892606	T	G	0.01603	cg11789681	15	74046708	S_Shore	NA	NA	cis	4.1093e-09	-0.000149	0.00093	0.872639	1728	1.75649e-21	0.00022	0.000707	0.755208	3412	1.47186e-30	0.000458	0.00059	0.437277	2549
rs8028740-cg11797485	0.000112	0.000184	0.543089	no	3380	0.8698	-0.004141	0.001552	0.00765205	15:69088844	rs8028740	A	G	0.039	cg11797485	15	69107085	N_Shelf	ANP32A	Body	cis	0.0214636	0.000196	0.000263	0.45638	1712	0.00293544	3.4e-05	0.00019	0.857036	3380	0.0284356	-6.8e-05	0.000231	0.767797	2530
rs4778918-cg11806630	-3e-05	3.3e-05	0.364463	no	3363	0.0442	-0.001379	0.000288	1.71743e-06	15:79434040	rs4778918	C	T	0.435	cg11806630	15	79383858	Island	RASGRF1;RASGRF1	TSS1500;TSS1500	cis	0.00861364	-1.1e-05	4.5e-05	0.803573	1705	1.76702e-06	-2.6e-05	3.4e-05	0.440437	3363	2.18443e-05	-5.5e-05	4.9e-05	0.262297	2521
rs17337055-cg11808699	-0.001465	0.000655	0.0254265	no	3404	0.4792	-0.060319	0.004288	1.14028e-43	15:81477672	rs17337055	C	T	0.1067	cg11808699	15	81528661	OpenSea	IL16	Body	cis	4.05011e-20	-0.001219	0.000827	0.14059	1726	4.90687e-41	-0.000811	0.000683	0.235508	3404	3.75957e-71	0.003999	0.000477	1.91527e-16	2546
rs80017044-cg11808699	0.000706	0.000823	0.391282	no	3404	0.4792	-0.001853	0.005545	0.738309	15:81686435	rs80017044	T	C	0.06797	cg11808699	15	81528661	OpenSea	IL16	Body	cis	0.451464	0.000554	0.001012	0.584059	1726	0.708037	0.000873	0.000868	0.314804	3404	0.654786	0.000728	0.000619	0.240111	2546
rs34042054-cg11818615	6.9e-05	0.000153	0.653128	no	3382	0.7338	0.00399	0.001354	0.00323373	15:98705765	rs34042054	A	G	0.4369	cg11818615	15	98711013	OpenSea	NA	NA	cis	0.00018557	-9.7e-05	0.000205	0.636194	1710	0.0196761	0	0.000171	0.999309	3382	0.0201759	0.000207	0.000201	0.303477	2526
rs75532527-cg11820585	0.000377	0.000161	0.0197268	no	3407	0.0819	-0.004852	0.001387	0.000474767	15:74294207	rs75532527	T	C	0.0616	cg11820585	15	74284253	Island	STOML1	Body	cis	0.0122081	0.000459	0.000216	0.033856	1728	0.000128339	0.000343	0.000168	0.0410055	3407	0.00128064	0.000478	0.000181	0.00861034	2544
rs12899085-cg11820585	0.000175	7.8e-05	0.0240486	no	3407	0.0819	-0.008982	0.000643	4.13968e-43	15:74246922	rs12899085	A	G	0.3613	cg11820585	15	74284253	Island	STOML1	Body	cis	1.4885e-23	0.000268	0.000103	0.00953778	1728	3.21176e-40	0.00021	8e-05	0.008646	3407	2.62894e-38	7.1e-05	8.6e-05	0.414149	2544
rs9928448-cg11824827	-8.7e-05	0.000246	0.722225	no	3415	0.5605	-0.010637	0.002139	6.90373e-07	16:30072530	rs9928448	C	T	0.4599	cg11824827	16	31075547	Island	ZNF668	Body	trans	0.0419385	-0.00063	0.000336	0.0610944	1732	2.77816e-05	2.6e-05	0.000272	0.922615	3415	9.74723e-08	-3.9e-05	0.000309	0.898788	2550
rs12148198-cg11825020	-2e-05	3.8e-05	0.600025	no	3406	0.0557	-0.001194	0.000339	0.000437458	15:90121428	rs12148198	G	A	0.346	cg11825020	15	90118707	N_Shore	C15orf42	TSS200	cis	0.179184	-1.3e-05	5.3e-05	0.808445	1727	0.00920463	-2.1e-05	4e-05	0.604604	3406	0.00375259	-7.8e-05	5.6e-05	0.166356	2544
rs57945453-cg11826999	-5.8e-05	8.9e-05	0.509397	no	3396	0.8413	0.008519	0.000767	3.8338e-28	15:78862845	rs57945453	T	C	0.3851	cg11826999	15	78895837	S_Shore	CHRNA3;CHRNA3	Body;Body	cis	3.24828e-14	-6.5e-05	0.000118	0.583464	1719	1.3379e-28	-6e-05	8.9e-05	0.499965	3396	7.11895e-27	-0.000206	0.00012	0.0852539	2536
rs12904418-cg11832956	-3.4e-05	0.000115	0.765395	no	3397	0.1723	-0.007168	0.001121	1.83069e-10	15:98159737	rs12904418	A	C	0.4441	cg11832956	15	98196077	Island	NA	NA	cis	5.20683e-07	0.000146	0.000152	0.337271	1724	2.11642e-09	-0.000101	0.000118	0.389506	3397	2.09017e-09	0.000235	0.000174	0.178049	2533
rs7497359-cg11832956	0.000391	0.000162	0.0158503	no	3397	0.1723	0.022004	0.001571	2.60685e-43	15:98422345	rs7497359	A	G	0.1239	cg11832956	15	98196077	Island	NA	NA	cis	1.34509e-29	0.000474	0.000203	0.0197958	1724	1.23473e-40	0.000331	0.000166	0.0471692	3397	1.03755e-36	-3e-06	0.00025	0.989517	2533
rs2197056-cg11832956	3.6e-05	0.000119	0.763824	no	3397	0.1723	0.002739	0.001177	0.020038	15:98192384	rs2197056	T	C	0.2823	cg11832956	15	98196077	Island	NA	NA	cis	0.402779	-0.000233	0.000153	0.129281	1724	0.0305794	3.1e-05	0.000122	0.801794	3397	0.00550671	-0.000321	0.000183	0.0795265	2533
rs17279885-cg11839771	4.4e-05	0.000128	0.732468	no	3402	0.7758	-0.007636	0.001271	2.06574e-09	15:79972880	rs17279885	A	G	0.2392	cg11839771	15	80205821	OpenSea	ST20;ST20	5'UTR;5'UTR	cis	2.735e-06	-9.3e-05	0.000158	0.557937	1722	5.74232e-10	-7e-06	0.000137	0.962028	3402	1.41442e-08	4.8e-05	0.000175	0.782639	2538
rs2067099-cg11839771	0.000153	0.000121	0.204688	no	3402	0.7758	-0.020789	0.001146	4.55423e-70	15:80120285	rs2067099	C	T	0.2882	cg11839771	15	80205821	OpenSea	ST20;ST20	5'UTR;5'UTR	cis	2.03612e-28	-2e-05	0.000153	0.894164	1722	2.015e-61	0.000167	0.000129	0.197068	3402	1.95316e-54	3.4e-05	0.000165	0.836246	2538
rs34796505-cg11852671	9.9e-05	7.1e-05	0.166418	no	3367	0.0324	0.004079	0.000628	9.66765e-11	15:96965397	rs34796505	A	G	0.06863	cg11852671	15	96960214	Island	NA	NA	cis	8.68879e-07	6.3e-05	0.000102	0.534671	1705	3.28492e-10	0.000108	7.3e-05	0.139097	3367	1.31599e-09	3e-05	0.000112	0.784796	2514
rs4077721-cg11859489	-8e-06	0.000115	0.945649	no	3392	0.8759	-0.001687	0.000967	0.081078	15:92459187	rs4077721	T	C	0.4137	cg11859489	15	92459058	N_Shore	SLCO3A1;SLCO3A1	Body;Body	cis	0.129736	1e-06	0.000146	0.995771	1719	0.167012	-5.3e-05	0.00012	0.661562	3392	0.0642493	4.8e-05	0.000144	0.737849	2529
rs17466257-cg11865553	-4.8e-05	1.9e-05	0.0115246	no	3214	0.0202	-0.000825	0.000172	1.61808e-06	15:77376183	rs17466257	A	C	0.3908	cg11865553	15	77376250	OpenSea	NA	NA	cis	0.000985352	-3.8e-05	2.8e-05	0.184536	1622	3.79203e-07	-5.3e-05	1.9e-05	0.00614387	3214	2.60264e-05	-7.1e-05	2.8e-05	0.0109262	2399
rs2350998-cg11869499	-0.000781	0.000645	0.225808	no	3364	0.1423	0.007196	0.005129	0.160684	15:89902609	rs2350998	A	C	0.02644	cg11869499	15	89872984	N_Shelf	POLG;POLG	Body;Body	cis	0.677438	-0.001132	0.000826	0.170991	1708	0.137192	-0.000777	0.000673	0.248007	3364	0.964768	0.000466	0.000554	0.399919	2505
rs78432364-cg11871991	-0.001233	0.000614	0.0446877	no	3410	0.5079	0.012232	0.004287	0.00435101	15:82422337	rs78432364	C	T	0.03103	cg11871991	15	83240213	OpenSea	CPEB1;CPEB1;CPEB1;CPEB1	Body;1stExon;Body;Body	cis	0.0127419	-0.000693	0.000819	0.397363	1728	0.00628729	-0.001069	0.000639	0.0946721	3410	0.029292	-0.000474	0.000614	0.44043	2547
rs224222-cg11872342	9.4e-05	5.7e-05	0.0990452	no	3337	0.0395	-0.000912	0.000502	0.0692153	16:3304463	rs224222	T	C	0.2557	cg11872342	8	125985352	OpenSea	ZNF572	TSS200	trans	0.3197	9.1e-05	7.2e-05	0.206117	1697	0.0539569	0.00011	6.1e-05	0.0726678	3337	0.401717	0.000105	8.8e-05	0.23576	2505
rs216589-cg11876012	1.7e-05	7.6e-05	0.824805	no	3376	0.9014	0.000148	0.000646	0.818686	16:100654	rs216589	T	C	0.1807	cg11876012	16	101686	N_Shore	POLR3K	Body	cis	0.311235	-5.6e-05	0.000106	0.596053	1711	0.640036	2.3e-05	7.7e-05	0.768869	3376	0.832051	5.3e-05	0.00011	0.627405	2530
rs2641906-cg11879577	1e-06	0.000181	0.994558	no	3389	0.0708	0.003083	0.001585	0.0517782	16:18779448	rs2641906	C	G	0.06282	cg11879577	16	18813519	S_Shore	ARL6IP1	TSS1500	cis	0.518997	0.000129	0.000256	0.615504	1715	0.0646337	-3.5e-05	0.000184	0.848001	3389	0.0132375	-0.000227	0.000214	0.28823	2529
rs62034712-cg11897209	6.9e-05	3e-05	0.0225652	no	3272	0.0196	-0.002031	0.000246	2.53081e-16	16:3356441	rs62034712	T	C	0.247	cg11897209	6	86302888	N_Shore	SNX14;SNX14	Body;Body	trans	3.77506e-07	7.6e-05	3.9e-05	0.0517334	1661	4.80455e-16	6.6e-05	3e-05	0.0294895	3272	2.78059e-12	3.7e-05	3e-05	0.220569	2448
rs7202714-cg11919694	-5.1e-05	0.000108	0.637884	no	3413	0.184	0.008146	0.000974	8.97584e-17	16:30177807	rs7202714	T	C	0.3512	cg11919694	16	30380600	N_Shore	TBC1D10B	1stExon	cis	0.000265105	6e-06	0.000144	0.969553	1730	9.16554e-14	-0.000101	0.000118	0.390463	3413	3.7618e-15	-0.0001	0.000134	0.459418	2548
rs2472304-cg11924019	-6e-05	0.000142	0.672188	no	3415	0.3412	0.012491	0.001451	1.16047e-17	15:75044238	rs2472304	G	A	0.3397	cg11924019	15	75019283	Island	CYP1A1	TSS1500	cis	0.000311927	-0.000267	0.000191	0.161893	1731	6.07998e-18	-0.000122	0.000139	0.382039	3415	4.92065e-12	2e-05	0.000188	0.914574	2550
rs28758422-cg11942622	2.3e-05	6.7e-05	0.727438	no	3361	0.9463	-0.000772	0.000544	0.156092	15:79267329	rs28758422	T	G	0.4056	cg11942622	15	79298659	OpenSea	RASGRF1;RASGRF1;RASGRF1	TSS1500;Body;Body	cis	0.612599	5.2e-05	9.4e-05	0.580547	1709	0.210467	1.5e-05	6.7e-05	0.824932	3361	0.355695	7.3e-05	9.7e-05	0.450638	2515
rs7161801-cg11942622	5e-05	7.3e-05	0.49162	no	3361	0.9463	0.001657	0.000591	0.00507011	15:79320845	rs7161801	A	T	0.2665	cg11942622	15	79298659	OpenSea	RASGRF1;RASGRF1;RASGRF1	TSS1500;Body;Body	cis	0.131585	-3.8e-05	0.000103	0.714619	1709	0.00755319	5.2e-05	7.3e-05	0.482662	3361	0.0114272	0.000129	0.000106	0.221383	2515
rs28623260-cg11944784	0.000179	0.000212	0.399673	no	3357	0.6051	-0.001608	0.001927	0.403989	15:83870210	rs28623260	T	A	0.3003	cg11944784	15	83773136	N_Shelf	NA	NA	cis	0.642267	0.000195	0.000287	0.497492	1695	0.50587	0.000102	0.000235	0.663285	3357	0.508172	0.000216	0.000301	0.472039	2521
rs599842-cg11970192	8e-05	8.3e-05	0.330831	no	3370	0.0658	0.000995	0.000709	0.160282	15:80111891	rs599842	A	G	0.4587	cg11970192	15	80215376	Island	C15orf37;ST20	Body;5'UTR	cis	0.820742	0.000157	0.000108	0.145486	1705	0.131495	7.9e-05	8.4e-05	0.348788	3370	0.0487072	-6e-06	0.000126	0.959889	2523
rs12908347-cg11970192	0.00043	9.2e-05	3.3662e-06	no	3370	0.0658	0.012985	0.000771	4.61006e-61	15:80212324	rs12908347	C	G	0.2424	cg11970192	15	80215376	Island	C15orf37;ST20	Body;5'UTR	cis	1.39519e-23	0.000334	0.000123	0.00684283	1705	7.42502e-61	0.000432	9.5e-05	5.96497e-06	3370	2.60706e-48	0.000576	0.00014	4.17701e-05	2523
rs111589763-cg11972810	0.000206	0.000208	0.323562	no	3410	0.3888	0.004883	0.001931	0.0114807	15:76663904	rs111589763	C	G	0.4761	cg11972810	15	76484379	Island	C15orf27	Body	cis	0.02771	-0.000101	0.000271	0.7105	1730	0.0103872	0.000206	0.000208	0.322037	3410	0.00803315	0.000255	0.000278	0.360421	2546
rs8038527-cg11977693	1.3e-05	6.6e-05	0.844276	no	3391	0.0614	-0.001836	0.000577	0.00148688	15:74434196	rs8038527	G	A	0.2553	cg11977693	15	74420307	Island	LOC283731;ISLR2	Body;TSS1500	cis	0.0180323	-0.000126	9.3e-05	0.17414	1717	0.00914024	8e-06	6.9e-05	0.903661	3391	0.0070082	2.6e-05	0.0001	0.796967	2537
rs8031562-cg11987780	-0.000473	0.000608	0.436851	no	3411	0.7495	0.0288	0.00577	6.32123e-07	15:89175426	rs8031562	T	C	0.01856	cg11987780	15	89288006	S_Shelf	NA	NA	cis	2.14895e-08	-0.000284	0.000855	0.740188	1730	6.707e-07	-0.000426	0.000613	0.487385	3411	6.38013e-05	-0.000216	0.000888	0.808041	2548
rs75498568-cg11987780	0.000228	0.000248	0.358146	no	3411	0.7495	-0.019442	0.002318	7.31218e-17	15:89266811	rs75498568	C	T	0.1239	cg11987780	15	89288006	S_Shelf	NA	NA	cis	1.32594e-06	-9.3e-05	0.000328	0.777048	1730	6.82704e-17	0.000278	0.00025	0.266478	3411	5.18095e-11	-0.000179	0.000351	0.610984	2548
rs7180325-cg11995137	-1.9e-05	0.000293	0.948256	no	3409	0.7521	-0.008875	0.002714	0.00108735	15:72078763	rs7180325	A	G	0.05757	cg11995137	15	72084660	OpenSea	NA	NA	cis	0.0196772	-0.000186	0.000357	0.602661	1729	0.000548741	9.2e-05	0.0003	0.758752	3409	0.00311626	-0.000397	0.000412	0.335719	2544
rs12906624-cg12006399	-0.000342	0.000181	0.0590362	no	3416	0.6498	0.003743	0.001649	0.023275	15:84583364	rs12906624	A	T	0.1824	cg12006399	15	84954185	OpenSea	NA	NA	cis	0.043693	-9.5e-05	0.000246	0.698191	1732	0.0213822	-0.000268	0.000181	0.138494	3416	0.330339	-4.8e-05	0.00027	0.860001	2550
rs73465662-cg12017722	-0.000334	0.000252	0.185259	no	3404	0.757	0.013054	0.002603	5.56931e-07	15:89203580	rs73465662	G	A	0.08269	cg12017722	15	89181425	OpenSea	ISG20	TSS1500	cis	0.00029511	-7.5e-05	0.000334	0.823281	1726	1.18539e-06	-0.000418	0.000282	0.138402	3404	2.72462e-05	-0.00066	0.000354	0.0624319	2544
rs11856958-cg12017722	0.000246	0.000147	0.0943416	no	3404	0.757	0.023391	0.001483	5.17248e-54	15:89043063	rs11856958	T	A	0.3343	cg12017722	15	89181425	OpenSea	ISG20	TSS1500	cis	9.68263e-19	0.000347	0.000199	0.0821378	1726	1.65431e-42	0.000264	0.000164	0.108116	3404	2.31372e-43	0.000315	0.000204	0.123245	2544
rs1645974-cg12018140	8.8e-05	0.000159	0.579924	no	3413	0.3111	-0.003452	0.001359	0.0111385	16:68564774	rs1645974	C	G	0.2238	cg12018140	5	122434326	Island	PRDM6	Body	trans	0.100278	0.000212	0.000206	0.303242	1730	0.013655	0.000173	0.000163	0.288969	3413	0.0295494	0.00032	0.00021	0.128274	2549
rs3747577-cg12031863	-0.000114	0.000116	0.325875	no	3415	0.2453	0.020438	0.001258	3.78175e-57	16:4415696	rs3747577	C	G	0.2666	cg12031863	16	4587854	Island	C16orf5	5'UTR	cis	1.00234e-25	-3e-05	0.000147	0.83818	1731	5.27485e-53	-0.000161	0.000123	0.191557	3415	1.37748e-41	-0.000357	0.000169	0.0344031	2549
rs10163368-cg12031863	0	0.000101	0.999268	no	3415	0.2453	-0.002917	0.001141	0.0106433	16:4215074	rs10163368	G	C	0.4612	cg12031863	16	4587854	Island	C16orf5	5'UTR	cis	0.643869	5.5e-05	0.00013	0.671622	1731	0.0432965	4.7e-05	0.000107	0.661862	3415	0.0110355	1.5e-05	0.000148	0.921416	2549
rs2287195-cg12032713	-9.4e-05	0.000197	0.63323	no	3408	0.5699	0.002849	0.001792	0.112052	16:50714979	rs2287195	T	C	0.295	cg12032713	8	106369363	OpenSea	ZFPM2	Body	trans	0.260007	-5.1e-05	0.000262	0.844487	1726	0.319109	-3e-05	0.00021	0.886652	3408	0.291678	0.000149	0.00028	0.594507	2544
rs3784523-cg12042714	4e-06	0.000129	0.976903	no	3387	0.1994	0.004102	0.001176	0.00049128	15:101717065	rs3784523	A	G	0.4392	cg12042714	15	101715747	OpenSea	NA	NA	cis	0.0020972	-9.7e-05	0.000171	0.570438	1717	0.000535052	-5.4e-05	0.000161	0.739387	3387	0.0118102	0.000143	0.000208	0.491757	2534
rs4965838-cg12045881	-0.000105	0.00017	0.536587	no	3400	0.8472	-0.002767	0.001478	0.0612311	15:101928649	rs4965838	T	C	0.2747	cg12045881	15	101926872	OpenSea	PCSK6;PCSK6;PCSK6;PCSK6;PCSK6;PCSK6;PCSK6;PCSK6	Body;Body;Body;Body;Body;Body;Body;Body	cis	0.420294	-7.1e-05	0.000216	0.744047	1723	0.0583564	-0.000116	0.000172	0.500906	3400	0.0487488	-0.000189	0.000231	0.412863	2538
rs4843392-cg12046723	0.000143	0.000288	0.61908	no	3403	0.3444	-0.014646	0.002731	8.71693e-08	16:86570397	rs4843392	T	C	0.162	cg12046723	16	86589512	Island	MTHFSD;MTHFSD;MTHFSD;MTHFSD;MTHFSD;MTHFSD;MTHFSD;FLJ30679	TSS1500;TSS1500;TSS1500;TSS1500;TSS1500;TSS1500;TSS1500;Body	cis	0.207647	-0.000433	0.000381	0.256207	1723	7.16286e-08	5.4e-05	0.000287	0.851714	3403	2.40952e-07	0.000864	0.000422	0.0409103	2544
rs72769483-cg12054521	4.4e-05	1.8e-05	0.016347	no	3395	0.0286	0.001744	0.000158	5.96901e-28	16:1079657	rs72769483	A	G	0.1327	cg12054521	1	245318229	Island	KIF26B	TSS200	trans	2.87555e-11	3.1e-05	2.5e-05	0.201351	1724	1.27839e-27	4.4e-05	1.8e-05	0.0171555	3395	2.95292e-21	6.8e-05	2.9e-05	0.0166578	2534
rs7191849-cg12057242	0.000169	0.000154	0.271389	no	3412	0.3808	-0.006075	0.001367	9.06152e-06	16:30023157	rs7191849	C	T	0.4575	cg12057242	2	9603687	OpenSea	CPSF3	Body	trans	0.00402813	0.00018	0.000222	0.420012	1729	1.12606e-05	0.000112	0.000205	0.583752	3412	0.00304015	-4e-06	0.000215	0.985745	2548
rs12591557-cg12057576	-4e-06	0.000163	0.980281	no	3411	0.6306	-0.00096	0.001432	0.502662	15:78811732	rs12591557	G	A	0.4392	cg12057576	15	78918529	OpenSea	CHRNB4	Body	cis	0.637432	0.00016	0.000217	0.462293	1730	0.948333	2.8e-05	0.000186	0.881471	3411	0.635393	-0.000172	0.000231	0.457269	2547
rs72755962-cg12058947	-4.4e-05	3.5e-05	0.208426	no	3377	0.023	2.9e-05	0.00029	0.921128	15:83696363	rs72755962	G	A	0.07294	cg12058947	15	83876098	Island	HDGFRP3	1stExon	cis	0.877137	-2.5e-05	5.1e-05	0.625695	1714	0.892165	-5.5e-05	3.5e-05	0.119948	3377	0.596841	-1.7e-05	5.5e-05	0.760069	2521
rs16957291-cg12064202	0.000432	0.000275	0.116142	no	3411	0.6356	0.007306	0.00228	0.00136891	16:67326102	rs16957291	A	T	0.1108	cg12064202	6	31038842	OpenSea	NA	NA	trans	0.0693824	0.000773	0.000328	0.0185003	1731	0.00886566	0.000361	0.000299	0.227526	3411	4.50477e-05	0.000112	0.000269	0.67743	2545
rs3814279-cg12067423	-0.000102	7.2e-05	0.155398	no	3382	0.0638	-0.000854	0.000613	0.163542	15:84748450	rs3814279	C	A	0.2211	cg12067423	15	85141633	N_Shelf	NA	NA	cis	0.183055	-0.000106	9.5e-05	0.264167	1712	0.246079	-3.4e-05	7.8e-05	0.665805	3382	0.0248742	6e-05	9.7e-05	0.536644	2529
rs2280368-cg12073016	-0.000131	0.000255	0.606301	no	3399	0.2537	-0.0275	0.002372	1.75769e-30	15:78632374	rs2280368	A	G	0.1747	cg12073016	15	78631878	N_Shore	CRABP1	TSS1500	cis	1.22042e-13	-9.3e-05	0.00034	0.784536	1722	5.9843e-32	-0.000152	0.000256	0.552921	3399	1.12326e-27	0.000536	0.000382	0.160128	2538
rs148326808-cg12073016	-0.000766	0.000688	0.265671	no	3399	0.2537	-0.009022	0.006533	0.167366	15:78514006	rs148326808	A	G	0.01997	cg12073016	15	78631878	N_Shore	CRABP1	TSS1500	cis	0.254854	-0.000761	0.000907	0.401781	1722	0.166224	-0.000905	0.000694	0.192332	3399	0.171477	-0.001822	0.001027	0.0760615	2538
rs12908534-cg12073016	3.4e-05	0.000216	0.875166	no	3399	0.2537	0.010765	0.002017	1.01348e-07	15:78725521	rs12908534	G	A	0.2927	cg12073016	15	78631878	N_Shore	CRABP1	TSS1500	cis	0.00205097	0.000332	0.000298	0.266894	1722	4.00556e-08	2.6e-05	0.000218	0.905686	3399	1.49202e-07	-0.000422	0.000322	0.190977	2538
rs4932372-cg12075901	0.000155	0.000167	0.355667	no	3404	0.8587	0.002841	0.00149	0.0566765	15:91407275	rs4932372	C	A	0.336	cg12075901	15	91423415	Island	FURIN	Body	cis	0.094368	0.000352	0.000226	0.120062	1724	0.0382695	0.000139	0.000167	0.405099	3404	0.0348487	6.6e-05	0.000247	0.788289	2543
rs11857849-cg12078211	-0.000427	0.000129	0.00099972	no	3409	0.7196	0.008385	0.001143	2.70471e-13	15:89066610	rs11857849	T	C	0.3374	cg12078211	15	89110499	OpenSea	NA	NA	cis	1.17375e-08	-0.000312	0.000179	0.0809819	1730	7.47932e-13	-0.000397	0.000134	0.00303037	3409	4.4918e-06	-0.000192	0.000177	0.278822	2543
rs117815642-cg12096762	-6.1e-05	0.000526	0.908	no	3401	0.1914	0.000911	0.003714	0.806288	15:88129509	rs117815642	T	C	0.04969	cg12096762	15	88296044	OpenSea	NA	NA	cis	0.531012	-0.001396	0.000664	0.0356809	1723	0.894335	-0.000345	0.000613	0.573794	3401	0.367052	0.000231	0.000381	0.544794	2539
rs4889538-cg12100791	7e-05	9e-05	0.437959	no	3412	0.1638	-0.004812	0.000819	4.69088e-09	16:31206913	rs4889538	T	C	0.3345	cg12100791	16	31214417	S_Shore	PYCARD;PYCARD	TSS200;TSS200	cis	4.43539e-05	0.000161	0.000114	0.160123	1730	0.00179334	7.3e-05	0.000109	0.505408	3412	3.93675e-06	1.7e-05	0.000132	0.897282	2548
rs12909128-cg12106058	-6e-06	0.000278	0.981631	no	3369	0.8373	-0.044149	0.002593	2.86442e-62	15:82691352	rs12909128	A	T	0.0256	cg12106058	15	83625692	S_Shelf	NA	NA	cis	1.43121e-28	-0.000357	0.000352	0.310461	1707	3.93348e-55	-4e-06	0.000299	0.988942	3369	7.02896e-49	-0.000232	0.000388	0.550592	2516
rs17690554-cg12108730	-0.000347	9.2e-05	0.000180189	no	3416	0.1411	-0.002787	0.00085	0.00105983	16:68869510	rs17690554	G	C	0.1924	cg12108730	16	69141258	Island	HAS3;HAS3	5'UTR;TSS200	cis	0.0553023	-0.000336	0.000119	0.00502731	1732	0.00217905	-0.000374	9.9e-05	0.000164787	3416	3.07736e-05	-0.000397	0.000136	0.00362497	2550
rs6499160-cg12108730	1.2e-05	0.000102	0.902412	no	3416	0.1411	0.001947	0.000922	0.0348725	16:68160968	rs6499160	T	G	0.1607	cg12108730	16	69141258	Island	HAS3;HAS3	5'UTR;TSS200	cis	0.0306625	0.0001	0.000133	0.454813	1732	0.247664	-2.1e-05	0.000109	0.845872	3416	0.0374787	-2.6e-05	0.00015	0.861225	2550
rs144793247-cg12109883	-0.000877	0.000477	0.0662488	no	3400	0.7311	-0.003561	0.004372	0.415329	15:70542787	rs144793247	T	C	0.0241	cg12109883	15	70489053	OpenSea	NA	NA	cis	0.353185	-0.000936	0.000569	0.100801	1724	0.400994	-0.000828	0.000486	0.0886889	3400	0.388151	-0.000977	0.000714	0.171337	2542
rs17760688-cg12109883	-0.000124	0.000175	0.480545	no	3400	0.7311	0.001207	0.001593	0.448831	15:70468924	rs17760688	A	G	0.265	cg12109883	15	70489053	OpenSea	NA	NA	cis	0.334376	6.1e-05	0.000228	0.790519	1724	0.476597	-0.000117	0.000179	0.513296	3400	0.928712	-7.4e-05	0.000262	0.777275	2542
rs55918454-cg12114033	-3.2e-05	2.9e-05	0.269575	no	3389	0.0326	-0.000187	0.000238	0.432025	15:80119844	rs55918454	C	T	0.172	cg12114033	15	80189128	Island	MTHFS	Body	cis	0.34961	-6.9e-05	4.2e-05	0.101476	1720	0.407285	-3.6e-05	3e-05	0.229225	3389	0.361803	-8.4e-05	4.3e-05	0.0528824	2540
rs7177863-cg12125241	3.3e-05	0.000184	0.856606	no	3339	0.4296	-0.002344	0.001689	0.165198	15:85521883	rs7177863	A	T	0.2247	cg12125241	15	85575240	OpenSea	PDE8A;PDE8A	Body;Body	cis	0.194311	2.5e-05	0.000227	0.913468	1689	0.53305	7.8e-05	0.000204	0.70401	3339	0.164016	4.9e-05	0.00027	0.855441	2493
rs12591681-cg12131707	8.6e-05	9.8e-05	0.379255	no	3402	0.8359	-0.000725	0.000822	0.377913	15:101085874	rs12591681	A	G	0.4259	cg12131707	15	101085710	S_Shore	LASS3	TSS1500	cis	0.385823	-5.9e-05	0.000131	0.654056	1721	0.309338	8e-05	9.9e-05	0.420435	3402	0.766733	8e-05	0.000133	0.550601	2540
rs28711261-cg12134349	-3.9e-05	0.000288	0.893168	no	3383	0.7692	0.009798	0.002301	2.11482e-05	16:67617186	rs28711261	G	A	0.1298	cg12134349	8	142264816	S_Shore	NA	NA	trans	0.00429104	0.000188	0.000382	0.623082	1716	0.000919612	-0.000154	0.000294	0.600032	3383	0.000359407	-0.000112	0.000293	0.701722	2522
rs6499175-cg12136772	3.5e-05	0.000122	0.774044	no	3408	0.251	-0.008873	0.001167	3.84285e-14	16:68448689	rs6499175	G	A	0.2033	cg12136772	16	68481813	Island	SMPD3	5'UTR	cis	1.58584e-10	0.000127	0.000164	0.439202	1727	3.01662e-13	0.000103	0.000125	0.410604	3408	1.18867e-12	0.000207	0.00017	0.224233	2544
rs111402974-cg12137220	-0.000193	0.000248	0.437096	no	3416	0.5918	0.010548	0.002131	7.85577e-07	16:68252516	rs111402974	G	A	0.1641	cg12137220	17	19220813	OpenSea	EPN2;EPN2;EPN2	Body;Body;Body	trans	4.58464e-05	-0.0003	0.000333	0.367272	1732	2.65877e-05	-0.000293	0.000266	0.270828	3416	0.000151602	1.8e-05	0.000305	0.953609	2550
rs13334918-cg12145394	-7.5e-05	0.000239	0.754179	no	3404	0.4394	0.006418	0.002091	0.00216415	16:67901343	rs13334918	G	A	0.161	cg12145394	5	177573275	OpenSea	RMND5B	Body	trans	0.0106352	-0.000552	0.000328	0.0930248	1725	0.000327091	-5e-06	0.00025	0.984346	3404	0.00893704	5.7e-05	0.000343	0.86817	2547
rs28711261-cg12149606	-0.000271	0.000332	0.414798	no	3414	0.412	0.015525	0.002671	6.72478e-09	16:67617186	rs28711261	G	A	0.1298	cg12149606	14	75614186	OpenSea	TMED10	Body	trans	0.00180216	-0.000293	0.000419	0.484741	1731	5.38772e-06	-0.000185	0.000348	0.594254	3414	8.94825e-09	0.000285	0.000377	0.449966	2548
rs899522-cg12155969	-0.001784	0.000429	3.27084e-05	no	3412	0.3331	-0.032054	0.003306	6.29539e-22	15:92814457	rs899522	C	T	0.1599	cg12155969	15	92849000	OpenSea	NA	NA	cis	7.85776e-14	-0.002361	0.000556	2.28806e-05	1729	4.00866e-21	-0.001244	0.000459	0.00675469	3412	7.18528e-39	-0.00084	0.00041	0.0403789	2547
rs7497640-cg12155969	0.000497	0.000332	0.134748	no	3412	0.3331	-0.009329	0.00255	0.000257177	15:92708063	rs7497640	T	C	0.3553	cg12155969	15	92849000	OpenSea	NA	NA	cis	0.388726	0.000799	0.000435	0.0663334	1729	0.000192238	0.000337	0.000353	0.340419	3412	9.41849e-05	0.000391	0.000309	0.206193	2547
rs28711261-cg12162759	0.000312	0.000174	0.0734179	no	3415	0.6948	0.011172	0.001541	5.14563e-13	16:67617186	rs28711261	G	A	0.1298	cg12162759	18	74535946	S_Shore	ZNF236	TSS200	trans	4.27326e-09	0.000423	0.000226	0.0615784	1731	1.19404e-09	0.000247	0.000186	0.185521	3415	5.17363e-13	0.000187	0.000226	0.409339	2549
rs11638921-cg12163977	4.9e-05	4.9e-05	0.317414	no	3388	0.865	-0.000724	0.000448	0.105948	15:78459073	rs11638921	G	A	0.4292	cg12163977	15	78412995	OpenSea	CIB2	Body	cis	0.115108	3.6e-05	6.6e-05	0.588549	1714	0.209149	7.5e-05	5.1e-05	0.13847	3388	0.621766	4.3e-05	6.8e-05	0.529134	2531
rs2415120-cg12166018	9.5e-05	0.000219	0.662815	no	3413	0.5211	0.022189	0.001995	3.14399e-28	15:72105544	rs2415120	G	A	0.2734	cg12166018	15	72564196	N_Shore	PARP6	TSS1500	cis	1.49541e-14	0.000128	0.000285	0.653294	1731	3.07452e-28	0.000141	0.000219	0.519882	3413	1.20006e-22	0.000318	0.000308	0.300797	2547
rs4605138-cg12175019	5.2e-05	0.000131	0.689128	no	3390	0.7199	-0.001356	0.001125	0.228083	15:98889001	rs4605138	C	T	0.4277	cg12175019	15	98968067	N_Shelf	NA	NA	cis	0.46393	-3e-06	0.000179	0.986673	1721	0.534917	3.9e-05	0.000139	0.779703	3390	0.429168	1.2e-05	0.000183	0.948033	2532
rs2100446-cg12175311	-0.000263	0.000234	0.2602	no	3310	0.7671	0.006977	0.002329	0.00276076	15:100360374	rs2100446	C	G	0.2836	cg12175311	15	100538092	OpenSea	ADAMTS17	Body	cis	0.232412	-0.000467	0.000313	0.136232	1666	0.00165793	-0.0003	0.000236	0.203041	3310	0.0258817	-0.000167	0.000325	0.607735	2465
rs11636937-cg12177851	-4.7e-05	9.7e-05	0.627239	no	3376	0.2191	0.003396	0.00088	0.000115891	15:89158494	rs11636937	A	G	0.2901	cg12177851	15	89178776	OpenSea	NA	NA	cis	0.0023226	-5.3e-05	0.000128	0.675434	1706	1.65886e-05	-4.6e-05	0.0001	0.647237	3376	0.00502219	2.7e-05	0.000137	0.841218	2526
rs6496513-cg12177851	-8.5e-05	0.000118	0.4711	no	3376	0.2191	-0.004016	0.001066	0.000167627	15:89168479	rs6496513	G	C	0.1862	cg12177851	15	89178776	OpenSea	NA	NA	cis	0.000788485	-0.000178	0.000161	0.270673	1706	8.38774e-05	-1e-05	0.000122	0.934707	3376	0.000769018	-7.7e-05	0.000164	0.638109	2526
rs72799363-cg12189835	-0.000133	8.1e-05	0.100284	no	3391	0.0728	-0.001344	0.000645	0.0372212	16:30981884	rs72799363	T	C	0.2317	cg12189835	11	61335071	N_Shore	SYT7	Body	trans	0.0303119	-0.000159	0.000109	0.146039	1719	0.0689778	-0.000137	8.5e-05	0.107993	3391	0.078266	-0.000174	0.000121	0.150521	2536
rs1052700-cg12206103	-9.6e-05	0.000133	0.471202	no	3413	0.248	0.005937	0.001164	3.56058e-07	15:90208310	rs1052700	T	A	0.3413	cg12206103	15	90319516	N_Shore	MESP2	TSS200	cis	0.00386254	-0.000264	0.000179	0.141773	1730	1.9359e-06	-0.000108	0.000135	0.423501	3413	1.63917e-05	-0.000197	0.000179	0.270109	2549
rs35962063-cg12206103	-0.000149	0.000142	0.295205	no	3413	0.248	-0.011089	0.00125	1.18009e-18	15:90339927	rs35962063	T	C	0.2631	cg12206103	15	90319516	N_Shore	MESP2	TSS200	cis	2.01291e-08	-0.000405	0.000191	0.0343265	1730	2.84742e-19	-0.000165	0.000144	0.250314	3413	1.03091e-18	-7.9e-05	0.000192	0.678927	2549
rs11866933-cg12214665	3.4e-05	1.6e-05	0.0301177	no	3402	0.033	0.000812	0.000148	4.69082e-08	16:4039593	rs11866933	A	C	0.1552	cg12214665	6	138188557	Island	TNFAIP3	TSS200	trans	9.53107e-05	7.2e-05	2e-05	0.000348295	1725	3.4191e-08	3.4e-05	1.6e-05	0.0314742	3402	2.6798e-06	8.5e-05	2.4e-05	0.000408105	2540
rs4886777-cg12226028	0.000163	0.000231	0.480688	no	3416	0.1328	0.013171	0.00226	6.20995e-09	15:76482618	rs4886777	G	A	0.2466	cg12226028	15	76484473	Island	C15orf27	Body	cis	0.000309479	0.000174	0.000284	0.540532	1732	2.544e-09	0.000135	0.000232	0.559796	3416	1.41764e-07	4.3e-05	0.00034	0.899414	2550
rs111769927-cg12233463	-0.000305	0.000331	0.356192	no	3231	0.3225	0.017726	0.003095	1.12127e-08	15:81665312	rs111769927	G	A	0.04032	cg12233463	15	81679567	OpenSea	NA	NA	cis	0.00348357	-0.000573	0.00044	0.194192	1632	3.06356e-07	-0.000696	0.000382	0.0684411	3231	1.00774e-05	-0.000278	0.000448	0.535053	2432
rs72745985-cg12233463	0.000172	0.000268	0.5224	no	3231	0.3225	0.010967	0.002592	2.38726e-05	15:82190436	rs72745985	G	A	0.05382	cg12233463	15	81679567	OpenSea	NA	NA	cis	0.567928	0.000497	0.000356	0.162738	1632	0.000222604	0.000292	0.000312	0.347985	3231	0.000276002	0.000173	0.000377	0.646517	2432
rs698718-cg12241733	-9.8e-05	0.000177	0.581462	no	3402	0.8129	-0.004276	0.001512	0.00472378	16:68560185	rs698718	A	G	0.2238	cg12241733	19	743394	N_Shelf	PALM;PALM	Body;Body	trans	0.190287	-0.000228	0.000233	0.32719	1722	0.00307667	-7.3e-05	0.000182	0.688272	3402	0.00690633	-0.000223	0.000234	0.339884	2540
rs1284049-cg12252008	-6.1e-05	0.000109	0.572514	no	3405	0.2532	0.01017	0.001275	2.05007e-15	15:73120343	rs1284049	A	G	0.4882	cg12252008	15	72448319	OpenSea	NA	NA	cis	3.06151e-16	-5.6e-05	0.000139	0.688364	1727	1.67357e-15	-8.7e-05	0.00011	0.429206	3405	5.01242e-13	-0.000288	0.000145	0.0469966	2544
rs150306-cg12254845	-3e-05	4.1e-05	0.464142	no	3330	0.0443	0.000695	0.000377	0.0653963	15:89951979	rs150306	C	T	0.4047	cg12254845	15	89952272	Island	NA	NA	cis	0.744695	-3.4e-05	5.4e-05	0.529128	1688	0.0831942	-3.3e-05	4.1e-05	0.421155	3330	0.158672	-5.4e-05	6.1e-05	0.378902	2498
rs737008-cg12268344	-5.6e-05	0.000151	0.708599	no	3408	0.8612	-0.005114	0.001295	8.01581e-05	16:11374866	rs737008	G	T	0.2622	cg12268344	16	11374723	OpenSea	PRM1	3'UTR	cis	0.0230115	4.9e-05	0.000207	0.814402	1725	0.000299953	-1.8e-05	0.000153	0.90551	3408	0.000233013	-7.5e-05	0.000217	0.729744	2546
rs58590130-cg12284802	3.5e-05	0.0001	0.725379	no	3401	0.0754	0.002013	0.000848	0.0176825	15:79731979	rs58590130	T	C	0.1144	cg12284802	15	79723655	N_Shore	KIAA1024	TSS1500	cis	0.113299	-3.5e-05	0.000134	0.795209	1725	0.0117558	3.2e-05	0.000104	0.758602	3401	0.0821671	0.000162	0.000139	0.24381	2543
rs79371852-cg12284802	-3.6e-05	0.000148	0.805726	no	3401	0.0754	-0.01341	0.001243	1.0784e-26	15:79720339	rs79371852	A	G	0.05044	cg12284802	15	79723655	N_Shore	KIAA1024	TSS1500	cis	1.95835e-13	-2.2e-05	0.000194	0.909306	1725	5.11423e-25	-9.3e-05	0.000154	0.545338	3401	4.84147e-22	-9.4e-05	0.000206	0.648757	2543
rs7171632-cg12292492	4e-06	5.6e-05	0.948525	no	3391	0.8939	-0.000702	0.000484	0.147021	15:81003816	rs7171632	C	G	0.4495	cg12292492	15	80992262	S_Shelf	FAM108C1	Body	cis	0.42425	4e-05	7.5e-05	0.593927	1717	0.128974	8e-06	5.8e-05	0.890697	3391	0.171977	-5.6e-05	6.9e-05	0.4214	2538
rs3809627-cg12297374	-0.000161	0.000164	0.326768	no	3414	0.5867	0.010076	0.001839	4.61065e-08	16:30103160	rs3809627	A	C	0.4114	cg12297374	1	19038550	OpenSea	PAX7;PAX7;PAX7	Body;Body;Body	trans	0.294317	-0.000401	0.000218	0.0674472	1731	4.9479e-08	-0.000137	0.000165	0.406562	3414	1.30649e-06	-0.000223	0.000214	0.298174	2548
rs146961746-cg12302182	0.000564	0.000339	0.0965438	no	3265	0.8745	0.000237	0.003097	0.938892	15:95082546	rs146961746	G	A	0.0225	cg12302182	15	95196461	OpenSea	NA	NA	cis	0.304557	0.000965	0.000479	0.0447886	1631	0.715607	0.000552	0.000346	0.111416	3265	0.269293	-0.000183	0.000532	0.730348	2442
rs66493842-cg12306333	2.5e-05	0.000187	0.893987	no	3413	0.5757	0.026577	0.001674	1.01961e-54	15:97301563	rs66493842	T	C	0.1152	cg12306333	15	97312064	OpenSea	NA	NA	cis	1.05086e-25	-0.000289	0.000253	0.253098	1730	1.21246e-48	7.5e-05	0.000206	0.714834	3413	1.46256e-43	8.9e-05	0.000256	0.727112	2549
rs62023899-cg12306333	0.00029	0.000154	0.0602082	no	3413	0.5757	-0.008144	0.001423	1.13802e-08	15:97340140	rs62023899	T	C	0.1975	cg12306333	15	97312064	OpenSea	NA	NA	cis	9.60756e-06	-2e-06	0.000203	0.991149	1730	5.26582e-09	0.000244	0.000169	0.150044	3413	2.65838e-05	0.000102	0.000203	0.617566	2549
rs6500789-cg12310850	-4.3e-05	4.6e-05	0.34829	no	3394	0.0821	-0.00141	0.000429	0.00102093	16:6534217	rs6500789	G	A	0.4267	cg12310850	16	6533700	Island	A2BP1;A2BP1	5'UTR;5'UTR	cis	0.11692	-0.000113	6e-05	0.0590749	1724	0.0002013	-3.4e-05	5e-05	0.494307	3394	0.00114199	-3.9e-05	6.9e-05	0.566959	2535
rs79575505-cg12317456	-2e-06	5.2e-05	0.970505	no	3335	0.0257	0.000452	0.000444	0.309058	16:55590610	rs79575505	A	C	0.04922	cg12317456	16	55512868	N_Shore	MMP2	TSS1500	cis	0.516759	-2.8e-05	7.7e-05	0.71207	1685	0.259118	-8e-06	5.4e-05	0.882062	3335	0.496792	5.8e-05	8.3e-05	0.47985	2482
rs17647421-cg12338894	-0.000153	0.000185	0.408214	no	3386	0.8485	-0.004163	0.001604	0.00951193	15:93116519	rs17647421	G	A	0.04135	cg12338894	15	93115712	OpenSea	LOC100144604	TSS1500	cis	0.00290054	-0.000445	0.000243	0.068196	1719	0.0139791	-0.000209	0.000188	0.266545	3386	0.00216126	-0.000105	0.000268	0.696725	2532
rs11642546-cg12343929	-6.4e-05	0.000221	0.771062	no	3413	0.6663	-0.004625	0.001858	0.0128494	16:701656	rs11642546	T	C	0.2202	cg12343929	16	712818	Island	WDR90	Body	cis	0.172972	0.000235	0.000304	0.439648	1731	0.00636019	-0.00012	0.000226	0.596682	3413	0.00137778	0.00042	0.000305	0.169329	2547
rs118116213-cg12347757	-0.000417	0.000305	0.171156	no	3412	0.4016	0.024936	0.002669	1.71032e-20	16:67661345	rs118116213	A	G	0.05972	cg12347757	7	139779027	OpenSea	NA	NA	trans	4.12199e-06	-0.000141	0.000413	0.733943	1730	8.05261e-11	-0.000133	0.000364	0.71494	3412	6.73098e-16	-9.2e-05	0.000424	0.828351	2547
rs7167790-cg12349571	7e-06	9.5e-05	0.940911	no	3395	0.8949	-0.010865	0.000876	1.4673e-34	15:70345281	rs7167790	C	T	0.2454	cg12349571	15	70364359	OpenSea	TLE3;TLE3;TLE3	Body;Body;Body	cis	3.05365e-19	6.1e-05	0.000119	0.609363	1722	8.97523e-32	-1.9e-05	0.0001	0.845125	3395	1.1133e-31	0.000308	0.000139	0.0267974	2535
rs17759112-cg12349571	-2.6e-05	8.4e-05	0.76061	no	3395	0.8949	0.002715	0.000794	0.000638932	15:70348304	rs17759112	C	T	0.3489	cg12349571	15	70364359	OpenSea	TLE3;TLE3;TLE3	Body;Body;Body	cis	0.00879078	-3e-05	0.000105	0.775418	1722	0.00267132	-1.4e-05	8.9e-05	0.870663	3395	0.000293578	-0.000233	0.000125	0.0622123	2535
rs4360931-cg12350474	0.000729	0.000345	0.034647	no	3412	0.6704	0.011742	0.002815	3.11247e-05	16:67471926	rs4360931	G	C	0.07425	cg12350474	17	46578476	OpenSea	NA	NA	trans	0.0178828	0.000396	0.000424	0.350617	1729	0.000431052	0.000885	0.000352	0.0121984	3412	3.69327e-10	0.000529	0.000342	0.121712	2547
rs34003787-cg12351310	0.000952	0.000441	0.0312451	no	3399	0.6123	0.011854	0.003397	0.000489694	16:73071381	rs34003787	T	C	0.0856	cg12351310	5	52937992	OpenSea	NDUFS4	Body	trans	0.00363407	0.000507	0.000593	0.392802	1722	0.00231778	0.00102	0.000458	0.0260022	3399	9.69438e-05	0.000803	0.000574	0.161941	2549
rs6494926-cg12354961	-2e-06	0.000203	0.991692	no	3176	0.459	0.004304	0.001867	0.0212282	15:71721257	rs6494926	G	A	0.3299	cg12354961	15	71738168	OpenSea	THSD4	Body	cis	0.101672	-2e-06	0.000254	0.99473	1597	0.0271548	4.1e-05	0.000218	0.851783	3176	0.00561138	-0.000366	0.000299	0.220902	2392
rs6495245-cg12363584	9.1e-05	0.00011	0.405937	no	3407	0.3031	0.005171	0.00105	8.92792e-07	15:78017656	rs6495245	A	G	0.479	cg12363584	15	78110903	Island	NA	NA	cis	0.00980059	6.1e-05	0.000148	0.679816	1725	8.07987e-06	0.000126	0.000111	0.253656	3407	1.05828e-06	-2.4e-05	0.000168	0.886224	2542
rs55708397-cg12364131	8e-05	0.000177	0.650439	no	3411	0.1956	0.005745	0.001373	2.9268e-05	15:89766063	rs55708397	C	T	0.3549	cg12364131	15	89922792	S_Shore	LOC254559	Body	cis	6.68889e-05	0.000269	0.000233	0.247344	1729	0.000107091	8.1e-05	0.000184	0.659836	3411	9.87256e-05	-8.5e-05	0.000239	0.722908	2547
rs62027985-cg12364461	0.000241	0.000303	0.427495	no	3321	0.5589	0.001521	0.002747	0.580009	15:80147183	rs62027985	G	A	0.172	cg12364461	15	80185399	N_Shelf	MTHFS	Body	cis	0.440351	-0.000514	0.000406	0.206377	1681	0.499834	0.000288	0.000313	0.359152	3321	0.525411	0.000282	0.000448	0.52964	2492
rs12900704-cg12364461	0.000547	0.000352	0.120737	no	3321	0.5589	0.000452	0.003166	0.886549	15:80164829	rs12900704	T	C	0.1229	cg12364461	15	80185399	N_Shelf	MTHFS	Body	cis	0.828625	-0.000232	0.000477	0.627752	1681	0.866093	0.000497	0.000363	0.171943	3321	0.406887	0.000549	0.000512	0.283953	2492
rs7170232-cg12371147	0.000377	0.000191	0.0490938	no	3313	0.4612	-0.035285	0.001952	1.43498e-69	15:101973493	rs7170232	T	C	0.2485	cg12371147	15	101978424	OpenSea	PCSK6;PCSK6;PCSK6;PCSK6;PCSK6;PCSK6;PCSK6;PCSK6	Body;Body;Body;Body;Body;Body;Body;Body	cis	1.16942e-39	0.000359	0.000235	0.126723	1682	1.31261e-54	0.000316	0.000212	0.13499	3313	1.30334e-55	0.000683	0.000278	0.0141408	2484
rs11853956-cg12371147	8.6e-05	0.000215	0.688131	no	3313	0.4612	-0.029673	0.002228	2.08572e-39	15:102012947	rs11853956	T	G	0.1891	cg12371147	15	101978424	OpenSea	PCSK6;PCSK6;PCSK6;PCSK6;PCSK6;PCSK6;PCSK6;PCSK6	Body;Body;Body;Body;Body;Body;Body;Body	cis	5.41207e-21	-0.000158	0.000262	0.546879	1682	9.07137e-36	0.00025	0.000236	0.290991	3313	7.66016e-33	0.000536	0.000313	0.086478	2484
rs62011027-cg12394014	0.000278	0.000176	0.114471	no	3390	0.8232	-0.030905	0.001619	4.7594e-77	15:79134261	rs62011027	A	T	0.1302	cg12394014	15	79171566	OpenSea	MORF4L1;MORF4L1	Body;Body	cis	4.76733e-48	0.000112	0.000217	0.60441	1716	4.14999e-76	0.000306	0.000177	0.0840046	3390	2.05446e-52	-0.000251	0.00026	0.333768	2530
rs12444415-cg12400121	-5e-06	0.000123	0.966893	no	3406	0.7543	0.004889	0.001094	8.07593e-06	16:30118345	rs12444415	C	T	0.4655	cg12400121	16	30108092	S_Shore	YPEL3;YPEL3	TSS1500;TSS1500	cis	0.00329727	9.7e-05	0.000169	0.565982	1728	4.71765e-05	2.2e-05	0.000124	0.857007	3406	0.000184531	-4.8e-05	0.000174	0.780352	2545
rs12442271-cg12400350	0.000799	0.000389	0.0400327	no	3409	0.324	0.017267	0.003448	5.7995e-07	15:90701904	rs12442271	C	T	0.1275	cg12400350	15	90686331	OpenSea	NA	NA	cis	2.0642e-05	0.00051	0.000505	0.312625	1727	2.47394e-07	0.000788	0.000393	0.0451462	3409	3.00758e-08	0.000901	0.000534	0.0914981	2545
rs10438429-cg12400956	5.8e-05	0.00011	0.594436	no	3396	0.1948	0.00592	0.001013	5.67438e-09	15:89085693	rs10438429	C	T	0.3383	cg12400956	15	89147360	N_Shore	NA	NA	cis	0.000152336	4.8e-05	0.000151	0.750273	1722	2.76501e-09	6e-05	0.00011	0.582929	3396	3.78355e-09	-0.000216	0.000165	0.189848	2539
rs11859028-cg12403546	-6.8e-05	1e-05	9.7132e-11	yes	3354	0.0151	-0.001422	8.1e-05	2.18206e-65	16:949766	rs11859028	G	C	0.3784	cg12403546	11	64490810	Island	NRXN2;NRXN2	TSS200;TSS200	trans	7.99588e-37	-0.000106	1.6e-05	2.73419e-10	1720	5.99436e-64	-6.8e-05	1e-05	1.43121e-10	3354	4.46707e-49	-0.000117	1.7e-05	3.55806e-12	2492
rs12911421-cg12414181	-1.7e-05	9.6e-05	0.856381	no	3400	0.0674	-0.002935	0.001063	0.00580433	15:75287822	rs12911421	C	A	0.2085	cg12414181	15	75287860	Island	SCAMP5	TSS200	cis	0.0288407	-8.4e-05	0.000131	0.523233	1725	0.0035163	-2e-05	9.8e-05	0.836464	3400	0.0301517	6.4e-05	0.000151	0.672421	2542
rs6494869-cg12434747	-6e-05	4.6e-05	0.195057	no	3399	0.0604	-0.000558	0.000412	0.174929	15:70734678	rs6494869	C	T	0.3782	cg12434747	15	70740470	OpenSea	NA	NA	cis	0.593534	-3.8e-05	6.2e-05	0.542701	1723	0.0702581	-9.3e-05	4.9e-05	0.055543	3399	0.0831275	-8e-06	7.2e-05	0.907939	2536
rs56673936-cg12437481	-0.000411	0.000517	0.427291	no	3405	0.6997	-0.068002	0.00915	1.36717e-13	16:307857	rs56673936	G	T	0.03563	cg12437481	16	420112	Island	MRPL28	Body	cis	4.17583e-10	-0.000818	0.00067	0.222881	1727	1.24194e-13	-0.000341	0.000514	0.507231	3405	1.11019e-11	-0.000726	0.000758	0.338226	2545
rs9924506-cg12437481	-0.001088	0.000199	5.70834e-08	yes	3405	0.6997	-0.025994	0.003622	8.84069e-13	16:364128	rs9924506	T	C	0.3462	cg12437481	16	420112	Island	MRPL28	Body	cis	4.21556e-08	-0.000857	0.000268	0.00148979	1727	6.84077e-13	-0.001114	0.000197	2.18421e-08	3405	4.72233e-14	-0.000587	0.000294	0.0463465	2545
rs55859500-cg12437481	-0.00011	0.00044	0.803061	no	3405	0.6997	-0.222699	0.007044	2.70338e-191	16:329138	rs55859500	T	G	0.05175	cg12437481	16	420112	Island	MRPL28	Body	cis	3.41697e-85	-0.001134	0.000602	0.0601469	1727	3.60605e-192	-0.000168	0.000437	0.700705	3405	9.72285e-138	-0.001046	0.000649	0.107535	2545
rs4945-cg12445786	-0.000125	0.000199	0.530757	no	3397	0.7929	0.000804	0.001717	0.639388	15:89456544	rs4945	T	G	0.3291	cg12445786	15	89533560	OpenSea	NA	NA	cis	0.865281	-4.7e-05	0.000267	0.860692	1718	0.469575	-0.000145	0.000213	0.494129	3397	0.982715	-0.000101	0.0003	0.735938	2545
rs28380345-cg12445786	-0.00019	0.000191	0.318976	no	3397	0.7929	0.002224	0.001624	0.170933	15:89544688	rs28380345	A	G	0.4061	cg12445786	15	89533560	OpenSea	NA	NA	cis	0.0779198	9.2e-05	0.000259	0.721483	1718	0.210957	-0.000214	0.000204	0.29506	3397	0.310181	-0.000289	0.00029	0.318029	2545
rs1448634-cg12447911	6e-06	0.000103	0.952281	no	3377	0.7935	0.006356	0.000921	6.32247e-12	15:95413468	rs1448634	T	A	0.2567	cg12447911	15	95515060	OpenSea	NA	NA	cis	0.000123587	-5.8e-05	0.000147	0.694324	1713	2.77178e-10	-6e-06	0.000109	0.954514	3377	3.32929e-08	0.000128	0.000144	0.37355	2523
rs1579944-cg12447911	-0.000153	0.000103	0.135461	no	3377	0.7935	-0.011809	0.00089	3.51108e-39	15:95481864	rs1579944	A	C	0.2581	cg12447911	15	95515060	OpenSea	NA	NA	cis	1.541e-21	-0.000218	0.00014	0.119221	1713	3.99953e-35	-0.000142	0.000108	0.189537	3377	2.6487e-33	-0.000231	0.000143	0.106438	2523
rs7202513-cg12451120	3.3e-05	0.000106	0.754696	no	3414	0.2604	-0.001545	0.001151	0.179753	16:49781007	rs7202513	A	G	0.3663	cg12451120	16	1143703	Island	C1QTNF8	Body	trans	0.143772	-0.0001	0.000138	0.472281	1730	0.155618	3.2e-05	0.000106	0.761061	3414	0.205541	-9e-06	0.000155	0.954915	2548
rs140972424-cg12451120	-0.001013	0.000337	0.00271485	no	3414	0.2604	0.045662	0.003606	6.75424e-36	16:1133040	rs140972424	T	C	0.02278	cg12451120	16	1143703	Island	C1QTNF8	Body	cis	6.05869e-17	-0.001132	0.000429	0.00861442	1730	1.70368e-35	-0.001007	0.000335	0.00274091	3414	4.94148e-25	-0.001233	0.000475	0.00957941	2548
rs8045908-cg12482825	-1.2e-05	4.7e-05	0.805239	no	3350	0.0448	0.000861	0.000413	0.0372675	16:75073811	rs8045908	T	G	0.4638	cg12482825	16	75034148	Island	ZNRF1	Body	cis	0.0763488	-4.5e-05	6.2e-05	0.461514	1695	0.0268288	-1.3e-05	5e-05	0.797865	3350	0.0953132	-4.2e-05	7.4e-05	0.573933	2500
rs2280463-cg12497142	-5.6e-05	0.000118	0.638285	no	3408	0.7358	0.00423	0.001033	4.33704e-05	15:89421327	rs2280463	G	A	0.2993	cg12497142	15	89411236	OpenSea	ACAN;ACAN	Body;Body	cis	0.00735963	-0.000103	0.000157	0.513503	1725	0.000209306	1.4e-05	0.000124	0.912361	3408	0.000229109	-4.2e-05	0.000156	0.789087	2545
rs4784875-cg12499872	5.3e-05	0.000436	0.903727	no	3408	0.7572	-0.0056	0.002597	0.0311539	16:58016322	rs4784875	T	C	0.3772	cg12499872	16	58019893	Island	TEPP;TEPP	Body;Body	cis	0.100741	0.000389	0.000582	0.504218	1730	0.0141061	8.6e-05	0.000487	0.860276	3408	4.99031e-11	-0.000191	0.000205	0.35192	2546
rs9635429-cg12500876	-0.00018	0.000119	0.131909	no	3413	0.7141	-0.019423	0.001304	1.50615e-48	15:101516465	rs9635429	T	C	0.3975	cg12500876	15	101549236	S_Shore	LRRK1	Body	cis	4.10581e-24	-0.000331	0.000153	0.0313907	1729	3.06183e-47	-0.000176	0.00012	0.144474	3413	1.53122e-38	-0.000143	0.000166	0.388716	2547
rs12913337-cg12500876	3.3e-05	0.000261	0.900399	no	3413	0.7141	-0.023379	0.00289	8.35437e-16	15:101665261	rs12913337	T	C	0.0496	cg12500876	15	101549236	S_Shore	LRRK1	Body	cis	1.69244e-12	-5.8e-05	0.000341	0.864423	1729	1.2626e-15	1e-05	0.000263	0.970443	3413	1.47757e-11	-0.00015	0.000363	0.679579	2547
rs310031-cg12505938	5.2e-05	0.00016	0.744339	no	3373	0.0815	0.002433	0.001686	0.14924	16:81403923	rs310031	A	G	0.08504	cg12505938	16	81348378	Island	GAN	TSS200	cis	0.0595518	0.000148	0.000203	0.465208	1699	0.117777	5.9e-05	0.000162	0.713576	3373	0.178121	0.00016	0.000238	0.500423	2512
rs148534893-cg12505938	0.000395	0.000213	0.0632303	no	3373	0.0815	-0.060268	0.002061	9.61788e-167	16:81332661	rs148534893	T	C	0.04707	cg12505938	16	81348378	Island	GAN	TSS200	cis	1.98484e-65	-0.000239	0.000281	0.394254	1699	1.00859e-165	0.00045	0.000214	0.0359053	3373	4.31215e-130	0.001157	0.000316	0.000263205	2512
rs909406-cg12508331	-1.6e-05	1.8e-05	0.365772	no	3355	0.0274	-0.000474	0.000164	0.00382358	16:3149518	rs909406	T	C	0.3835	cg12508331	16	3208203	Island	NA	NA	cis	0.00233688	8e-06	2.3e-05	0.720874	1695	0.00332977	-1.3e-05	1.8e-05	0.471839	3355	0.000380301	1.7e-05	2.6e-05	0.502397	2502
rs117548925-cg12520319	0.000445	0.00077	0.562995	no	3391	0.1201	-0.013968	0.006131	0.0227777	15:101721774	rs117548925	C	T	0.007125	cg12520319	15	101740264	OpenSea	CHSY1	Body	cis	0.095813	0.000478	0.001129	0.672384	1716	0.0173437	7.7e-05	0.000824	0.925127	3391	0.0735601	0.0017	0.000784	0.0301929	2529
rs3743307-cg12523790	2.2e-05	6.3e-05	0.723259	no	3352	0.9069	0.002581	0.000545	2.23138e-06	15:94884980	rs3743307	A	G	0.2005	cg12523790	15	94898129	OpenSea	MCTP2;MCTP2;MCTP2	Body;Body;TSS1500	cis	1.42525e-05	2.9e-05	8.1e-05	0.718968	1697	6.95919e-07	2.8e-05	6.4e-05	0.66062	3352	1.41941e-05	3.7e-05	9.2e-05	0.686827	2508
rs17185294-cg12524179	-8.6e-05	6.4e-05	0.182059	no	3405	0.0925	-0.002362	0.000544	1.48113e-05	15:73858415	rs17185294	G	A	0.4611	cg12524179	15	73976229	N_Shore	CD276;CD276	TSS1500;TSS1500	cis	0.0337983	-5e-05	8.5e-05	0.556929	1726	5.40758e-06	-0.000136	6.9e-05	0.0499294	3405	3.63758e-05	-6.5e-05	9.5e-05	0.492016	2547
rs16957316-cg12524640	0.000479	0.000217	0.027355	no	3414	0.6511	0.005818	0.001927	0.00255728	16:67344399	rs16957316	T	C	0.08138	cg12524640	1	2983056	N_Shore	FLJ42875;FLJ42875	Body;Body	trans	0.0985125	0.000776	0.000279	0.00573745	1730	0.0056248	0.000629	0.000223	0.00497503	3414	3.96604e-05	0.000136	0.000291	0.64059	2548
rs34624768-cg12532477	-9.4e-05	0.000101	0.352999	no	3409	0.2683	-0.005109	0.00094	5.86919e-08	16:75331572	rs34624768	G	A	0.4024	cg12532477	16	75529504	S_Shore	CHST6	TSS1500	cis	0.0027879	-0.00018	0.000136	0.185662	1728	1.00029e-07	-0.000101	0.000103	0.324196	3409	1.44798e-06	-0.000153	0.000142	0.280116	2545
rs2303239-cg12533335	7e-06	2.3e-05	0.745549	no	3365	0.0331	-0.000505	0.000195	0.00957687	16:84229580	rs2303239	T	C	0.3086	cg12533335	16	84220778	Island	TAF1C;TAF1C	TSS200;TSS200	cis	0.0889804	-6e-06	3.1e-05	0.84045	1698	0.0121617	9e-06	2.3e-05	0.69131	3365	0.0229312	-8e-06	3.3e-05	0.804471	2513
rs11858942-cg12546081	8.7e-05	9.2e-05	0.348044	no	3367	0.3731	-0.005375	0.00089	1.74694e-09	15:79604782	rs11858942	G	A	0.3997	cg12546081	15	79602873	N_Shore	TMED3	TSS1500	cis	2.89509e-06	0.000106	0.000116	0.361784	1701	5.14554e-09	0.000101	9.4e-05	0.284584	3367	1.27595e-06	6.1e-05	0.000132	0.643007	2511
rs11150583-cg12551813	8.6e-05	0.000152	0.57107	no	3410	0.6857	-0.006489	0.00142	5.02711e-06	16:30034189	rs11150583	G	A	0.4587	cg12551813	1	200781121	OpenSea	CAMSAP1L1	Body	trans	0.0341874	5.8e-05	0.000206	0.779513	1727	5.25812e-06	4.6e-05	0.000171	0.789715	3410	1.89863e-05	0.000271	0.000209	0.194459	2547
rs62042905-cg12560020	-0.000385	0.00022	0.079828	no	3416	0.3718	-0.008875	0.002615	0.000696604	15:93842836	rs62042905	G	A	0.403	cg12560020	15	93823645	OpenSea	NA	NA	cis	0.0527268	-0.00044	0.000283	0.121731	1732	0.00154494	-0.000485	0.000228	0.0340095	3416	0.000148187	-0.000315	0.000282	0.26352	2550
rs12914498-cg12560020	-0.000714	0.000325	0.0284228	no	3416	0.3718	0.097783	0.003528	6.63336e-152	15:93851956	rs12914498	C	T	0.1153	cg12560020	15	93823645	OpenSea	NA	NA	cis	1.1786e-78	-0.000433	0.000405	0.286072	1732	4.00974e-137	-0.000705	0.000338	0.0371421	3416	1.38199e-104	0.000435	0.000413	0.292369	2550
rs863706-cg12564453	-0.000174	0.000367	0.634907	no	3409	0.5181	-0.010535	0.00255	3.7083e-05	16:56958801	rs863706	C	A	0.262	cg12564453	16	56995840	OpenSea	CETP;CETP	5'UTR;1stExon	cis	0.334836	-0.000451	0.000465	0.332277	1728	7.3077e-05	-7.6e-05	0.000397	0.847643	3409	8.62734e-06	0.000199	0.0003	0.507387	2550
rs708272-cg12564453	0.000333	0.000341	0.3291	no	3409	0.5181	0.016908	0.002395	2.04724e-12	16:56996288	rs708272	A	G	0.4216	cg12564453	16	56995840	OpenSea	CETP;CETP	5'UTR;1stExon	cis	3.09288e-07	-6.6e-05	0.000437	0.879842	1728	3.18409e-14	0.000226	0.000368	0.538799	3409	5.20671e-14	-0.000118	0.000283	0.677615	2550
rs16957489-cg12579300	-8.9e-05	0.00016	0.577571	no	3378	0.8189	0.003574	0.001432	0.0126255	16:67651879	rs16957489	A	G	0.1298	cg12579300	20	34535607	OpenSea	PHF20	3'UTR	trans	0.169877	-1.5e-05	0.000222	0.947254	1716	0.0357553	-4.2e-05	0.000162	0.793474	3378	0.00745754	-0.000307	0.000246	0.212831	2531
rs4077284-cg12594244	0.000133	0.000115	0.249389	no	3415	0.3851	-0.006831	0.001086	3.63255e-10	15:74228391	rs4077284	A	G	0.3716	cg12594244	15	74218754	Island	LOXL1	TSS200	cis	0.00193094	-4.5e-05	0.000149	0.764391	1731	1.18592e-07	0	0.000129	0.997272	3415	3.47612e-07	4.8e-05	0.000163	0.76777	2549
rs6497019-cg12595281	0.000267	7.2e-05	0.000223091	no	3371	0.0793	0.007561	0.00066	7.65162e-30	15:93627639	rs6497019	A	G	0.4439	cg12595281	15	93633172	Island	RGMA;RGMA	TSS1500;TSS1500	cis	1.64222e-13	0.000232	9.5e-05	0.0153643	1710	7.75653e-30	0.000271	7.4e-05	0.000249798	3371	1.33849e-29	5.9e-05	0.000105	0.572364	2519
rs55641398-cg12595281	1.6e-05	8.4e-05	0.847395	no	3371	0.0793	0.001563	0.000787	0.0473045	15:93592162	rs55641398	C	G	0.1989	cg12595281	15	93633172	Island	RGMA;RGMA	TSS1500;TSS1500	cis	0.00757897	9.1e-05	0.000106	0.389255	1710	0.0723516	-4e-06	8.6e-05	0.960843	3371	0.0154721	-3.5e-05	0.000123	0.774237	2519
rs150301-cg12598235	1.9e-05	0.000123	0.875664	no	3337	0.106	-0.001097	0.001012	0.278409	15:89945961	rs150301	C	G	0.3713	cg12598235	15	89921182	Island	LOC254559	TSS200	cis	0.381395	0.000121	0.000152	0.427807	1687	0.320123	-2.9e-05	0.00013	0.826448	3337	0.467584	1.1e-05	0.000169	0.946018	2501
rs893914-cg12598235	0.00013	0.000123	0.290723	no	3337	0.106	-0.002566	0.001006	0.0108084	15:89701439	rs893914	T	C	0.3551	cg12598235	15	89921182	Island	LOC254559	TSS200	cis	0.0920543	2.8e-05	0.000157	0.859481	1687	0.0299536	0.000132	0.00013	0.312254	3337	0.0436015	0.000335	0.000169	0.0476815	2501
rs8047686-cg12599700	2.1e-05	5.2e-05	0.684429	no	3408	0.0611	0.0003	0.000466	0.519318	16:54937242	rs8047686	T	C	0.1743	cg12599700	16	54962423	Island	NA	NA	cis	0.434666	4.8e-05	6.9e-05	0.490981	1728	0.904081	3.6e-05	5.6e-05	0.517125	3408	0.124532	-6.1e-05	8.1e-05	0.448259	2544
rs16957489-cg12610312	-7.7e-05	0.000213	0.715893	no	3415	0.2067	0.011926	0.001811	5.32735e-11	16:67651879	rs16957489	A	G	0.1298	cg12610312	12	109162409	Island	NA	NA	trans	3.03748e-07	-2.5e-05	0.000285	0.929828	1732	1.62059e-08	2e-06	0.000232	0.993811	3415	7.85333e-13	0.000373	0.000244	0.127429	2549
rs740466-cg12615235	-0.000134	0.000106	0.206929	no	3413	0.2428	-0.010219	0.001112	6.91439e-20	16:1969083	rs740466	C	T	0.368	cg12615235	16	1969016	S_Shore	HS3ST6	TSS1500	cis	1.04517e-10	-4.4e-05	0.000138	0.751988	1732	1.18356e-18	-0.000126	0.000107	0.239417	3413	1.27505e-19	0.000185	0.000149	0.215987	2549
rs2858932-cg12617928	-0.000579	0.000248	0.0197284	no	3410	0.2471	0.035475	0.002234	9.46555e-55	16:212055	rs2858932	T	C	0.2605	cg12617928	16	231742	Island	NA	NA	cis	2.02044e-22	-0.000306	0.000336	0.362163	1728	7.47824e-54	-0.000477	0.000251	0.0572323	3410	4.27073e-37	0.000107	0.000324	0.741031	2544
rs2241070-cg12619509	0.000266	0.000223	0.233458	no	3414	0.3095	0.011966	0.002133	2.20525e-08	16:2278509	rs2241070	A	G	0.04903	cg12619509	16	2286601	Island	DNASE1L2	5'UTR	cis	0.00103293	0.000552	0.000279	0.047992	1730	2.10728e-06	0.000287	0.000244	0.239701	3414	3.95157e-10	-0.000465	0.000328	0.157029	2549
rs4075845-cg12626076	-0.000203	0.000189	0.283725	no	3412	0.6969	-0.007994	0.001655	1.4193e-06	15:92398024	rs4075845	C	T	0.2359	cg12626076	15	92399195	S_Shore	SLCO3A1;SLCO3A1	Body;Body	cis	0.000931802	-4.7e-05	0.000239	0.84494	1731	3.89047e-05	-0.000164	0.000221	0.458518	3412	4.27872e-06	-0.000322	0.000261	0.216736	2549
rs12915979-cg12630038	-0.00019	0.000175	0.276335	no	3406	0.8318	0.002828	0.001535	0.0654982	15:91199025	rs12915979	A	G	0.2016	cg12630038	15	91185755	OpenSea	CRTC3;CRTC3	3'UTR;3'UTR	cis	0.133585	-0.000209	0.000225	0.352942	1729	0.0801353	-0.000176	0.000175	0.314438	3406	0.26292	-0.000191	0.000253	0.450267	2544
rs10852139-cg12630461	-0.00017	0.000271	0.529965	no	3341	0.0324	-0.018084	0.002498	5.5964e-13	15:91495001	rs10852139	A	T	0.1434	cg12630461	15	91500009	Island	RCCD1;RCCD1	Body;Body	cis	0.000178491	0.00011	0.000349	0.752435	1689	9.26337e-13	-0.000149	0.000285	0.600886	3341	8.73119e-10	0.000201	0.00043	0.639784	2526
rs7196694-cg12642006	-6.7e-05	6.2e-05	0.280645	no	3395	0.099	0.002745	0.000572	1.64801e-06	16:11355364	rs7196694	T	C	0.2765	cg12642006	16	11350118	Island	SOCS1	TSS200	cis	0.0326033	-6.7e-05	8e-05	0.402237	1717	4.18403e-06	-6.7e-05	6.5e-05	0.300224	3395	0.00120732	2.4e-05	9e-05	0.791984	2538
rs7178039-cg12644285	-0.000779	0.000255	0.00226933	no	3416	0.5684	-0.01716	0.00241	1.31878e-12	15:93593647	rs7178039	T	C	0.1374	cg12644285	15	93570953	OpenSea	CHD2	3'UTR	cis	6.4248e-07	-0.000717	0.000329	0.0298095	1732	2.9945e-07	-0.000988	0.000315	0.00175315	3416	3.0572e-14	-0.000405	0.000353	0.251245	2550
rs9672839-cg12644285	-0.000171	0.000185	0.356662	no	3416	0.5684	-0.016187	0.001733	1.7716e-20	15:93568884	rs9672839	C	A	0.3986	cg12644285	15	93570953	OpenSea	CHD2	3'UTR	cis	8.59372e-06	-0.000193	0.000248	0.435098	1732	5.09033e-11	-0.000107	0.00023	0.640044	3416	2.72552e-15	-0.000592	0.000254	0.019801	2550
rs3784539-cg12645284	-0.000314	0.000299	0.294984	no	3412	0.7838	0.021663	0.003808	1.39877e-08	15:79219188	rs3784539	T	C	0.1265	cg12645284	15	79092878	Island	ADAMTS7	Body	cis	0.0222496	-0.00056	0.000405	0.167391	1732	4.10492e-09	-0.000373	0.000301	0.215009	3412	7.40739e-06	-0.000122	0.000389	0.753099	2547
rs67175876-cg12645284	-0.000268	0.00025	0.283407	no	3412	0.7838	-0.049262	0.003074	1.14368e-55	15:78928399	rs67175876	G	A	0.2058	cg12645284	15	79092878	Island	ADAMTS7	Body	cis	1.95543e-31	-5e-05	0.000323	0.876387	1732	1.83289e-54	-0.000309	0.000251	0.219194	3412	4.15264e-47	-0.000464	0.000322	0.150042	2547
rs3971872-cg12645284	-0.00021	0.000355	0.554242	no	3412	0.7838	-0.058692	0.004415	2.7058e-39	15:78942035	rs3971872	T	C	0.0856	cg12645284	15	79092878	Island	ADAMTS7	Body	cis	2.22818e-18	-0.000259	0.000462	0.574826	1732	2.73359e-38	-0.000194	0.000357	0.587904	3412	2.89232e-30	-0.00085	0.00046	0.0647598	2547
rs62027040-cg12645876	0.000237	0.000179	0.185538	no	3404	0.7082	-0.003095	0.001634	0.0582435	15:102343451	rs62027040	T	A	0.2305	cg12645876	15	102194127	S_Shore	TARSL2	3'UTR	cis	0.0725883	0.000158	0.000226	0.483067	1727	0.121072	0.000281	0.000189	0.137752	3404	0.0820637	0.000419	0.000243	0.0851592	2539
rs3803528-cg12645886	0.000151	3.5e-05	1.31523e-05	no	3343	0.0355	-0.00148	0.000332	8.5204e-06	15:89905333	rs3803528	A	G	0.4118	cg12645886	15	89905277	Island	NA	NA	cis	0.186413	0.000179	4.5e-05	6.65804e-05	1692	7.06993e-06	0.000152	3.6e-05	1.94597e-05	3343	0.00381977	0.00026	5.4e-05	1.51214e-06	2499
rs62009318-cg12645904	8.3e-05	4.4e-05	0.0609525	no	3345	0.0476	0.000865	0.00039	0.0266324	15:96940060	rs62009318	T	C	0.1345	cg12645904	15	96960725	S_Shore	NA	NA	cis	0.261381	0.000122	5.8e-05	0.035721	1695	0.0403481	8.6e-05	4.6e-05	0.0626581	3345	0.0044324	3.2e-05	6.5e-05	0.625549	2508
rs8179066-cg12651540	-0.000158	0.000486	0.745597	no	3253	0.8625	-0.007817	0.004373	0.0739937	15:90195967	rs8179066	C	G	0.08091	cg12651540	15	90191926	Island	KIF7	Body	cis	0.294296	4.3e-05	0.000596	0.942739	1650	0.0877272	-0.000202	0.000501	0.686782	3253	0.146986	-0.00074	0.000734	0.313264	2436
rs2305689-cg12654412	-0.000668	0.000262	0.0109393	no	3403	0.3284	-0.01164	0.001819	1.79907e-10	16:70796515	rs2305689	G	A	0.3628	cg12654412	16	71459826	Island	NA	NA	cis	1.15984e-05	-0.000644	0.000339	0.0578672	1724	4.3654e-09	-0.000524	0.000274	0.0564096	3403	8.18475e-11	-0.000298	0.000263	0.255977	2549
rs7187165-cg12654412	0.000689	0.000257	0.00743549	no	3403	0.3284	0.015016	0.001788	6.746e-17	16:71524543	rs7187165	T	C	0.4537	cg12654412	16	71459826	Island	NA	NA	cis	2.5462e-07	0.000837	0.000331	0.0116137	1724	2.75386e-16	0.000741	0.000269	0.00586621	3403	5.23344e-21	8e-05	0.000257	0.755553	2549
rs6499513-cg12654412	0.0004	0.000259	0.123315	no	3403	0.3284	0.017826	0.001779	2.76998e-23	16:71404780	rs6499513	T	C	0.3707	cg12654412	16	71459826	Island	NA	NA	cis	1.62185e-09	0.000275	0.000336	0.412744	1724	1.34834e-21	0.000535	0.00027	0.0472938	3403	1.83539e-25	-0.000139	0.00026	0.593071	2549
rs28688191-cg12667732	0.000138	0.0001	0.165484	no	3402	0.8546	0.003617	0.000862	2.80359e-05	15:92677272	rs28688191	A	G	0.1731	cg12667732	15	92673594	OpenSea	SLCO3A1;SLCO3A1	Body;Body	cis	0.000920352	0.000204	0.000136	0.13637	1721	0.000622549	0.000161	0.000108	0.135929	3402	1.15139e-05	0.000155	0.000128	0.226425	2542
rs1552654-cg12667939	-9.3e-05	7.6e-05	0.220117	no	3410	0.0991	0.002049	0.000653	0.00171983	16:86530128	rs1552654	A	C	0.3491	cg12667939	16	86528673	Island	NA	NA	cis	0.066012	2.1e-05	0.000103	0.837122	1729	0.00189853	-8.2e-05	7.8e-05	0.296755	3410	0.0394846	-6.9e-05	0.000114	0.548551	2547
rs2717702-cg12686273	0.000524	0.00016	0.00109278	no	3414	0.4119	0.013365	0.001564	1.91881e-17	16:3066910	rs2717702	G	A	0.4056	cg12686273	16	3085867	N_Shore	CCDC64B	TSS1500	cis	2.47362e-10	0.000409	0.000204	0.0451099	1730	4.27326e-16	0.000475	0.000165	0.00413175	3414	6.17174e-21	0.000293	0.000222	0.186794	2548
rs2023913-cg12686273	-6.9e-05	0.000164	0.677053	no	3414	0.4119	-0.007728	0.001603	1.50152e-06	16:3060543	rs2023913	C	T	0.3806	cg12686273	16	3085867	N_Shore	CCDC64B	TSS1500	cis	0.0003758	-0.000302	0.000214	0.159744	1730	7.96924e-06	-5.2e-05	0.00017	0.762226	3414	3.64616e-06	-2.6e-05	0.000227	0.910303	2548
rs12899578-cg12687617	-0.00018	0.000119	0.131092	no	3399	0.2682	-0.003562	0.001079	0.000978018	15:89964631	rs12899578	G	A	0.3176	cg12687617	15	89948930	N_Shore	NA	NA	cis	0.359925	-0.000382	0.000154	0.0135625	1725	0.00109256	-0.000124	0.000122	0.308736	3399	0.00165551	-0.000208	0.000178	0.241833	2545
rs1862689-cg12688670	0.000151	0.000211	0.474887	no	3411	0.2215	-0.007919	0.001736	5.27039e-06	16:67419152	rs1862689	A	G	0.1096	cg12688670	16	29801602	N_Shore	KIF22	TSS1500	trans	0.00871487	-2.7e-05	0.000254	0.916027	1729	2.20241e-05	0.000161	0.000211	0.444664	3411	0.0117502	-0.000364	0.000262	0.165185	2547
rs633566-cg12689608	0.000141	0.000186	0.449101	no	3401	0.5786	-0.007209	0.001805	6.63591e-05	16:1125200	rs633566	C	A	0.2308	cg12689608	16	1130130	Island	SSTR5;LOC146336;SSTR5	3'UTR;TSS1500;1stExon	cis	0.111941	-2.7e-05	0.000251	0.914772	1725	6.81467e-05	9.6e-05	0.000188	0.60991	3401	0.00319932	0.000235	0.000258	0.363855	2538
rs12441878-cg12690496	6.5e-05	0.000146	0.654288	no	3413	0.7838	0.003643	0.00151	0.0158796	15:92688911	rs12441878	G	T	0.08119	cg12690496	10	91172330	N_Shelf	NA	NA	trans	0.00899744	0.000186	0.000187	0.321953	1730	0.097455	2.4e-05	0.000156	0.876912	3413	0.061868	0.000291	0.000237	0.219265	2547
rs12917197-cg12690496	2.3e-05	0.0001	0.816395	no	3413	0.7838	0.01629	0.001007	1.13625e-56	15:92734200	rs12917197	T	C	0.2029	cg12690496	10	91172330	N_Shelf	NA	NA	trans	2.26063e-35	-6.5e-05	0.000126	0.609465	1730	8.35287e-52	1.9e-05	0.000107	0.855414	3413	1.02109e-40	0.000296	0.000148	0.0455944	2547
rs11072360-cg12691651	0.000124	0.000482	0.797371	no	3409	0.3003	-0.001743	0.003893	0.654433	15:72644198	rs11072360	G	A	0.06235	cg12691651	15	73075087	N_Shore	ADPGK;ADPGK;ADPGK	Body;Body;Body	cis	0.568982	0.000751	0.000675	0.266284	1730	0.522552	-0.000173	0.000507	0.732901	3409	0.706084	0.000539	0.000587	0.358724	2544
rs11247377-cg12701188	-0.000103	0.000204	0.613273	no	3399	0.8194	-0.004819	0.00177	0.00651176	15:99408988	rs11247377	G	A	0.07819	cg12701188	15	99449735	OpenSea	IGF1R	Body	cis	0.0140055	-3.4e-05	0.000277	0.901792	1725	0.0110181	-9.2e-05	0.000209	0.658724	3399	0.00399913	0.000143	0.000298	0.63233	2541
rs9940866-cg12707926	2.9e-05	0.000129	0.821447	no	3415	0.3296	-0.00281	0.001431	0.0496488	16:85168870	rs9940866	G	T	0.4358	cg12707926	16	85363117	Island	NA	NA	cis	0.932376	1.8e-05	0.00017	0.916876	1732	0.0738069	3.5e-05	0.000131	0.786861	3415	0.0337316	0.000306	0.000186	0.100766	2550
rs11641362-cg12707926	0.000464	0.000138	0.000801663	no	3415	0.3296	0.021614	0.001492	4.11998e-46	16:85335951	rs11641362	T	G	0.3189	cg12707926	16	85363117	Island	NA	NA	cis	6.4442e-21	0.000403	0.000192	0.0357392	1732	3.27974e-45	0.000432	0.00014	0.00216428	3415	1.04341e-37	0.000678	0.0002	0.000712525	2550
rs11076844-cg12720905	-6.2e-05	0.000113	0.582957	no	3409	0.6835	-0.005799	0.001058	4.58949e-08	16:2871121	rs11076844	T	C	0.3177	cg12720905	16	2836754	S_Shore	PRSS33	TSS200	cis	2.56524e-06	0.000139	0.000147	0.344269	1727	8.55945e-07	-1.2e-05	0.000119	0.920094	3409	4.06695e-06	-0.000361	0.000149	0.0152746	2544
rs99521-cg12725706	-3.5e-05	4.1e-05	0.394262	no	3344	0.0484	-0.000759	0.000379	0.0456287	15:93228633	rs99521	T	G	0.1941	cg12725706	15	93257525	N_Shore	NA	NA	cis	0.144609	-5.5e-05	5.5e-05	0.320492	1702	0.0635716	-4.3e-05	4.3e-05	0.324522	3344	0.123796	-6.7e-05	6.4e-05	0.292203	2498
rs8031624-cg12727528	3.8e-05	1.6e-05	0.0197724	no	3407	0.0155	-0.000873	0.00022	7.62013e-05	15:102043196	rs8031624	C	G	0.01856	cg12727528	15	102192528	Island	TM2D3;TM2D3	1stExon;1stExon	cis	0.0182014	4e-06	2e-05	0.827402	1724	0.000117016	3.4e-05	1.6e-05	0.0352347	3407	0.00347718	1.9e-05	2.5e-05	0.448482	2542
rs62028913-cg12727528	8e-06	5e-06	0.106796	no	3407	0.0155	0.001243	6.1e-05	4.02926e-88	15:102119908	rs62028913	G	A	0.3432	cg12727528	15	102192528	Island	TM2D3;TM2D3	1stExon;1stExon	cis	5.72328e-42	1.5e-05	6e-06	0.0170675	1724	2.77537e-89	7e-06	5e-06	0.121873	3407	1.05923e-67	1.2e-05	7e-06	0.105058	2542
rs116754223-cg12728784	0.000235	0.000334	0.482232	no	3416	0.6114	-0.020535	0.003129	6.15695e-11	15:100808502	rs116754223	T	C	0.08222	cg12728784	15	100889719	N_Shore	FLJ42289;FLJ42289	Body;Body	cis	5.42246e-08	0.000498	0.000424	0.240838	1732	3.95145e-11	0.000283	0.000339	0.404204	3416	2.4062e-09	0.000391	0.000457	0.391978	2550
rs60167877-cg12728784	0.00014	0.000168	0.403598	no	3416	0.6114	-0.006061	0.001608	0.000167073	15:100490525	rs60167877	T	C	0.4122	cg12728784	15	100889719	N_Shore	FLJ42289;FLJ42289	Body;Body	cis	0.143425	3.1e-05	0.000209	0.880954	1732	0.000172621	0.000171	0.00017	0.315769	3416	0.00692542	-0.000223	0.000231	0.333406	2550
rs16957489-cg12735838	0.000604	0.000257	0.0190976	no	3413	0.4344	0.011135	0.002191	3.93077e-07	16:67651879	rs16957489	A	G	0.1298	cg12735838	6	32086902	OpenSea	ATF6B;ATF6B	Body;Body	trans	0.000968433	0.000714	0.000339	0.035832	1731	0.000308152	0.000444	0.000272	0.102716	3413	2.26633e-08	0.000161	0.000341	0.636461	2547
rs6598327-cg12740037	-3.2e-05	0.000164	0.844084	no	3404	0.8487	0.003116	0.001551	0.0446084	15:100860547	rs6598327	C	T	0.06525	cg12740037	15	100891257	S_Shore	FLJ42289;FLJ42289	TSS1500;TSS1500	cis	0.107983	-9.8e-05	0.000214	0.646404	1726	0.105179	1.9e-05	0.000165	0.909227	3404	0.100377	0.000316	0.000242	0.191052	2540
rs72761245-cg12740037	0.000246	0.000117	0.0359901	no	3404	0.8487	0.005393	0.00111	1.23931e-06	15:101108550	rs72761245	G	A	0.1411	cg12740037	15	100891257	S_Shore	FLJ42289;FLJ42289	TSS1500;TSS1500	cis	0.000258969	0.000273	0.000148	0.0648762	1726	6.9058e-07	0.000225	0.000119	0.0584794	3404	3.29146e-06	0.000313	0.000179	0.0802837	2540
rs7193581-cg12741488	4.1e-05	4.8e-05	0.387813	no	3406	0.0677	-0.002621	0.000438	2.42667e-09	16:2955577	rs7193581	C	G	0.4394	cg12741488	16	2933841	S_Shore	FLYWCH2;FLYWCH2;FLYWCH2	5'UTR;5'UTR;5'UTR	cis	2.98551e-06	3.2e-05	6.3e-05	0.610557	1722	1.37572e-08	3.6e-05	5e-05	0.466282	3406	7.32867e-07	7e-06	7e-05	0.915254	2545
rs78276591-cg12741645	-7.3e-05	0.000131	0.578245	no	3394	0.0859	-0.003773	0.001116	0.000733239	15:89168778	rs78276591	A	T	0.06779	cg12741645	15	89167736	S_Shelf	AEN	5'UTR	cis	0.0810211	-6.4e-05	0.000173	0.713606	1716	0.000165089	6e-06	0.000139	0.967276	3394	0.000114143	3.2e-05	0.00016	0.841554	2537
rs72622205-cg12743398	-0.000314	0.00051	0.537932	no	3371	0.6864	-0.062501	0.004878	1.09867e-36	16:28585621	rs72622205	C	T	0.03506	cg12743398	16	28609531	N_Shelf	SULT1A2	TSS1500	cis	8.25627e-22	-0.000291	0.000738	0.69346	1707	8.33568e-37	-0.000452	0.000516	0.381363	3371	7.48151e-33	-0.000621	0.000598	0.299456	2507
rs112206473-cg12758090	0.000967	0.001088	0.374256	no	3413	0.3963	-0.040914	0.01032	7.51007e-05	15:80431619	rs112206473	C	T	0.01519	cg12758090	15	80543408	N_Shore	NA	NA	cis	0.000944331	0.000313	0.001353	0.816979	1730	1.28444e-05	0.001284	0.001124	0.253533	3413	0.00138615	-0.000506	0.001573	0.747513	2548
rs67989887-cg12777862	-2.5e-05	0.000221	0.911733	no	3409	0.3689	0.012307	0.002277	6.92317e-08	16:34896739	rs67989887	A	G	0.1579	cg12777862	16	31548756	Island	NA	NA	trans	0.00886242	-0.000342	0.000285	0.230798	1727	2.3323e-06	0.000155	0.000235	0.510988	3409	8.15596e-06	0.000352	0.000308	0.254425	2543
rs1436434-cg12777862	-0.000202	0.000258	0.43293	no	3409	0.3689	-0.015154	0.002675	1.5907e-08	16:46584098	rs1436434	C	A	0.1124	cg12777862	16	31548756	Island	NA	NA	trans	0.00251476	8e-05	0.000335	0.811051	1727	1.44025e-07	-6.6e-05	0.000273	0.808372	3409	2.56632e-07	-0.000591	0.000361	0.101705	2543
rs62051537-cg12777862	-0.000502	0.000428	0.240702	no	3409	0.3689	-0.057404	0.004294	1.04262e-39	16:31402105	rs62051537	T	C	0.04172	cg12777862	16	31548756	Island	NA	NA	cis	1.31347e-14	-0.000823	0.00058	0.156838	1727	8.14616e-37	-0.000731	0.000454	0.107933	3409	3.20608e-34	-0.000711	0.00059	0.228655	2543
rs16957489-cg12781678	-5.6e-05	0.000199	0.777357	no	3404	0.7992	0.007837	0.001705	4.44223e-06	16:67651879	rs16957489	A	G	0.1298	cg12781678	7	100053754	OpenSea	NA	NA	trans	0.000273346	0.000245	0.000263	0.352129	1727	0.00162015	-0.000162	0.000213	0.447538	3404	6.99099e-05	-0.000159	0.000222	0.473573	2538
rs11858386-cg12785689	-3e-05	4.6e-05	0.522335	no	3375	0.0576	0.001079	0.000374	0.00391235	15:78196660	rs11858386	C	T	0.2359	cg12785689	20	33872408	Island	EIF6;EIF6;EIF6;EIF6	1stExon;5'UTR;5'UTR;5'UTR	trans	0.00121968	4e-05	5.9e-05	0.498259	1718	0.00762292	-3.2e-05	4.9e-05	0.509128	3375	0.00864784	-8.9e-05	6.8e-05	0.192208	2517
rs2201917-cg12789833	1.2e-05	8.9e-05	0.893874	no	3403	0.1536	-0.009856	0.000814	4.92325e-33	15:76204515	rs2201917	C	T	0.4883	cg12789833	15	76195876	N_Shore	FBXO22;FBXO22	TSS1500;TSS1500	cis	1.51187e-18	6.9e-05	0.000113	0.53818	1727	1.12246e-32	2.4e-05	9e-05	0.789853	3403	1.73338e-27	-8e-06	0.000125	0.951201	2543
rs16957489-cg12792931	5e-05	0.000207	0.810167	no	3412	0.3665	0.011548	0.001794	1.39755e-10	16:67651879	rs16957489	A	G	0.1298	cg12792931	14	77499162	Island	NA	NA	trans	0.000328641	4.8e-05	0.000284	0.866218	1729	2.95565e-12	0.000204	0.000257	0.42723	3412	4.81863e-13	0.000148	0.000245	0.545499	2546
rs351153-cg12799119	-3e-06	5e-06	0.532263	no	3375	0.0145	-0.000216	4.6e-05	2.4742e-06	15:74534471	rs351153	C	G	0.3439	cg12799119	15	74537963	Island	CCDC33	Body	cis	0.00151188	-5e-06	7e-06	0.527795	1712	4.78388e-06	-3e-06	5e-06	0.587544	3375	0.000155972	-1e-05	9e-06	0.218051	2513
rs71404114-cg12815697	-2.3e-05	1.4e-05	0.112409	no	3360	0.0144	0.00175	0.00013	2.07615e-40	16:83806522	rs71404114	C	G	0.02138	cg12815697	16	83841917	Island	HSBP1	Body	cis	1.23495e-13	-6e-06	1.9e-05	0.769301	1698	1.43673e-38	-2.3e-05	1.4e-05	0.106463	3360	6.06098e-30	-6.2e-05	2.2e-05	0.00445541	2513
rs117296177-cg12815697	1.3e-05	1.6e-05	0.435385	no	3360	0.0144	6e-05	0.000159	0.706626	16:83472445	rs117296177	C	A	0.01313	cg12815697	16	83841917	Island	HSBP1	Body	cis	0.554519	1.9e-05	1.9e-05	0.300838	1698	0.620241	1.4e-05	1.7e-05	0.397918	3360	0.814595	2.8e-05	2.6e-05	0.276724	2513
rs6499134-cg12836643	4.5e-05	0.000218	0.834895	no	3409	0.2381	0.002011	0.001938	0.299517	16:67611443	rs6499134	C	T	0.1303	cg12836643	22	39129370	OpenSea	GTPBP1	3'UTR	trans	0.440738	0.000206	0.000288	0.476146	1728	0.13417	0.000124	0.000224	0.579866	3409	0.0616788	-1.1e-05	0.000278	0.967231	2545
rs16957489-cg12845268	-7.7e-05	0.000268	0.775069	no	3411	0.4451	0.017355	0.002688	1.23596e-10	16:67651879	rs16957489	A	G	0.1298	cg12845268	10	63657363	OpenSea	NA	NA	trans	0.00453182	-0.000241	0.000353	0.4949	1731	3.38327e-10	-7.9e-05	0.000273	0.772996	3411	3.44167e-09	-3.4e-05	0.000356	0.924782	2547
rs35115159-cg12848182	-0.000112	0.00011	0.310182	no	3383	0.8473	0.00151	0.001029	0.142377	15:99490912	rs35115159	G	A	0.2147	cg12848182	15	99550722	OpenSea	LOC145814;LOC145814	1stExon;5'UTR	cis	0.296064	-0.000167	0.000151	0.268738	1712	0.168802	-0.000111	0.000111	0.318955	3383	0.377099	-0.000151	0.00016	0.346794	2529
rs72754828-cg12848182	-0.000203	0.000151	0.179012	no	3383	0.8473	0.023224	0.001373	1.4821e-61	15:99545844	rs72754828	G	C	0.09816	cg12848182	15	99550722	OpenSea	LOC145814;LOC145814	1stExon;5'UTR	cis	1.46913e-29	-3.2e-05	0.0002	0.872417	1712	2.41312e-60	-0.000163	0.000153	0.286568	3383	3.83317e-48	-0.000496	0.000221	0.0252287	2529
rs58389654-cg12850078	-9.5e-05	2.4e-05	9.41727e-05	no	3280	0.0151	0.000145	0.000194	0.457286	15:89922052	rs58389654	A	G	0.042	cg12850078	15	89922071	Island	LOC254559	Body	cis	0.977743	-9.1e-05	3.7e-05	0.0141097	1668	0.435646	-9.1e-05	2.5e-05	0.000200136	3280	0.541978	-0.000143	4e-05	0.000401202	2436
rs293373-cg12850396	0.000107	0.000182	0.557189	no	3387	0.6601	0.016172	0.001646	1.78994e-22	15:89638440	rs293373	A	G	0.4311	cg12850396	15	89640878	OpenSea	ABHD2;ABHD2	5'UTR;5'UTR	cis	6.56952e-16	0.000342	0.000235	0.147181	1716	2.08978e-16	-1.5e-05	0.000198	0.938956	3387	6.71493e-20	-1.9e-05	0.000263	0.943497	2532
rs325383-cg12854242	-5.9e-05	0.000101	0.557954	no	3368	0.8191	0.007471	0.000876	2.19268e-17	15:100255046	rs325383	G	A	0.283	cg12854242	15	100255130	OpenSea	MEF2A;MEF2A;MEF2A;MEF2A	3'UTR;3'UTR;3'UTR;3'UTR	cis	9.74751e-09	-0.000111	0.00014	0.431389	1702	7.78254e-16	-2.9e-05	0.000107	0.789461	3368	1.94032e-12	0.000139	0.000133	0.295738	2510
rs11632097-cg12858231	-0.000137	0.000226	0.544769	no	3273	0.5277	-0.027282	0.002098	1.13625e-37	15:89724364	rs11632097	G	A	0.3723	cg12858231	15	89846095	OpenSea	FANCI;FANCI	Body;Body	cis	1.16653e-20	-0.000307	0.000281	0.274671	1657	1.85416e-31	-0.00018	0.000242	0.456313	3273	5.38075e-35	0.000157	0.000314	0.617177	2461
rs147908843-cg12858231	-0.000207	0.000544	0.703659	no	3273	0.5277	-0.010845	0.005153	0.0353948	15:89670299	rs147908843	A	G	0.04182	cg12858231	15	89846095	OpenSea	FANCI;FANCI	Body;Body	cis	0.842795	-0.000577	0.000662	0.383537	1657	0.061631	-0.000297	0.000585	0.611048	3273	0.0255571	-0.000192	0.000757	0.800012	2461
rs7169295-cg12858864	-1.8e-05	5.7e-05	0.754564	no	3384	0.9148	0.001475	0.00051	0.00387005	15:78622429	rs7169295	A	G	0.3443	cg12858864	15	78623765	OpenSea	NA	NA	cis	0.0358801	-1e-05	7.4e-05	0.896661	1713	0.00269257	-2.2e-05	5.7e-05	0.695833	3384	0.00732478	-1.3e-05	7.5e-05	0.862577	2531
rs62010361-cg12858864	0.000326	0.000257	0.20463	no	3384	0.9148	-0.043935	0.002212	7.13203e-83	15:78623756	rs62010361	A	G	0.015	cg12858864	15	78623765	OpenSea	NA	NA	cis	2.41454e-28	-0.000145	0.00037	0.694748	1713	4.25514e-79	0.000423	0.00026	0.104069	3384	1.70067e-67	0.000362	0.000348	0.298647	2531
rs4842862-cg12863693	0.000435	0.000399	0.275512	no	3409	0.4558	0.004604	0.004174	0.270107	15:85494203	rs4842862	A	G	0.1243	cg12863693	15	85201151	N_Shore	NMB;NMB	Body;Body	cis	0.0564298	0.00021	0.000567	0.710995	1728	0.335894	0.000524	0.000415	0.207009	3409	0.208914	0.000366	0.000509	0.471911	2548
rs2585064-cg12863693	0.001909	0.000396	1.6077e-06	no	3409	0.4558	0.074093	0.004039	1.42119e-71	15:84263509	rs2585064	A	G	0.1319	cg12863693	15	85201151	N_Shore	NMB;NMB	Body;Body	cis	1.11662e-32	0.001816	0.000544	0.000898341	1728	3.37895e-69	0.002055	0.000411	6.32508e-07	3409	1.55164e-66	0.00078	0.00051	0.126333	2548
rs12148896-cg12863693	0.000968	0.00027	0.00034287	no	3409	0.4558	0.020233	0.002862	1.88644e-12	15:85435194	rs12148896	G	A	0.4842	cg12863693	15	85201151	N_Shore	NMB;NMB	Body;Body	cis	1.48063e-09	0.001289	0.000368	0.000495921	1728	6.93689e-12	0.000996	0.00028	0.000387342	3409	1.70263e-12	0.000483	0.000345	0.162014	2548
rs3825991-cg12903024	-0.000156	8.8e-05	0.0762851	no	3399	0.8655	-0.001262	0.000724	0.0812189	15:89761664	rs3825991	A	C	0.4417	cg12903024	15	89765204	OpenSea	RLBP1	TSS1500	cis	0.0271335	-0.000102	0.000121	0.397794	1722	0.0967738	-0.000156	8.9e-05	0.0821426	3399	0.00584224	-2.9e-05	0.000125	0.81725	2539
rs76808706-cg12928346	-3e-06	0.000143	0.982041	no	3406	0.8086	0.001047	0.001299	0.420349	15:97324675	rs76808706	T	C	0.2871	cg12928346	15	97321851	OpenSea	NA	NA	cis	0.859704	-2.7e-05	0.000188	0.885989	1726	0.38475	-5.5e-05	0.000147	0.709217	3406	0.605575	0.000171	0.000214	0.423522	2544
rs908045-cg12931523	-9e-06	6.8e-05	0.893218	no	3407	0.0947	0.01371	0.000755	2.83793e-70	15:90686261	rs908045	G	C	0.4547	cg12931523	15	90793003	S_Shore	TTLL13;TTLL13	5'UTR;1stExon	cis	1.21931e-27	0.000118	8.6e-05	0.173758	1728	3.41454e-67	-2.6e-05	7.1e-05	0.716987	3407	1.78704e-55	-1e-05	0.000102	0.923835	2544
rs72763004-cg12932248	0.000113	0.000125	0.363964	no	3379	0.8789	0.006578	0.001087	1.58943e-09	15:101244248	rs72763004	G	A	0.08766	cg12932248	15	101244271	OpenSea	NA	NA	cis	2.33198e-06	8.6e-05	0.000165	0.603638	1713	2.14703e-09	0.000139	0.000129	0.282487	3379	8.2167e-11	5e-05	0.00016	0.754551	2527
rs2943226-cg12934461	-5e-06	8e-06	0.542357	no	3345	0.0175	0.000317	6.8e-05	3.44525e-06	15:90683249	rs2943226	A	T	0.3072	cg12934461	15	90792652	Island	TTLL13	TSS200	cis	0.00462681	4e-06	1e-05	0.717577	1699	9.29716e-06	-5e-06	8e-06	0.51094	3345	0.00201403	9e-06	1.2e-05	0.436212	2497
rs2073706-cg12934461	0	7e-06	0.988892	no	3345	0.0175	-0.000691	6.2e-05	4.74126e-28	15:90773782	rs2073706	C	T	0.4999	cg12934461	15	90792652	Island	TTLL13	TSS200	cis	2.08239e-11	-1e-05	9e-06	0.292662	1699	1.0381e-26	-1e-06	7e-06	0.883182	3345	6.18929e-19	2e-06	1.1e-05	0.871784	2497
rs1392163-cg12937151	0.000224	0.000158	0.156948	no	3297	0.3438	-0.002847	0.001594	0.0742663	15:87782905	rs1392163	G	A	0.1805	cg12937151	15	87758226	OpenSea	NA	NA	cis	0.010228	0.000191	0.00022	0.385059	1662	0.12981	0.000243	0.000164	0.13756	3297	0.137665	0.00036	0.000229	0.115648	2483
rs58431193-cg12939283	-0.000333	0.000322	0.299822	no	3409	0.2064	0.010999	0.002259	1.17673e-06	16:10974900	rs58431193	A	G	0.2461	cg12939283	6	33044012	OpenSea	HLA-DPB1	Body	trans	0.0114505	-0.00037	0.000426	0.386062	1727	1.33127e-06	-0.000112	0.000356	0.752772	3409	4.86313e-13	-0.000407	0.000217	0.0613253	2544
rs16957489-cg12939901	-4.8e-05	0.000162	0.767552	no	3412	0.4199	0.007676	0.001484	2.45897e-07	16:67651879	rs16957489	A	G	0.1298	cg12939901	1	22149896	Island	LDLRAD2;HSPG2	3'UTR;Body	trans	0.00396506	-4.1e-05	0.000207	0.842132	1728	4.25559e-06	1.7e-05	0.000165	0.917222	3412	7.45874e-08	-9.7e-05	0.000195	0.619537	2547
rs41187-cg12945324	-0.000159	0.000134	0.236209	no	3403	0.1578	0.007225	0.001278	1.6965e-08	16:46728952	rs41187	A	C	0.1395	cg12945324	8	144853583	Island	NA	NA	trans	3.96453e-06	-0.000185	0.000174	0.288642	1724	9.53395e-08	-0.000142	0.000137	0.299263	3403	3.30915e-05	-0.000148	0.000209	0.479892	2537
rs4985564-cg12945324	-0.000105	0.000137	0.444432	no	3403	0.1578	0.007792	0.001284	1.45698e-09	16:34335522	rs4985564	C	G	0.1269	cg12945324	8	144853583	Island	NA	NA	trans	1.23462e-05	-0.000183	0.000181	0.311294	1724	3.76176e-09	-7e-05	0.000139	0.613291	3403	4.98497e-06	-2.9e-05	0.000213	0.891399	2537
rs742318-cg12950066	-5.9e-05	0.000141	0.677337	no	3402	0.3711	0.003548	0.001311	0.00685308	16:841710	rs742318	G	C	0.2173	cg12950066	16	833110	S_Shore	MSLNL	TSS200	cis	0.400013	-0.000105	0.00019	0.57908	1722	0.0150736	-5.4e-05	0.000142	0.70294	3402	0.0279559	2.3e-05	0.000201	0.909227	2541
rs4485352-cg12955069	-0.000241	0.000194	0.213123	no	3401	0.6499	0.002131	0.001764	0.227092	16:58601410	rs4485352	A	G	0.2555	cg12955069	16	58593852	OpenSea	CNOT1;SNORA50;CNOT1	Body;TSS200;Body	cis	0.316907	-0.0005	0.000259	0.0543125	1724	0.391028	-1.6e-05	0.000213	0.941454	3401	0.539082	-0.000312	0.000284	0.270947	2541
rs17684522-cg12963246	-5.4e-05	7.4e-05	0.459937	no	3385	0.062	-0.004878	0.000885	3.77792e-08	16:3362323	rs17684522	A	G	0.2469	cg12963246	6	28129442	OpenSea	ZNF389	TSS200	trans	0.20145	-8.8e-05	9.5e-05	0.353805	1719	1.20011e-07	-4.8e-05	7.5e-05	0.525384	3385	5.1154e-07	5e-06	0.000114	0.965617	2530
rs7170660-cg12978308	-0.000193	0.00011	0.0790441	no	3405	0.1539	0.003306	0.000924	0.00035148	15:75715897	rs7170660	C	T	0.4818	cg12978308	15	75639433	N_Shore	NEIL1;NEIL1	1stExon;5'UTR	cis	0.547088	-0.000121	0.000153	0.427487	1725	0.00159146	-0.000172	0.000121	0.155558	3405	0.0015536	-0.000414	0.000159	0.00929268	2546
rs874224-cg12984729	0.000124	9e-05	0.168042	no	3388	0.0403	-0.000774	0.000748	0.300595	15:76631797	rs874224	C	G	0.1073	cg12984729	15	76633817	Island	ISL2	Body	cis	0.947004	0.000166	0.000125	0.182948	1718	0.29022	0.000151	9.3e-05	0.104181	3388	0.966658	6e-05	0.000138	0.663016	2539
rs12931125-cg12989104	-0.000118	0.000132	0.369156	no	3398	0.7676	0.006087	0.001157	1.53051e-07	16:48519789	rs12931125	A	G	0.4733	cg12989104	16	48645051	S_Shore	N4BP1	TSS1500	cis	8.11386e-05	-0.00021	0.000177	0.234155	1722	9.42743e-07	-0.000141	0.000137	0.304253	3398	5.45678e-05	0.000143	0.000169	0.397554	2534
rs34779747-cg12992720	4.5e-05	4.6e-05	0.331807	no	3360	0.0376	-0.000829	0.000401	0.0390314	16:2291221	rs34779747	T	C	0.04885	cg12992720	19	19738592	Island	LPAR2	5'UTR	trans	0.74623	9.8e-05	5.9e-05	0.0979006	1700	0.0110572	2.4e-05	4.8e-05	0.617448	3360	0.275137	3.1e-05	6.9e-05	0.660414	2508
rs11117249-cg12997627	-0.0001	0.000179	0.577125	no	3410	0.6671	-0.003465	0.001556	0.0260175	16:85716164	rs11117249	A	G	0.3637	cg12997627	16	85676292	Island	KIAA0182;KIAA0182	5'UTR;Body	cis	0.00328724	7e-06	0.000233	0.97497	1728	0.0477823	-0.0001	0.000182	0.584653	3410	0.092183	-0.000361	0.000243	0.137862	2546
rs16965220-cg13007871	0.00014	0.000214	0.512424	no	3413	0.246	0.001756	0.001596	0.271284	16:57065121	rs16965220	A	C	0.3092	cg13007871	6	30458519	S_Shore	HLA-E	Body	trans	0.172588	-3.9e-05	0.000298	0.894695	1731	0.100099	1e-06	0.000246	0.997666	3413	0.0550955	0.000202	0.00017	0.234747	2548
rs35206575-cg13022993	7.9e-05	9.3e-05	0.39519	no	3359	0.8175	0.000555	0.000801	0.488421	16:11003408	rs35206575	C	T	0.363	cg13022993	6	32409856	OpenSea	HLA-DRA	Body	trans	0.358567	0.000164	0.000128	0.201134	1701	0.666605	0.000102	9.8e-05	0.298222	3359	0.193266	5.8e-05	0.000127	0.645357	2516
rs55783511-cg13026773	8.9e-05	0.000169	0.598937	no	3390	0.7737	-0.00334	0.001446	0.0209283	15:80993132	rs55783511	T	C	0.1961	cg13026773	15	80986359	N_Shore	FAM108C1	TSS1500	cis	0.277138	0.000177	0.000214	0.409368	1718	0.0112455	0.00017	0.000176	0.333355	3390	0.0975751	0.000455	0.000249	0.068355	2539
rs1500283-cg13027458	0	0.000272	0.998587	no	3404	0.6737	0.003994	0.002424	0.0995118	16:59781012	rs1500283	C	G	0.18	cg13027458	16	59789219	S_Shore	LOC644649	TSS200	cis	0.738666	0.000401	0.000382	0.294961	1726	0.0355901	0.000221	0.000283	0.434589	3404	0.116677	8.5e-05	0.000404	0.834095	2544
rs3743955-cg13032702	-3.1e-05	0.000391	0.936368	no	3409	0.3545	0.049751	0.003491	9.87842e-45	16:19132447	rs3743955	C	A	0.04285	cg13032702	16	19124925	N_Shore	ITPRIPL2;ITPRIPL2	TSS1500;TSS1500	cis	7.68727e-23	0.001012	0.000523	0.053446	1729	2.99604e-42	-3.4e-05	0.000404	0.933659	3409	7.93028e-35	-0.000222	0.000547	0.685351	2549
rs35161427-cg13032702	-0.000128	0.000162	0.429475	no	3409	0.3545	-0.000611	0.001509	0.685752	16:19394446	rs35161427	C	T	0.3546	cg13032702	16	19124925	N_Shore	ITPRIPL2;ITPRIPL2	TSS1500;TSS1500	cis	0.94504	-0.000229	0.000211	0.278571	1729	0.885925	-0.000182	0.000166	0.27426	3409	0.428627	-8.7e-05	0.000228	0.702077	2549
rs291040-cg13036546	-1e-05	0.000197	0.959485	no	3398	0.6424	-0.006751	0.001729	9.67282e-05	16:57061189	rs291040	C	T	0.3406	cg13036546	6	30460576	S_Shelf	HLA-E	3'UTR	trans	0.128576	-3.4e-05	0.00026	0.896541	1725	0.00328184	9.1e-05	0.000234	0.697262	3398	0.00269254	-0.000163	0.000278	0.557279	2544
rs12917295-cg13055199	1.6e-05	0.000218	0.942437	no	3410	0.5167	-0.006671	0.001848	0.000311327	15:74632284	rs12917295	C	G	0.4077	cg13055199	15	75136278	S_Shore	ULK3	TSS1500	cis	0.0330666	8.4e-05	0.000288	0.772286	1729	0.00032264	-9.6e-05	0.000226	0.671573	3410	0.000332759	0.000177	0.000284	0.531586	2547
rs3094472-cg13063040	0.000114	8.9e-05	0.201277	no	3347	0.0708	0.003646	0.000799	5.24647e-06	16:2785158	rs3094472	T	C	0.2417	cg13063040	8	145669623	Island	NFKBIL2	Body	trans	2.17344e-05	0.000134	0.000131	0.308227	1716	2.2858e-06	0.000114	9e-05	0.204706	3347	8.62407e-05	0.000171	0.000139	0.218904	2489
rs78404800-cg13064046	6e-05	0.000211	0.777751	no	3393	0.785	0.001523	0.001923	0.428516	15:75290712	rs78404800	T	C	0.06422	cg13064046	15	75291883	S_Shelf	SCAMP5	5'UTR	cis	0.60669	-0.000147	0.000277	0.595588	1722	0.370967	7e-05	0.000217	0.746537	3393	0.0862519	-0.000507	0.000304	0.0948756	2533
rs3809627-cg13075942	-6.2e-05	7.5e-05	0.405084	no	3381	0.8501	0.001612	0.000678	0.0174873	16:30103160	rs3809627	A	C	0.4114	cg13075942	14	69035884	OpenSea	RAD51L1	Body	trans	0.398961	-0.000197	0.000102	0.0535809	1716	0.0115018	-5.5e-05	7.7e-05	0.476689	3381	0.0416603	-0.000137	0.000105	0.190564	2530
rs17744500-cg13085627	-0.000205	0.000147	0.163729	no	3402	0.5695	0.015671	0.001348	1.26214e-30	15:101599246	rs17744500	T	C	0.4812	cg13085627	15	101597169	S_Shelf	LRRK1	Body	cis	7.47651e-14	-0.00034	0.000197	0.0858519	1728	1.35118e-17	-0.000125	0.000213	0.557132	3402	5.28392e-17	0.000462	0.000203	0.0229877	2542
rs16957489-cg13092738	-0.000365	0.000289	0.207033	no	3402	0.6155	0.00905	0.00248	0.00026651	16:67651879	rs16957489	A	G	0.1298	cg13092738	8	124498970	OpenSea	NA	NA	trans	0.0137544	-0.000131	0.000387	0.73556	1727	0.00116559	-0.000346	0.00029	0.232568	3402	0.0200384	-6.1e-05	0.000389	0.87513	2542
rs16957489-cg13094752	8.4e-05	0.00014	0.545257	no	3411	0.4182	0.011953	0.001428	8.53993e-17	16:67651879	rs16957489	A	G	0.1298	cg13094752	14	23305548	N_Shore	MMP14	TSS1500	trans	2.83519e-10	3.1e-05	0.00018	0.864389	1731	3.07772e-09	7.9e-05	0.000159	0.620502	3411	3.12456e-18	-8.1e-05	0.000186	0.661529	2548
rs16957489-cg13102294	0.000263	0.00021	0.210478	no	3411	0.2847	0.009898	0.001914	2.47893e-07	16:67651879	rs16957489	A	G	0.1298	cg13102294	6	32121393	N_Shore	PPT2;PPT2;PPT2	TSS1500;1stExon;5'UTR	trans	0.000169991	0.000253	0.000279	0.365411	1729	0.000210471	0.000129	0.000225	0.564425	3411	6.13689e-07	-2.3e-05	0.000265	0.930269	2549
rs11853159-cg13102348	0.000306	0.000531	0.564034	no	3415	0.5592	0.05658	0.005165	1.90584e-27	15:97629829	rs11853159	A	C	0.04594	cg13102348	15	97629221	OpenSea	NA	NA	cis	4.54397e-11	0.000258	0.000709	0.71666	1731	1.59026e-27	0.000347	0.000533	0.515143	3415	4.35557e-22	-0.000576	0.000781	0.4607	2550
rs60909729-cg13108397	-3.4e-05	0.000233	0.883876	no	3369	0.7667	0.000154	0.002067	0.94077	15:91315709	rs60909729	A	T	0.07997	cg13108397	15	91263157	S_Shelf	BLM	5'UTR	cis	0.752056	0.000352	0.000329	0.284901	1711	0.984576	8e-06	0.000263	0.974425	3369	0.911943	-9.5e-05	0.000308	0.757587	2516
rs78938562-cg13108397	-7.4e-05	0.000251	0.7696	no	3369	0.7667	0.000463	0.002222	0.834928	15:91380250	rs78938562	C	T	0.06947	cg13108397	15	91263157	S_Shelf	BLM	5'UTR	cis	0.996803	0.000117	0.000332	0.725789	1711	0.823769	-0.000269	0.000283	0.342328	3369	0.766546	0.000156	0.000324	0.630294	2516
rs7184288-cg13112407	-1.8e-05	0.000106	0.864041	no	3413	0.182	0.002537	0.000937	0.00684572	16:29935052	rs7184288	G	C	0.3826	cg13112407	2	97204931	S_Shore	ARID5A	Body	trans	0.439423	-5.7e-05	0.000153	0.710264	1730	0.146054	-5.4e-05	0.000116	0.640696	3413	0.0113736	-4.8e-05	0.000153	0.754134	2549
rs77877438-cg13120986	0.000305	0.000645	0.635823	no	3404	0.297	0.008151	0.004739	0.085492	16:67062598	rs77877438	C	G	0.0375	cg13120986	12	7168012	OpenSea	C1S;C1S;C1S;C1S	1stExon;1stExon;5'UTR;5'UTR	trans	0.476011	1.6e-05	0.000811	0.984305	1728	0.0474055	-0.000191	0.000707	0.786987	3404	0.00346046	0.000736	0.000584	0.207138	2541
rs76764655-cg13120986	0.00104	0.000669	0.120071	no	3404	0.297	0.01501	0.004876	0.00209748	16:67143278	rs76764655	G	C	0.036	cg13120986	12	7168012	OpenSea	C1S;C1S;C1S;C1S	1stExon;1stExon;5'UTR;5'UTR	trans	0.0275718	0.000772	0.000821	0.347188	1728	0.00310902	0.001004	0.000734	0.171801	3404	3.71625e-06	0.001066	0.000564	0.0591125	2541
rs11639206-cg13131908	-9e-06	1.2e-05	0.470541	no	3370	0.0191	0.000442	0.000108	4.73026e-05	15:81498928	rs11639206	G	A	0.1057	cg13131908	15	81616310	Island	STARD5	Body	cis	0.141492	1e-06	1.6e-05	0.926949	1703	0.000237887	-6e-06	1.2e-05	0.627026	3370	0.000374145	-3.2e-05	1.9e-05	0.0949597	2518
rs118122515-cg13132497	-0.000494	0.000306	0.106834	no	3414	0.4427	-0.042396	0.004493	7.15519e-21	15:100297404	rs118122515	A	G	0.1326	cg13132497	15	100469152	S_Shelf	NA	NA	cis	7.57379e-14	-0.000588	0.000404	0.145758	1732	1.07754e-20	-0.000584	0.000321	0.069279	3414	9.31639e-17	0.000293	0.000348	0.399646	2550
rs2570816-cg13132497	0.000252	0.000272	0.354771	no	3414	0.4427	0.025061	0.004039	6.17613e-10	15:100159557	rs2570816	G	C	0.1783	cg13132497	15	100469152	S_Shelf	NA	NA	cis	0.000106767	0.00051	0.000361	0.158498	1732	1.80194e-10	0.000242	0.000286	0.397892	3414	1.39106e-07	-8.9e-05	0.00031	0.774279	2550
rs4965226-cg13134399	-0.000564	0.000177	0.00144305	no	3383	0.7698	-0.018367	0.00162	3.08953e-29	15:98681788	rs4965226	C	T	0.08954	cg13134399	15	98716937	OpenSea	NA	NA	cis	3.48229e-18	-0.000688	0.000225	0.00230442	1718	8.59308e-28	-0.000618	0.000188	0.00104393	3383	5.82282e-31	-0.000317	0.000266	0.232721	2528
rs9931102-cg13136655	2.3e-05	0.000102	0.823035	no	3357	0.0699	0.003424	0.000862	7.2423e-05	16:3155094	rs9931102	T	C	0.382	cg13136655	6	149806131	OpenSea	ZC3H12D;ZC3H12D	5'UTR;1stExon	trans	0.155993	0.000325	0.000126	0.0101641	1696	0.000197201	4.2e-05	0.000102	0.680713	3357	8.20339e-07	2.9e-05	0.000105	0.778474	2499
rs35833107-cg13136716	-2.3e-05	8.7e-05	0.787902	no	3389	0.0905	-0.006037	0.000804	7.78935e-14	16:2151165	rs35833107	C	T	0.1575	cg13136716	2	42275153	OpenSea	PKDCC	TSS200	trans	4.28345e-09	-0.000169	0.000114	0.139779	1716	9.15154e-14	-2.6e-05	8.9e-05	0.768838	3389	7.68654e-11	-1.3e-05	0.000127	0.920121	2528
rs6598277-cg13144432	0.000226	0.00022	0.302846	no	3378	0.8793	0.003605	0.001863	0.0531038	15:100364442	rs6598277	T	C	0.09676	cg13144432	15	100513968	OpenSea	ADAMTS17	3'UTR	cis	0.0162294	-6e-05	0.0003	0.841038	1708	0.0574842	0.000216	0.000224	0.336033	3378	0.0147648	9e-05	0.000305	0.766884	2524
rs2759310-cg13148921	-0.000783	0.000218	0.00034253	no	3391	0.4431	-0.056693	0.004467	4.71142e-36	15:81015065	rs2759310	T	C	0.3358	cg13148921	15	80853140	OpenSea	ARNT2	Body	cis	1.94146e-16	-0.001049	0.000306	0.000658326	1720	1.94013e-35	-0.000794	0.000216	0.00024753	3391	4.93929e-27	-0.000536	0.000307	0.0809681	2531
rs72745628-cg13148921	0.000629	0.000244	0.0101813	no	3391	0.4431	0.086244	0.004905	3.76888e-66	15:80718803	rs72745628	G	C	0.2335	cg13148921	15	80853140	OpenSea	ARNT2	Body	cis	1.10735e-41	0.000957	0.000337	0.0046543	1720	5.40227e-66	0.000603	0.000242	0.0129665	3391	3.89251e-50	0.00051	0.000344	0.138938	2531
rs112282032-cg13150441	1.3e-05	1.7e-05	0.446801	no	3354	0.027	0.000181	0.000158	0.250679	16:30826936	rs112282032	T	C	0.2591	cg13150441	16	30774108	S_Shore	RNF40;C16orf93	Body;TSS1500	cis	0.887083	1.6e-05	2.3e-05	0.504115	1699	0.103129	1.6e-05	1.8e-05	0.361347	3354	0.0648519	-9e-06	2.5e-05	0.715498	2510
rs3743052-cg13151006	-1e-05	0.000107	0.923071	no	3371	0.8127	-0.00458	0.000948	1.435e-06	15:72075864	rs3743052	A	G	0.2827	cg13151006	15	72075835	OpenSea	NA	NA	cis	2.88963e-05	-0.000128	0.000144	0.374469	1711	1.54334e-05	-9e-06	0.00011	0.932311	3371	7.25627e-06	5.8e-05	0.000155	0.705576	2519
rs112723646-cg13164675	8.8e-05	0.000309	0.775513	no	3395	0.7158	0.002887	0.002683	0.281852	15:74881560	rs112723646	T	C	0.04716	cg13164675	15	74735479	OpenSea	NA	NA	cis	0.117091	-6.9e-05	0.000422	0.869904	1721	0.481886	0.000176	0.000324	0.586969	3395	0.302651	9e-05	0.000438	0.837028	2529
rs4243078-cg13177758	-0.000209	5.3e-05	7.26053e-05	no	3347	0.038	-0.001202	0.000456	0.00840234	15:78666887	rs4243078	A	G	0.2168	cg13177758	15	78632572	N_Shore	CRABP1	TSS200	cis	0.00769062	-0.00028	6.9e-05	5.62469e-05	1695	0.0189307	-0.000198	5.4e-05	0.000236825	3347	0.000794339	-0.000285	8.1e-05	0.000451707	2511
rs4782905-cg13187778	0.000145	0.000275	0.599653	no	3415	0.2127	0.01282	0.00232	3.53901e-08	16:84256422	rs4782905	T	C	0.08119	cg13187778	23	51637971	Island	MAGED1;MAGED1;MAGED1	Body;Body;Body	trans	0.000263505	0.000164	0.000353	0.643193	1731	2.09837e-07	1.7e-05	0.000267	0.948467	3415	1.09959e-05	0.000663	0.000427	0.120511	2549
rs74021981-cg13191951	0.000449	0.000383	0.242063	no	3392	0.7424	-0.004392	0.003324	0.186568	15:71684965	rs74021981	C	T	0.0481	cg13191951	15	71685353	OpenSea	THSD4	Body	cis	0.700691	0.000465	0.000522	0.37334	1723	0.27874	0.000458	0.000396	0.24757	3392	0.60903	0.00051	0.00057	0.370815	2534
rs28517754-cg13191951	0.000467	0.000186	0.0120004	no	3392	0.7424	0.001915	0.001603	0.232122	15:71859876	rs28517754	T	C	0.2591	cg13191951	15	71685353	OpenSea	THSD4	Body	cis	0.111184	0.000254	0.000263	0.334581	1723	0.143904	0.000383	0.000192	0.0461474	3392	0.100515	0.000741	0.000274	0.00692843	2534
rs16957489-cg13199963	0.000156	0.000201	0.439316	no	3414	0.646	0.007293	0.001711	2.08377e-05	16:67651879	rs16957489	A	G	0.1298	cg13199963	1	27126172	OpenSea	NA	NA	trans	0.0186311	-0.000289	0.000259	0.265459	1731	0.00132645	0.000192	0.000212	0.365592	3414	4.5057e-08	8.7e-05	0.000244	0.721541	2550
rs11072451-cg13201644	-0.00018	0.000132	0.170729	no	3413	0.4744	0.015982	0.001261	6.09348e-36	15:74247784	rs11072451	C	G	0.25	cg13201644	15	74277634	OpenSea	STOML1	Body	cis	5.23642e-20	-0.000115	0.000169	0.496173	1729	3.07247e-36	-0.00016	0.000144	0.264508	3413	6.92064e-26	0.000122	0.000197	0.534652	2547
rs16957489-cg13208413	-0.000137	0.000225	0.542203	no	3411	0.2327	0.012489	0.001804	5.26645e-12	16:67651879	rs16957489	A	G	0.1298	cg13208413	12	109162390	N_Shore	NA	NA	trans	2.34517e-07	-0.000326	0.000301	0.27928	1728	1.22835e-10	-2.9e-05	0.000241	0.903295	3411	9.14014e-17	-2.3e-05	0.000232	0.921207	2545
rs8040488-cg13210618	0.000106	0.000122	0.383645	no	3407	0.7377	0.008726	0.001108	4.6825e-15	15:83367833	rs8040488	G	A	0.2115	cg13210618	15	83383066	S_Shelf	NA	NA	cis	1.65691e-08	0.000143	0.000159	0.371382	1726	4.58708e-14	0.0001	0.000124	0.421522	3407	1.66632e-13	5.7e-05	0.000169	0.737259	2543
rs145753122-cg13213755	-9.5e-05	0.00016	0.552707	no	3309	0.8861	0.003959	0.00142	0.00532501	15:73917719	rs145753122	C	T	0.04519	cg13213755	15	73926454	S_Shore	NPTN;NPTN;NPTN;NPTN	TSS1500;TSS1500;TSS1500;TSS1500	cis	0.0404143	-0.000129	0.000208	0.535379	1667	0.00334346	-0.000116	0.000162	0.47338	3309	0.0510975	5.3e-05	0.000221	0.812223	2481
rs4843054-cg13263323	8.3e-05	8.4e-05	0.323224	no	3307	0.8507	-0.000403	0.000704	0.567539	15:85921648	rs4843054	T	C	0.3872	cg13263323	15	86062960	OpenSea	AKAP13;AKAP13	Body;Body	cis	0.40325	6.7e-05	0.00012	0.576723	1673	0.358948	8.9e-05	9.3e-05	0.335106	3307	0.977071	1.9e-05	9.7e-05	0.841838	2469
rs11856397-cg13263323	-3.2e-05	0.000196	0.87046	no	3307	0.8507	-0.001256	0.001635	0.442282	15:85436616	rs11856397	T	C	0.0481	cg13263323	15	86062960	OpenSea	AKAP13;AKAP13	Body;Body	cis	0.608532	-0.0002	0.000288	0.48896	1673	0.68589	3e-05	0.000215	0.889849	3307	0.374727	9.1e-05	0.000226	0.686668	2469
rs13331733-cg13271951	6e-06	0.000147	0.969716	no	3411	0.313	-0.00499	0.001407	0.000396714	16:29848417	rs13331733	G	A	0.1446	cg13271951	16	30041760	N_Shore	FAM57B	1stExon	cis	0.0349712	-8.5e-05	0.000186	0.647414	1731	0.000653909	-2.6e-05	0.000149	0.861733	3411	0.00432533	-1.1e-05	0.000207	0.95829	2549
rs4787644-cg13271951	0.000224	0.000141	0.11322	no	3411	0.313	0.00366	0.001348	0.00667936	16:30418119	rs4787644	G	A	0.1595	cg13271951	16	30041760	N_Shore	FAM57B	1stExon	cis	0.455794	0.000134	0.000186	0.46962	1731	0.0165	0.000215	0.000144	0.13617	3411	0.00149005	5.9e-05	0.000199	0.76544	2549
rs16957489-cg13286620	0.000214	0.000113	0.0586893	no	3235	0.2801	0.003589	0.00107	0.00080424	16:67651879	rs16957489	A	G	0.1298	cg13286620	3	14715425	OpenSea	C3orf20	TSS1500	trans	0.353965	8.2e-05	0.000149	0.583924	1637	0.00366555	0.000198	0.000115	0.0855928	3235	1.66687e-05	4.3e-05	0.000173	0.805329	2454
rs7191281-cg13289827	0.00024	0.000143	0.0928889	no	3404	0.499	0.006754	0.0013	2.15365e-07	16:67655133	rs7191281	C	T	0.1295	cg13289827	10	134752472	N_Shelf	C10orf93	Body	trans	9.50208e-05	0.000435	0.000194	0.0258496	1727	4.04861e-07	0.000268	0.000144	0.0622392	3404	3.30762e-08	0.000278	0.000204	0.173279	2541
rs34875596-cg13297560	0.000133	0.000498	0.789718	no	3393	0.3407	-0.028238	0.005135	4.10845e-08	15:99501545	rs34875596	T	C	0.0345	cg13297560	15	99320054	OpenSea	IGF1R	Body	cis	2.20598e-05	0.00045	0.000581	0.43913	1719	3.81976e-07	-0.000105	0.000523	0.840681	3393	1.93025e-07	0.000461	0.000681	0.498135	2538
rs41322748-cg13297560	-0.000473	0.000319	0.13841	no	3393	0.3407	0.014527	0.003293	1.05766e-05	15:99465809	rs41322748	T	C	0.09938	cg13297560	15	99320054	OpenSea	IGF1R	Body	cis	0.000585	-0.000402	0.000391	0.304282	1719	1.58158e-06	-0.000426	0.000335	0.20338	3393	3.76204e-05	-0.00069	0.00044	0.117586	2538
rs4966014-cg13297560	0.000135	0.000218	0.534057	no	3393	0.3407	-0.028318	0.002174	7.8966e-38	15:99248018	rs4966014	C	T	0.2914	cg13297560	15	99320054	OpenSea	IGF1R	Body	cis	1.25883e-17	0.000579	0.000269	0.0318869	1719	6.33395e-34	7e-05	0.000229	0.760148	3393	1.19162e-30	0.000264	0.000296	0.372227	2538
rs28711261-cg13327134	6.5e-05	0.000108	0.543586	no	3407	0.3237	0.003397	0.000981	0.000541343	16:67617186	rs28711261	G	A	0.1298	cg13327134	12	53618407	S_Shelf	RARG	Body	trans	0.00087566	0.000134	0.000141	0.341382	1726	0.0407863	2.4e-05	0.000119	0.837734	3407	0.000629248	4.9e-05	0.000157	0.753357	2544
rs311910-cg13330363	2.3e-05	0.000114	0.843222	no	3403	0.8128	0.002101	0.001009	0.0373215	15:69312067	rs311910	T	C	0.4119	cg13330363	15	69220397	N_Shelf	MIR548H4	Body	cis	0.522284	0.000124	0.000156	0.429364	1727	0.028559	1.8e-05	0.000119	0.881602	3403	0.0317314	5e-06	0.000163	0.977919	2542
rs80001398-cg13332071	-0.000718	0.000192	0.000194166	no	3333	0.4663	0.010178	0.001747	6.31209e-09	15:70180852	rs80001398	A	G	0.2335	cg13332071	15	70205818	OpenSea	NA	NA	cis	6.12625e-06	-0.000372	0.000259	0.152367	1689	3.59239e-07	-0.000712	0.000202	0.000419957	3333	0.000929361	-0.000438	0.00027	0.10503	2509
rs74364396-cg13332071	0.000628	0.000337	0.0628136	no	3333	0.4663	-0.003679	0.003051	0.227955	15:70325628	rs74364396	C	T	0.07069	cg13332071	15	70205818	OpenSea	NA	NA	cis	0.965447	0.000208	0.000473	0.659957	1689	0.497481	0.000523	0.000354	0.139948	3333	0.858462	0.000111	0.000472	0.814278	2509
rs8052502-cg13334949	-0.00013	0.000133	0.330613	no	3409	0.2268	0.003617	0.00116	0.00183524	16:29929728	rs8052502	C	T	0.4456	cg13334949	20	44471068	S_Shore	SNX21;SNX21;SNX21;SNX21;ACOT8	3'UTR;3'UTR;3'UTR;3'UTR;Body	trans	0.248123	-0.000175	0.000194	0.367006	1729	0.000217235	-5.6e-05	0.000174	0.749615	3409	0.0117623	-0.000221	0.000187	0.236253	2547
rs115248636-cg13341432	-9e-06	0.000351	0.98025	no	3369	0.7539	0.01277	0.003085	3.56854e-05	15:81230601	rs115248636	T	C	0.03197	cg13341432	15	81270714	OpenSea	MESDC2	3'UTR	cis	0.00489113	0.000278	0.000475	0.558721	1705	0.000383343	0.000133	0.000379	0.726281	3369	3.01142e-05	-0.000103	0.000445	0.817113	2523
rs58069930-cg13342195	6.2e-05	4.8e-05	0.195178	no	3377	0.0308	0.002606	0.000413	3.25127e-10	16:50067031	rs58069930	C	G	0.07547	cg13342195	16	50100533	Island	HEATR3	Body	cis	3.31593e-06	3.8e-05	7.2e-05	0.600583	1709	4.41111e-10	5.1e-05	5e-05	0.309479	3377	1.23725e-08	0.00019	6.6e-05	0.00406302	2525
rs7191281-cg13346655	-8.1e-05	0.000146	0.579625	no	3383	0.1003	0.004206	0.001206	0.000492241	16:67655133	rs7191281	C	T	0.1295	cg13346655	3	188951264	OpenSea	TPRG1	Body	trans	0.00356078	-0.000253	0.000185	0.17215	1715	0.00242775	-4.4e-05	0.000155	0.777852	3383	8.98242e-05	-5e-05	0.000158	0.752281	2532
rs57348955-cg13352836	4e-06	4.4e-05	0.924213	no	3361	0.0406	0.000434	0.000385	0.259459	16:31185882	rs57348955	A	G	0.3889	cg13352836	16	31228263	Island	TRIM72;PYDC1	Body;1stExon	cis	0.758312	-2e-06	5.9e-05	0.974859	1702	0.577486	1e-05	4.6e-05	0.832469	3361	0.0948455	-0.000101	6.7e-05	0.129428	2513
rs8031426-cg13373706	-0.000152	9.2e-05	0.096049	no	3410	0.8378	-0.002009	0.000826	0.0150381	15:90760058	rs8031426	G	A	0.3302	cg13373706	15	90748676	S_Shelf	SEMA4B;SEMA4B	Body;Body	cis	0.0134589	-8.1e-05	0.000117	0.488465	1731	0.0200899	-0.000174	9.4e-05	0.0643904	3410	0.00322599	-0.000156	0.000132	0.237975	2546
rs338547-cg13374432	-0.000282	0.000255	0.268436	no	3415	0.3354	-0.012965	0.002243	8.20795e-09	15:86204203	rs338547	G	A	0.3678	cg13374432	15	86192745	OpenSea	AKAP13;AKAP13	Body;Body	cis	0.00252013	-0.000529	0.000353	0.134208	1731	0.00280123	0.000211	0.000317	0.505325	3415	3.41137e-08	-0.000554	0.000347	0.110636	2549
rs12899908-cg13381679	-0.000141	0.000134	0.291671	no	3381	0.7824	0.002453	0.001185	0.0385446	15:90738090	rs12899908	C	G	0.1328	cg13381679	15	90746138	S_Shore	SEMA4B;SEMA4B	Body;Body	cis	0.0532554	-5.8e-05	0.000177	0.74423	1708	0.0641126	-0.000215	0.000141	0.127025	3381	0.251158	-6.1e-05	0.000197	0.755694	2532
rs8054322-cg13391235	-9.3e-05	0.000214	0.663505	no	3406	0.6395	-0.001545	0.001868	0.408168	16:85201405	rs8054322	A	G	0.4972	cg13391235	16	85316611	N_Shore	NA	NA	cis	0.631127	-0.000105	0.000283	0.709835	1726	0.268425	-0.000183	0.00022	0.40484	3406	0.178435	0.00022	0.000316	0.487549	2546
rs34042054-cg13398806	1.2e-05	2.1e-05	0.580418	no	3341	0.026	0.000491	0.00018	0.00629273	15:98705765	rs34042054	A	G	0.4369	cg13398806	15	98503783	Island	ARRDC4	TSS200	cis	0.542696	-6e-06	3.1e-05	0.844759	1690	0.00263466	1.6e-05	2.2e-05	0.464664	3341	0.00642169	-6e-06	3.3e-05	0.850099	2492
rs4965476-cg13401703	0.000167	0.000161	0.301108	no	3295	0.1926	0.006823	0.002339	0.00356134	15:99932797	rs4965476	C	T	0.2291	cg13401703	15	99789777	N_Shore	TTC23;TTC23;TTC23;TTC23;TTC23;TTC23;TTC23;TTC23;TTC23;TTC23;TTC23;TTC23;TTC23;TTC23	1stExon;5'UTR;5'UTR;1stExon;1stExon;1stExon;5'UTR;5'UTR;5'UTR;5'UTR;1stExon;5'UTR;1stExon;1stExon	cis	0.00798648	8.7e-05	0.000206	0.671448	1659	0.00454787	0.000203	0.000176	0.251024	3295	0.00785274	0.000196	0.000233	0.400089	2469
rs34567778-cg13401703	-0.000531	0.000137	0.000107097	no	3295	0.1926	-0.026799	0.001941	3.99164e-42	15:99642518	rs34567778	T	C	0.4091	cg13401703	15	99789777	N_Shore	TTC23;TTC23;TTC23;TTC23;TTC23;TTC23;TTC23;TTC23;TTC23;TTC23;TTC23;TTC23;TTC23;TTC23	1stExon;5'UTR;5'UTR;1stExon;1stExon;1stExon;5'UTR;5'UTR;5'UTR;5'UTR;1stExon;5'UTR;1stExon;1stExon	cis	5.43353e-19	-0.000499	0.000175	0.00450738	1659	7.44668e-39	-0.000483	0.00015	0.00129507	3295	2.71732e-40	-2.6e-05	0.000197	0.893557	2469
rs28605087-cg13407464	-2.2e-05	7.9e-05	0.779388	no	3278	0.032	-0.000688	0.000717	0.337667	15:93358259	rs28605087	G	A	0.1692	cg13407464	15	93351779	N_Shore	NA	NA	cis	0.0846903	1.9e-05	0.000101	0.850741	1662	0.439706	-3.9e-05	8e-05	0.622326	3278	0.155022	0.000115	0.000106	0.279476	2439
rs72751857-cg13410000	5e-06	0.000171	0.975083	no	3412	0.6906	0.014387	0.001465	1.88823e-22	15:91334886	rs72751857	T	C	0.1733	cg13410000	15	91357521	OpenSea	BLM	Body	cis	2.77599e-11	0.00027	0.000224	0.22821	1730	9.80627e-18	8.8e-05	0.000188	0.641835	3412	2.73237e-18	-0.000217	0.000243	0.371798	2549
rs28587782-cg13418632	-0.000291	0.000124	0.0188421	no	3409	0.8839	0.004824	0.001042	3.81004e-06	15:83245631	rs28587782	A	G	0.1999	cg13418632	15	83332594	OpenSea	AP3B2	Body	cis	0.0104769	-0.000136	0.000163	0.405396	1726	3.71261e-06	-0.000315	0.000129	0.0148677	3409	8.40253e-05	-0.000169	0.000136	0.214739	2545
rs2280463-cg13420004	0.000114	0.00019	0.54913	no	3413	0.824	0.001846	0.001644	0.261323	15:89421327	rs2280463	G	A	0.2993	cg13420004	15	89421300	N_Shelf	HAPLN3	Body	cis	0.329937	-7.3e-05	0.000256	0.775205	1731	0.272977	0.000142	0.000192	0.458624	3413	0.0541429	-0.000116	0.000269	0.665508	2547
rs10910-cg13420075	0.000205	0.000131	0.117874	no	3407	0.8011	-0.001525	0.001106	0.167885	15:74472199	rs10910	C	T	0.2961	cg13420075	15	74471974	OpenSea	STRA6;STRA6;STRA6;STRA6	3'UTR;3'UTR;3'UTR;3'UTR	cis	0.554952	0.000223	0.000178	0.21125	1728	0.265127	0.000192	0.000133	0.149994	3407	0.861979	-6.5e-05	0.000188	0.728418	2543
rs8025307-cg13427473	-6.7e-05	5.4e-05	0.213243	no	3383	0.8841	-0.000437	0.000444	0.324565	15:88374389	rs8025307	A	G	0.4019	cg13427473	15	88406836	OpenSea	NA	NA	cis	0.709177	-5.8e-05	7.6e-05	0.443667	1713	0.455151	-5.4e-05	5.6e-05	0.334998	3383	0.0742819	2e-06	7.7e-05	0.980496	2527
rs16957489-cg13430552	0.000173	0.00017	0.309671	no	3414	0.5066	0.013987	0.001712	4.44617e-16	16:67651879	rs16957489	A	G	0.1298	cg13430552	2	25427652	S_Shore	NA	NA	trans	7.39409e-08	0.000252	0.000226	0.264666	1730	2.05076e-15	0.000141	0.000171	0.411728	3414	6.67643e-14	6e-06	0.000241	0.978554	2548
rs35707798-cg13432032	5e-05	8e-05	0.534899	no	3350	0.8541	0.001565	0.000657	0.017373	15:76565026	rs35707798	G	C	0.4542	cg13432032	15	76692444	OpenSea	SCAPER;SCAPER	Body;Body	cis	0.15642	5.2e-05	0.000108	0.629823	1691	0.06437	2.5e-05	8.4e-05	0.764773	3350	0.0365628	9.2e-05	0.000114	0.418597	2507
rs255053-cg13437146	-0.00018	0.000124	0.145238	no	3410	0.6855	0.004188	0.00113	0.000213272	16:68020492	rs255053	A	G	0.1907	cg13437146	19	3575538	N_Shore	HMG20B	Body	trans	0.0552698	-9.7e-05	0.000168	0.566567	1728	0.000353251	-0.000185	0.000123	0.134057	3410	0.013111	-0.000103	0.000171	0.545592	2546
rs59600980-cg13439596	0.000337	0.000187	0.0715944	no	3409	0.1822	0.004432	0.00168	0.00839241	16:67972257	rs59600980	C	T	0.1631	cg13439596	1	17746491	Island	RCC2;RCC2	Body;Body	trans	0.0328228	0.000487	0.00026	0.0616203	1730	0.161744	0.000255	0.000195	0.191517	3409	0.00164321	0.000341	0.000258	0.186615	2546
rs7403907-cg13441891	3.2e-05	0.000131	0.806847	no	3409	0.2426	0.002624	0.001234	0.0334944	16:85448241	rs7403907	G	T	0.3411	cg13441891	16	85648370	Island	KIAA0182;KIAA0182	5'UTR;Body	cis	0.435612	-0.000145	0.000168	0.390301	1729	0.0341755	6.2e-05	0.000143	0.66569	3409	0.183908	0.000182	0.000186	0.327405	2547
rs2388440-cg13455960	0.000837	0.00042	0.0461751	no	3414	0.2622	-0.000912	0.00292	0.754782	15:94668572	rs2388440	A	G	0.1046	cg13455960	15	93617134	Island	RGMA;RGMA;RGMA;RGMA;RGMA;RGMA;RGMA	1stExon;Body;5'UTR;TSS200;TSS200;TSS1500;5'UTR	trans	0.174732	8.6e-05	0.000605	0.886803	1730	0.678423	0.000976	0.000465	0.0358009	3414	0.0449388	5.8e-05	0.000208	0.781504	2549
rs8042437-cg13455960	0.000191	0.000266	0.473595	no	3414	0.2622	-0.000496	0.001823	0.785353	15:93547575	rs8042437	T	C	0.3326	cg13455960	15	93617134	Island	RGMA;RGMA;RGMA;RGMA;RGMA;RGMA;RGMA	1stExon;Body;5'UTR;TSS200;TSS200;TSS1500;5'UTR	cis	0.691401	0.000223	0.000358	0.533746	1730	0.668953	0.000139	0.000294	0.636463	3414	0.295999	-8.8e-05	0.00013	0.49594	2549
rs1881836-cg13455960	0.0005	0.000256	0.0509026	no	3414	0.2622	-0.01346	0.001777	4.66718e-14	15:93612634	rs1881836	C	T	0.4375	cg13455960	15	93617134	Island	RGMA;RGMA;RGMA;RGMA;RGMA;RGMA;RGMA	1stExon;Body;5'UTR;TSS200;TSS200;TSS1500;5'UTR	cis	6.80651e-08	0.000332	0.000347	0.338575	1730	3.69229e-12	0.000566	0.000284	0.0462944	3414	6.67968e-29	0.000127	0.000126	0.313514	2549
rs11645889-cg13471254	-0.000194	0.000304	0.522832	no	3394	0.4451	-0.016086	0.003419	2.64735e-06	16:86465617	rs11645889	T	C	0.1931	cg13471254	9	131081198	N_Shelf	TRUB2	Body	trans	1.49998e-05	-0.000531	0.000377	0.159463	1718	5.56477e-06	-8e-05	0.000312	0.798206	3394	3.10022e-05	-0.000233	0.000458	0.610959	2528
rs1317405-cg13471254	-0.000269	0.000269	0.318335	no	3394	0.4451	-0.052732	0.002917	1.18342e-69	16:86442409	rs1317405	G	C	0.2433	cg13471254	9	131081198	N_Shelf	TRUB2	Body	trans	1.05396e-33	-0.000611	0.000349	0.0804374	1718	2.71078e-67	-0.000409	0.000276	0.139006	3394	2.03907e-52	-0.000698	0.000405	0.0847418	2528
rs11150626-cg13473336	-0.000197	0.000151	0.190745	no	3410	0.7136	-0.006675	0.001401	1.98037e-06	16:31491982	rs11150626	C	T	0.2915	cg13473336	16	31494571	OpenSea	SLC5A2	1stExon	cis	3.16094e-05	-6.7e-05	0.000201	0.738751	1729	0.000336233	-0.000151	0.000172	0.381091	3410	0.000285188	-0.000769	0.000225	0.000657735	2545
rs11649684-cg13476204	-7.5e-05	0.000123	0.541946	no	3393	0.8715	0.001547	0.001074	0.14967	16:75302979	rs11649684	G	A	0.2403	cg13476204	16	75241216	OpenSea	CTRB2	TSS200	cis	0.152536	-0.000251	0.000175	0.151931	1722	0.110652	-6.7e-05	0.000126	0.595872	3393	0.459538	-2.9e-05	0.000171	0.864928	2533
rs12913337-cg13480902	0.000168	0.000352	0.632151	no	3413	0.6659	0.015373	0.003002	3.20866e-07	15:101665261	rs12913337	T	C	0.0496	cg13480902	15	101661529	OpenSea	NA	NA	cis	0.0145784	5e-06	0.000471	0.991691	1730	1.04064e-06	0.000261	0.000357	0.463962	3413	6.09839e-08	-0.000262	0.000476	0.58272	2547
rs6565236-cg13483597	5e-06	3.7e-05	0.887278	no	3377	0.0432	0.000491	0.000307	0.10922	16:31517648	rs6565236	T	A	0.291	cg13483597	16	31488438	Island	TGFB1I1;TGFB1I1;TGFB1I1	Body;Body;Body	cis	0.00610722	-3.9e-05	4.8e-05	0.415944	1707	0.0599909	1.6e-05	3.8e-05	0.67961	3377	0.0781007	-5.4e-05	5.2e-05	0.293998	2525
rs72759632-cg13486833	-0.001035	0.000462	0.0253221	no	3412	0.6723	0.02801	0.004178	2.37599e-11	15:71513414	rs72759632	T	G	0.1095	cg13486833	15	71507300	N_Shore	THSD4	Body	cis	7.1417e-05	-0.001259	0.000621	0.0432524	1729	1.94056e-11	-0.001009	0.000465	0.03045	3412	3.5213e-07	-0.001039	0.000625	0.0969443	2547
rs28475106-cg13486833	-1.5e-05	0.000373	0.968233	no	3412	0.6723	0.020591	0.003347	8.59337e-10	15:71608831	rs28475106	A	G	0.1757	cg13486833	15	71507300	N_Shore	THSD4	Body	cis	1.60378e-06	0.000166	0.000491	0.735125	1729	1.47608e-09	-6.6e-05	0.000376	0.860404	3412	7.71388e-08	0.000183	0.00051	0.71914	2547
rs28711261-cg13491731	-0.000366	0.000369	0.320642	no	3415	0.5693	0.013784	0.003191	1.6117e-05	16:67617186	rs28711261	G	A	0.1298	cg13491731	14	76594783	N_Shelf	NA	NA	trans	0.00502408	-0.000199	0.000507	0.695127	1731	1.34259e-05	-0.000308	0.000373	0.408101	3415	0.00151021	9.2e-05	0.000527	0.861123	2549
rs8048818-cg13496066	0.000173	0.000175	0.321602	no	3352	0.7876	-0.006173	0.001462	2.49128e-05	16:75563746	rs8048818	G	T	0.1971	cg13496066	16	75580831	OpenSea	TMEM231;TMEM231;TMEM231	Body;Body;5'UTR	cis	0.093911	-9.6e-05	0.000235	0.684494	1701	0.000443764	0.000118	0.000184	0.521106	3352	0.000688415	6.3e-05	0.000244	0.796964	2505
rs2119606-cg13498610	-0.000119	0.000136	0.381401	no	3410	0.7968	0.00437	0.001229	0.000383459	15:90150943	rs2119606	T	C	0.3426	cg13498610	15	90172196	S_Shore	KIF7	Body	cis	0.00387735	-0.000248	0.000185	0.181309	1728	0.00210435	-9e-05	0.000139	0.518437	3410	0.00643107	-2.8e-05	0.000201	0.89036	2546
rs16957489-cg13502686	-0.000109	0.000136	0.4227	no	3366	0.8364	0.003669	0.001095	0.000811292	16:67651879	rs16957489	A	G	0.1298	cg13502686	7	105389254	OpenSea	ATXN7L1	Body	trans	0.270683	-0.000341	0.000189	0.0716186	1724	0.00283157	-0.000117	0.000138	0.394847	3366	0.0352847	-5.5e-05	0.000206	0.788165	2504
rs16957489-cg13511885	0.000181	0.000262	0.490177	no	3414	0.483	0.015623	0.002402	9.04318e-11	16:67651879	rs16957489	A	G	0.1298	cg13511885	3	128594740	N_Shelf	NA	NA	trans	6.23657e-07	0.000468	0.000342	0.171972	1732	1.12376e-06	7.5e-05	0.000285	0.793853	3414	1.12672e-08	0.000348	0.000371	0.349219	2550
rs62034712-cg13522462	0.000144	0.000173	0.406768	no	3407	0.3133	-0.013463	0.00171	4.73628e-15	16:3356441	rs62034712	T	C	0.247	cg13522462	19	44576874	S_Shore	ZNF284	5'UTR	trans	6.54868e-06	0.000136	0.000233	0.559607	1728	1.35336e-14	0.000147	0.000174	0.398282	3407	4.75974e-10	0.000195	0.000254	0.443212	2547
rs12438426-cg13558568	5.6e-05	0.000121	0.640037	no	3374	0.8092	-0.009139	0.001241	2.21658e-13	15:101823639	rs12438426	T	C	0.3464	cg13558568	15	101909968	OpenSea	PCSK6;PCSK6;PCSK6;PCSK6;PCSK6;PCSK6;PCSK6	Body;Body;Body;Body;Body;Body;Body	cis	7.55713e-09	-4.8e-05	0.000159	0.762635	1708	1.01266e-12	3.3e-05	0.000124	0.79184	3374	8.99936e-12	9.9e-05	0.000164	0.547703	2520
rs4887053-cg13561554	9e-05	0.000171	0.597685	no	3416	0.5098	0.01679	0.001615	6.52856e-25	15:78712699	rs4887053	A	C	0.2082	cg13561554	15	78795944	N_Shelf	NA	NA	cis	1.32998e-12	3e-05	0.000212	0.887572	1732	2.89097e-23	0.000154	0.000173	0.373907	3416	2.58748e-19	0.000139	0.000238	0.560928	2550
rs56145742-cg13570284	0.000139	0.000171	0.416895	no	3410	0.7174	0.001012	0.001627	0.534038	15:87790903	rs56145742	C	T	0.1471	cg13570284	15	87807847	OpenSea	NA	NA	cis	0.997768	5.4e-05	0.00023	0.813368	1729	0.667507	0.000108	0.000176	0.539562	3410	0.416044	1e-06	0.000259	0.997948	2546
rs28362880-cg13570656	-0.00011	0.000517	0.831063	no	3390	0.2578	-0.02509	0.005344	2.77713e-06	15:74719369	rs28362880	T	C	0.06169	cg13570656	15	75019196	Island	CYP1A1	TSS1500	cis	0.00150949	-0.001031	0.000659	0.118519	1717	1.80273e-06	-6.8e-05	0.000509	0.893492	3390	0.000905325	-0.001775	0.000763	0.020245	2531
rs6938-cg13570656	0.000377	0.00026	0.147707	no	3390	0.2578	0.010056	0.002648	0.000148577	15:75136261	rs6938	C	G	0.3016	cg13570656	15	75019196	Island	CYP1A1	TSS1500	cis	0.0537868	0.000486	0.00034	0.153485	1717	5.4244e-05	0.000307	0.000256	0.231958	3390	0.000708971	0.000507	0.000378	0.179852	2531
rs963332-cg13571576	2.2e-05	2.4e-05	0.375675	no	3359	0.9649	0.003805	0.000238	1.81639e-55	15:101557791	rs963332	A	G	0.4496	cg13571576	15	101587971	OpenSea	LRRK1	Body	cis	7.16087e-25	-9e-06	3.2e-05	0.77563	1700	1.1912e-55	2.6e-05	2.5e-05	0.295123	3359	1.64397e-44	4.2e-05	3.4e-05	0.227068	2507
rs1378940-cg13578134	0.000158	3e-05	1.0821e-07	no	3389	0.0383	-0.001019	0.000217	2.7354e-06	15:75083494	rs1378940	C	A	0.3312	cg13578134	15	75081572	OpenSea	CSK;CSK	5'UTR;5'UTR	cis	0.000115582	0.000144	3.6e-05	8.41986e-05	1718	1.95332e-07	0.000141	3e-05	3.71022e-06	3389	0.17466	2.6e-05	2.1e-05	0.223226	2540
rs2238340-cg13579205	0.000147	0.000165	0.372594	no	3408	0.8181	0.002188	0.001362	0.108423	15:91447686	rs2238340	A	G	0.2802	cg13579205	15	91447540	S_Shore	MAN2A2	1stExon	cis	0.0359488	8.8e-05	0.000227	0.699689	1727	0.0642596	0.000147	0.00017	0.386901	3408	0.0237202	0.000123	0.000182	0.498601	2547
rs11631150-cg13579205	-5.7e-05	0.000165	0.730408	no	3408	0.8181	-0.002207	0.00136	0.104874	15:91143909	rs11631150	G	C	0.2523	cg13579205	15	91447540	S_Shore	MAN2A2	1stExon	cis	0.456827	-0.00019	0.000217	0.381254	1727	0.0550054	-2.3e-05	0.000171	0.892987	3408	0.0710728	-9e-06	0.000184	0.960638	2547
rs16957489-cg13579752	-0.000297	0.000182	0.101914	no	3415	0.5461	-0.00304	0.001473	0.0391294	16:67651879	rs16957489	A	G	0.1298	cg13579752	5	153577937	OpenSea	GALNT10	Body	trans	0.00352462	-0.000321	0.00023	0.162808	1732	0.709351	-0.000158	0.000228	0.489251	3415	0.0215917	-0.000175	0.000206	0.396256	2550
rs12593518-cg13587740	-9e-06	9.7e-05	0.923196	no	3416	0.0621	-0.001508	0.000862	0.0803724	15:72680415	rs12593518	G	A	0.04191	cg13587740	15	72668269	Island	HEXA;C15orf34	1stExon;TSS200	cis	0.0457952	4.3e-05	0.000142	0.763482	1732	0.143102	-6.1e-05	0.000105	0.560383	3416	0.165671	-7.2e-05	0.000141	0.609379	2550
rs61592096-cg13594138	0.000498	0.000341	0.144437	no	3398	0.8826	-0.017413	0.002655	6.29411e-11	15:90327964	rs61592096	T	G	0.04688	cg13594138	15	90326828	OpenSea	NA	NA	cis	0.00203953	0.000211	0.000472	0.655233	1722	7.65931e-09	0.00045	0.000359	0.210615	3398	3.12065e-13	0.000389	0.000289	0.178799	2539
rs77471050-cg13594797	-0.000298	0.000266	0.263094	no	3412	0.3193	0.029333	0.002523	1.24706e-30	15:97746937	rs77471050	A	G	0.04407	cg13594797	15	97720753	OpenSea	NA	NA	cis	1.66876e-13	-0.000684	0.000378	0.0715052	1730	3.12555e-29	-0.000276	0.000268	0.30448	3412	5.42442e-26	-0.000738	0.000362	0.0415034	2548
rs8025901-cg13615971	0.000879	0.00033	0.00781656	no	3402	0.5022	0.027459	0.002298	3.19891e-32	15:92387857	rs8025901	T	G	0.2287	cg13615971	15	92392821	N_Shelf	NA	NA	cis	4.07975e-11	0.000897	0.000431	0.0376695	1722	1.43636e-29	0.000865	0.000352	0.0139238	3402	3.68409e-44	6e-05	0.000314	0.849008	2547
rs62023109-cg13618891	0.00026	0.00011	0.017916	no	3381	0.8708	-0.006594	0.000962	8.57671e-12	15:90124446	rs62023109	C	T	0.05635	cg13618891	15	90171086	N_Shore	C15orf42	3'UTR	cis	3.93946e-07	0.000364	0.000149	0.0145448	1722	2.05343e-11	0.000264	0.000111	0.017513	3381	4.5989e-06	7.3e-05	0.000154	0.634138	2527
rs2071501-cg13619522	0.000352	0.000749	0.638015	no	3085	0.5177	-0.006569	0.006447	0.308314	15:75095157	rs2071501	G	T	0.04866	cg13619522	15	75095171	N_Shore	CSK;CSK	3'UTR;3'UTR	cis	0.0654807	0.000877	0.000986	0.374138	1546	0.691108	0.000213	0.000797	0.788854	3085	0.184849	0.001562	0.000983	0.112311	2305
rs2469534-cg13626505	-3e-06	4e-06	0.368445	no	3384	0.0113	0.000183	3.5e-05	1.46331e-07	15:76609723	rs2469534	A	G	0.2072	cg13626505	15	76603987	Island	ETFA;ETFA	TSS200;TSS200	cis	0.000302646	-9e-06	5e-06	0.0908174	1711	8.03934e-08	-2e-06	4e-06	0.527513	3384	5.3681e-06	-5e-06	6e-06	0.363747	2525
rs7189156-cg13630953	3e-06	1.2e-05	0.806993	no	3342	0.0241	-0.00033	0.000112	0.00317566	16:75187610	rs7189156	C	G	0.441	cg13630953	6	3356535	OpenSea	SLC22A23;SLC22A23	Body;Body	trans	0.0304993	5e-06	1.4e-05	0.730031	1685	0.00553865	6e-06	1.2e-05	0.58541	3342	0.00168956	2.8e-05	1.7e-05	0.0933479	2492
rs3813577-cg13642872	0.000159	0.000199	0.424278	no	3409	0.5762	-0.01027	0.00185	3.05496e-08	15:78527253	rs3813577	C	T	0.3637	cg13642872	15	78527113	OpenSea	ACSBG1	TSS1500	cis	8.57372e-06	0.000319	0.000259	0.219445	1727	2.03481e-07	0.000154	0.000217	0.477677	3409	6.08633e-05	-0.000309	0.000288	0.282864	2547
rs189189558-cg13642872	0.000136	0.000882	0.877101	no	3409	0.5762	-0.01444	0.00832	0.0827432	15:78648867	rs189189558	C	A	0.01322	cg13642872	15	78527113	OpenSea	ACSBG1	TSS1500	cis	0.154322	-0.000109	0.001128	0.923005	1727	0.0356139	-0.000108	0.000969	0.911533	3409	0.0964793	0.001005	0.001302	0.440167	2547
rs34921588-cg13644052	-0.000363	0.000156	0.0204083	no	3404	0.8152	-0.011476	0.001348	2.55113e-17	16:2988113	rs34921588	G	A	0.2878	cg13644052	16	3010410	N_Shelf	NA	NA	cis	3.0765e-11	-0.000308	0.000212	0.145743	1724	2.40192e-16	-0.00041	0.000158	0.00950811	3404	2.07459e-16	-0.000549	0.000214	0.0105519	2541
rs2073706-cg13644811	0.000129	0.000165	0.434688	no	3407	0.8259	-0.002505	0.001463	0.0871102	15:90773782	rs2073706	C	T	0.4999	cg13644811	15	90771714	OpenSea	SEMA4B;SEMA4B	Body;Body	cis	0.233276	6e-05	0.000217	0.783486	1726	0.0801858	0.00014	0.000166	0.399313	3407	0.332995	1.8e-05	0.000254	0.945008	2543
rs352717-cg13645481	-0.000263	0.000146	0.0712455	no	3412	0.7505	0.003402	0.001359	0.0123818	15:102340840	rs352717	C	T	0.3618	cg13645481	19	56369522	Island	NLRP4	Body	trans	0.0128089	-0.000356	0.00019	0.0616501	1731	0.0152828	-0.000302	0.000151	0.0449655	3412	0.0899203	-0.000332	0.000208	0.110604	2547
rs16957489-cg13655082	0.000506	0.000257	0.0492136	no	3413	0.4543	0.019287	0.002396	1.15154e-15	16:67651879	rs16957489	A	G	0.1298	cg13655082	9	125109046	Island	NA	NA	trans	7.76619e-10	0.000372	0.00033	0.25972	1731	1.11066e-13	0.000403	0.000255	0.113798	3413	5.20364e-16	0.000286	0.000325	0.378662	2548
rs9940645-cg13664635	4.9e-05	0.000119	0.680302	no	3385	0.7827	-0.003616	0.000985	0.000245932	16:49831588	rs9940645	A	G	0.437	cg13664635	9	97700434	OpenSea	C9orf3	Body	trans	0.0121313	-2.8e-05	0.000161	0.860771	1723	0.000680226	5.2e-05	0.00012	0.663015	3385	0.0104433	-8.7e-05	0.000179	0.629031	2523
rs12445337-cg13689560	-0.000239	0.000104	0.0221398	no	3367	0.0473	0.003859	0.000835	3.95121e-06	16:3260038	rs12445337	C	G	0.4574	cg13689560	19	2095643	Island	C19orf36;MOBKL2A;C19orf36	TSS1500;5'UTR;TSS1500	trans	0.000706016	-0.000192	0.00013	0.13915	1711	1.24502e-06	-0.000256	0.000106	0.0154608	3367	0.000177871	-6.4e-05	0.000101	0.528565	2504
rs11641749-cg13689560	-0.000249	0.000104	0.0171029	no	3367	0.0473	0.003006	0.000833	0.000314062	16:3161696	rs11641749	G	A	0.4104	cg13689560	19	2095643	Island	C19orf36;MOBKL2A;C19orf36	TSS1500;5'UTR;TSS1500	trans	0.00377236	-0.000327	0.000132	0.0137417	1711	0.000602009	-0.000258	0.000106	0.0148001	3367	0.0494926	-5e-05	0.000101	0.622931	2504
rs17355804-cg13701124	-5.7e-05	5.1e-05	0.269456	no	3379	0.0366	0.000178	0.000454	0.695664	16:71717214	rs17355804	G	A	0.1229	cg13701124	16	71841924	Island	AP1G1;AP1G1	5'UTR;5'UTR	cis	0.93837	-3.3e-05	7e-05	0.634678	1713	0.695003	-6.6e-05	5.2e-05	0.204276	3379	0.575347	-0.000185	6.8e-05	0.00668737	2520
rs443887-cg13706784	-0.000129	0.000159	0.415911	no	3371	0.8853	-0.00714	0.001422	5.45639e-07	16:1079479	rs443887	G	A	0.2027	cg13706784	16	1014975	Island	LMF1	Body	cis	1.33394e-05	-0.000101	0.0002	0.61536	1713	4.89331e-06	-0.000118	0.000162	0.465727	3371	2.53374e-06	-5e-06	0.000238	0.98189	2522
rs78365786-cg13706784	-0.00036	0.000239	0.132146	no	3371	0.8853	-0.010766	0.002108	3.48216e-07	16:990827	rs78365786	C	T	0.08513	cg13706784	16	1014975	Island	LMF1	Body	cis	0.11519	-0.000705	0.000316	0.0262018	1713	1.66766e-06	-0.000385	0.000243	0.112801	3371	2.49659e-06	-0.000468	0.000359	0.191573	2522
rs61379185-cg13707183	8e-06	1e-05	0.437112	no	3322	0.0275	0.000779	9.3e-05	1.12617e-16	15:90732056	rs61379185	T	C	0.313	cg13707183	15	90792631	Island	TTLL13	TSS200	cis	6.68239e-06	1.5e-05	1.3e-05	0.224773	1690	3.47055e-15	9e-06	1e-05	0.395297	3322	3.41071e-14	5e-06	1.5e-05	0.719857	2480
rs16957489-cg13709487	0.000108	0.00031	0.727906	no	3409	0.2583	0.010044	0.002593	0.000109613	16:67651879	rs16957489	A	G	0.1298	cg13709487	3	100322493	OpenSea	NA	NA	trans	0.00364989	-0.00018	0.000406	0.657662	1726	3.40501e-05	0.000351	0.000342	0.304288	3409	2.29174e-07	0.000121	0.000319	0.705191	2545
rs17484524-cg13714459	-5.4e-05	2.8e-05	0.0576361	no	3370	0.066	0.003876	0.000258	2.61725e-49	15:78772676	rs17484524	G	A	0.3224	cg13714459	15	78730363	Island	IREB2	TSS200	cis	2.21471e-30	-8.2e-05	3.8e-05	0.029621	1707	1.97627e-47	-5.3e-05	3e-05	0.0730789	3370	9.52026e-32	2.3e-05	4e-05	0.571502	2521
rs9674439-cg13719228	-4e-06	0.000106	0.967515	no	3413	0.4006	-0.028355	0.001195	7.63959e-115	16:33836510	rs9674439	T	C	0.4979	cg13719228	6	341315	OpenSea	DUSP22	Body	trans	4.75013e-60	-6.4e-05	0.000136	0.637642	1732	3.3553e-90	0.000114	0.000128	0.373017	3413	1.52113e-85	-0.00031	0.000152	0.0417489	2550
rs55761457-cg13719228	0.000127	0.000108	0.241345	no	3413	0.4006	0.013263	0.001285	1.39688e-24	16:46889132	rs55761457	A	G	0.4788	cg13719228	6	341315	OpenSea	DUSP22	Body	trans	1.28848e-12	0.000191	0.00014	0.172206	1732	5.69813e-17	5.1e-05	0.000131	0.696874	3413	9.921e-19	0.000338	0.000155	0.0295385	2550
rs4966882-cg13719228	-0.000167	0.000111	0.135193	no	3413	0.4006	-0.008539	0.001334	1.76419e-10	16:47424828	rs4966882	C	T	0.3325	cg13719228	6	341315	OpenSea	DUSP22	Body	trans	0.000343158	-0.000163	0.000144	0.256556	1732	3.44583e-08	-9.2e-05	0.000135	0.496006	3413	3.49641e-08	-0.000274	0.000159	0.0857289	2550
rs3809627-cg13725803	-0.000316	0.0002	0.114957	no	3416	0.1757	0.013901	0.001442	1.07299e-21	16:30103160	rs3809627	A	C	0.4114	cg13725803	13	51640297	OpenSea	GUCY1B2	TSS200	trans	1.77833e-11	-0.000148	0.000271	0.586807	1732	3.24034e-19	-0.00046	0.000222	0.0378949	3416	2.22769e-35	-3.7e-05	0.000119	0.754434	2550
rs2454911-cg13726463	-2.3e-05	0.000203	0.911379	no	3375	0.8458	-0.006453	0.001722	0.000181946	16:31406670	rs2454911	T	C	0.1617	cg13726463	16	31439681	Island	COX6A2;COX6A2	1stExon;5'UTR	cis	0.00874909	-7.2e-05	0.000263	0.783596	1713	0.000468235	-1.9e-05	0.000204	0.92728	3375	0.000172156	0.000225	0.000298	0.451098	2525
rs16957489-cg13735819	0.000503	0.000227	0.0265176	no	3400	0.1349	0.006639	0.001858	0.000358976	16:67651879	rs16957489	A	G	0.1298	cg13735819	19	2253850	Island	JSRP1	Body	trans	0.281611	0.000524	0.000306	0.08751	1722	0.00297148	0.000382	0.000241	0.113649	3400	0.000827007	0.000224	0.000303	0.461135	2545
rs9672912-cg13747137	0.000129	0.000148	0.380677	no	3384	0.7904	-0.006543	0.001286	3.84119e-07	15:100665064	rs9672912	A	G	0.4077	cg13747137	15	100664844	OpenSea	ADAMTS17	Body	cis	0.00191578	-8.9e-05	0.000194	0.648251	1713	2.30773e-07	0.000141	0.00015	0.347114	3384	8.75295e-06	0.00011	0.000212	0.602223	2525
rs4359426-cg13747967	-4.5e-05	0.000135	0.736488	no	3354	0.0711	0.004872	0.001154	2.49351e-05	16:57392733	rs4359426	A	C	0.04594	cg13747967	16	57392618	OpenSea	CCL22	TSS200	cis	0.00955173	-0.000235	0.000192	0.220935	1702	0.000233591	-4.4e-05	0.00014	0.756275	3354	0.000258935	-0.00028	0.0002	0.161423	2513
rs11645118-cg13748577	3.7e-05	3.3e-05	0.255473	no	3384	0.0534	0.000229	0.000296	0.440478	16:29194175	rs11645118	G	C	0.3101	cg13748577	7	148787770	Island	ZNF786;ZNF786	5'UTR;1stExon	trans	0.712884	3.6e-05	4.2e-05	0.395043	1715	0.592678	3.7e-05	3.4e-05	0.280244	3384	0.148758	3.4e-05	4.5e-05	0.450281	2526
rs75020473-cg13752460	-0.000268	0.000264	0.309697	no	3395	0.8843	0.001452	0.002302	0.52827	16:78867620	rs75020473	A	C	0.05025	cg13752460	9	139641402	S_Shore	LCN6	Body	trans	0.837619	-6e-05	0.000353	0.865822	1722	0.61775	-0.000217	0.000267	0.416061	3395	0.905781	-0.000216	0.000358	0.546034	2537
rs111914720-cg13763550	-4.7e-05	0.000133	0.723597	no	3363	0.0467	0.011012	0.001162	4.93196e-21	16:4390589	rs111914720	A	G	0.04125	cg13763550	16	4524223	Island	NMRAL1;HMOX2	5'UTR;TSS1500	cis	2.36289e-09	8e-05	0.000195	0.681839	1709	8.93155e-19	-6.8e-05	0.000137	0.619198	3363	3.79441e-13	0.000189	0.000199	0.343756	2508
rs4786494-cg13763550	-1.4e-05	6e-05	0.808249	no	3363	0.0467	-0.003754	0.000529	1.59958e-12	16:4506232	rs4786494	G	A	0.2685	cg13763550	16	4524223	Island	NMRAL1;HMOX2	5'UTR;TSS1500	cis	3.16454e-06	-9e-06	7.8e-05	0.91261	1709	7.69834e-12	-4.3e-05	6.2e-05	0.486499	3363	2.93863e-09	-6.2e-05	8.9e-05	0.48462	2508
rs11629506-cg13767294	-3.1e-05	2.3e-05	0.175072	no	3386	0.0322	0.000655	0.000207	0.00154806	15:102259543	rs11629506	C	T	0.4598	cg13767294	17	41856619	Island	C17orf105;DUSP3	TSS1500;TSS1500	trans	0.0521919	-6.4e-05	2.9e-05	0.0271525	1713	0.00706904	-2.6e-05	2.4e-05	0.279306	3386	0.0538038	-1.7e-05	3.1e-05	0.595186	2528
rs2001191-cg13772742	-1.4e-05	0.000181	0.938427	no	3406	0.5593	0.019088	0.001703	1.26085e-28	15:96878349	rs2001191	C	T	0.2317	cg13772742	15	96878385	S_Shore	NR2F2;NR2F2;NR2F2;NR2F2	Body;Body;Body;Body	cis	2.75829e-15	-5e-05	0.000242	0.837296	1727	9.51677e-29	-3.4e-05	0.000181	0.852097	3406	3.45161e-24	-0.00018	0.000249	0.469958	2547
rs17592813-cg13780759	-8.5e-05	0.000136	0.530088	no	3391	0.8544	-0.005978	0.001261	2.24274e-06	15:86658770	rs17592813	T	C	0.05466	cg13780759	15	87204431	OpenSea	AGBL1	Body	cis	1.18929e-07	4.3e-05	0.000183	0.816908	1717	2.00185e-05	-0.000122	0.000144	0.395065	3391	5.03074e-06	-0.000176	0.00018	0.327868	2532
rs896364-cg13781197	4e-05	3e-05	0.181908	no	3364	0.0316	0.000818	0.00024	0.00066262	15:85519657	rs896364	T	C	0.1613	cg13781197	15	85525673	Island	PDE8A;PDE8A	Body;Body	cis	0.000433489	4.2e-05	4.4e-05	0.347398	1708	0.000264351	4.3e-05	3.1e-05	0.164539	3364	0.00153642	4.9e-05	4.5e-05	0.275863	2512
rs28375890-cg13781498	0.000202	9.9e-05	0.0404357	no	3372	0.7991	0.007047	0.00087	7.97683e-16	15:85472462	rs28375890	G	C	0.4083	cg13781498	15	85491153	OpenSea	NA	NA	cis	5.19933e-10	0.000246	0.000131	0.0609749	1708	1.03758e-14	0.000207	0.000102	0.0434334	3372	9.44398e-15	0.000321	0.000142	0.0245978	2521
rs2869032-cg13782957	4e-05	2.9e-05	0.167826	no	3395	0.0281	0.001375	0.000245	2.15953e-08	15:78714561	rs2869032	C	T	0.2081	cg13782957	15	78832906	Island	PSMA4;PSMA4;PSMA4	5'UTR;5'UTR;5'UTR	cis	8.79245e-07	6.3e-05	3.8e-05	0.100507	1722	2.00319e-07	4.5e-05	3e-05	0.138438	3395	6.26825e-08	6.2e-05	4e-05	0.123185	2537
rs78976072-cg13788479	2.9e-05	4.4e-05	0.51745	no	3391	0.0489	0.000137	0.000409	0.738656	15:75943416	rs78976072	G	A	0.226	cg13788479	15	76005247	OpenSea	CSPG4	TSS200	cis	0.853081	2.4e-05	5.6e-05	0.67089	1721	0.582582	7e-05	4.8e-05	0.144523	3391	0.639246	5.6e-05	6.9e-05	0.413236	2528
rs1847271-cg13789458	6e-05	3.1e-05	0.0512283	no	3397	0.0562	-0.001152	0.000279	3.84534e-05	15:69632367	rs1847271	G	A	0.3836	cg13789458	15	69591194	N_Shore	PAQR5	TSS200	cis	0.025074	8e-05	4.1e-05	0.049508	1720	2.56771e-05	5.2e-05	3.2e-05	0.0998441	3397	0.0158011	-3.6e-05	4.2e-05	0.395291	2538
rs2106580-cg13792147	0.000306	0.000179	0.0865772	no	3411	0.6457	0.014104	0.001944	4.95775e-13	16:31708565	rs2106580	A	T	0.3023	cg13792147	16	31831181	Island	NA	NA	cis	6.28973e-08	0.000173	0.000236	0.465287	1729	4.15387e-13	0.000284	0.000178	0.112065	3411	3.13752e-11	0.000131	0.000242	0.590334	2546
rs8040488-cg13798146	-5e-06	7e-06	0.430283	no	3341	0.0159	-4e-06	6e-05	0.943484	15:83367833	rs8040488	G	A	0.2115	cg13798146	15	83875703	Island	HDGFRP3	Body	cis	0.836232	0	8e-06	0.963868	1697	0.89939	-5e-06	7e-06	0.421555	3341	0.572302	2e-06	1e-05	0.88184	2479
rs6499129-cg13800079	5.7e-05	0.000151	0.706135	no	3415	0.2453	0.006247	0.001811	0.000567461	16:67458251	rs6499129	C	A	0.1003	cg13800079	17	48255578	OpenSea	NA	NA	trans	0.0244716	-5e-05	0.000188	0.791863	1731	0.00195645	7e-05	0.000158	0.658352	3415	8.00696e-05	0.000178	0.000193	0.356947	2549
rs8041826-cg13805518	-0.000669	0.000246	0.00665654	no	3402	0.5659	0.033414	0.002342	7.61215e-45	15:80702986	rs8041826	G	A	0.1699	cg13805518	15	80697783	S_Shore	ARNT2	Body	cis	1.65987e-19	-0.000442	0.000315	0.160403	1725	1.21097e-45	-0.00053	0.000268	0.0480875	3402	1.16694e-32	-0.00046	0.000266	0.0831905	2539
rs2684781-cg13812291	-0.000122	0.00034	0.720366	no	3416	0.5094	-0.018269	0.003258	2.23318e-08	15:99409548	rs2684781	C	T	0.2012	cg13812291	15	99409411	OpenSea	IGF1R	Body	cis	7.07685e-05	-7.1e-05	0.000429	0.868041	1732	3.1271e-08	-1.9e-05	0.000347	0.955814	3416	2.02927e-08	0.000522	0.000486	0.283169	2550
rs72788514-cg13813391	-0.000312	0.000298	0.295545	no	3411	0.5206	0.049263	0.002916	2.07663e-61	16:66481545	rs72788514	T	C	0.02972	cg13813391	16	66613407	Island	CMTM2;CMTM2	5'UTR;1stExon	cis	9.78637e-34	-0.000272	0.000365	0.456743	1729	9.28702e-59	-0.000318	0.000311	0.307303	3411	1.69319e-50	-0.000746	0.000431	0.0837456	2545
rs112691371-cg13825375	-6.7e-05	0.000123	0.582903	no	3393	0.0762	-0.002885	0.001074	0.00728312	16:30868216	rs112691371	T	C	0.1207	cg13825375	16	30786619	Island	NA	NA	cis	0.193727	-2.2e-05	0.000179	0.900817	1718	0.0458473	-6.2e-05	0.000132	0.640229	3393	0.00897632	-3.4e-05	0.00019	0.858381	2538
rs16943647-cg13834112	-2.9e-05	0.000195	0.882548	no	3411	0.65	0.009647	0.001776	6.02106e-08	15:90385311	rs16943647	T	C	0.2057	cg13834112	15	90361639	S_Shelf	NA	NA	cis	0.00297189	-3.8e-05	0.000257	0.881899	1730	1.06782e-07	-6.3e-05	0.000195	0.746962	3411	8.73428e-06	0.00035	0.000273	0.199717	2548
rs16957489-cg13844779	-0.000341	0.000278	0.220192	no	3403	0.4672	0.014505	0.002325	4.95915e-10	16:67651879	rs16957489	A	G	0.1298	cg13844779	9	82093630	OpenSea	NA	NA	trans	7.65469e-08	-0.000577	0.000369	0.118352	1726	7.73696e-10	-0.000161	0.000293	0.58308	3403	4.14416e-07	0.000109	0.000365	0.764453	2541
rs12901447-cg13845952	9e-05	0.000161	0.573936	no	3414	0.6648	-0.007534	0.001445	1.96253e-07	15:89045112	rs12901447	G	A	0.334	cg13845952	15	89047486	OpenSea	NA	NA	cis	3.38736e-06	8.5e-05	0.000218	0.695446	1730	1.67154e-07	0.000151	0.000169	0.369841	3414	0.000155005	-2.8e-05	0.000232	0.905116	2548
rs12149231-cg13851211	0.000262	0.000154	0.0895218	no	3397	0.8347	0.002093	0.001358	0.123354	16:50383258	rs12149231	C	T	0.4929	cg13851211	16	50321678	OpenSea	ADCY7	TSS200	cis	0.50025	0.000354	0.000203	0.0817083	1721	0.139478	0.000264	0.000156	0.0916941	3397	0.0341981	0.000259	0.000211	0.219091	2532
rs1076982-cg13853046	-0.000119	8.4e-05	0.155242	no	3413	0.8135	0.004748	0.000812	5.59515e-09	16:52947414	rs1076982	A	T	0.4424	cg13853046	17	56603735	OpenSea	SEPT4;SEPT4;SEPT4	Body;Body;Body	trans	0.0467256	-0.000173	0.000111	0.120834	1729	2.21942e-09	-0.000135	8.5e-05	0.112903	3413	7.28682e-07	-0.000253	0.000117	0.0305423	2548
rs76365437-cg13853046	-0.000244	0.000256	0.341495	no	3413	0.8135	0.021235	0.002502	3.14927e-17	16:53000185	rs76365437	A	G	0.02344	cg13853046	17	56603735	OpenSea	SEPT4;SEPT4;SEPT4	Body;Body;Body	trans	1.49596e-06	-8e-06	0.000316	0.979371	1729	7.7517e-17	-0.000227	0.000261	0.384558	3413	1.4918e-13	-0.000747	0.00036	0.0378444	2548
rs35007738-cg13855408	1e-06	1.6e-05	0.968623	no	3331	0.0273	4.3e-05	0.00014	0.756342	15:85990497	rs35007738	T	A	0.3776	cg13855408	15	85923252	N_Shore	AKAP13;AKAP13	TSS1500;TSS1500	cis	0.639776	3e-06	2e-05	0.876991	1687	0.513683	1e-06	1.6e-05	0.943363	3331	0.557679	-1.8e-05	2.2e-05	0.436039	2487
rs8039676-cg13856674	8.2e-05	0.000182	0.653743	no	3412	0.6626	-0.007097	0.001718	3.70603e-05	15:93700072	rs8039676	A	G	0.2377	cg13856674	15	93722590	OpenSea	NA	NA	cis	0.000841984	-7.9e-05	0.000234	0.736685	1730	0.000533988	0.000126	0.000193	0.512387	3412	0.000255679	-2.7e-05	0.000254	0.914599	2549
rs9302366-cg13856674	0.000296	0.000165	0.0720138	no	3412	0.6626	0.002684	0.001558	0.0850372	15:93839065	rs9302366	G	T	0.3961	cg13856674	15	93722590	OpenSea	NA	NA	cis	0.799697	8.1e-05	0.000214	0.70534	1730	0.138847	0.000338	0.000175	0.0535834	3412	0.0283788	0.000314	0.00023	0.172339	2549
rs4426303-cg13856674	-0.000169	0.000187	0.366957	no	3412	0.6626	0.003764	0.001772	0.0337122	15:93730906	rs4426303	T	C	0.2279	cg13856674	15	93722590	OpenSea	NA	NA	cis	0.175089	-0.000207	0.000235	0.37801	1730	0.0295967	-0.000114	0.000199	0.564973	3412	0.0895423	-0.000305	0.00026	0.241216	2549
rs149454171-cg13861126	-0.000398	0.000385	0.301471	no	3371	0.1148	0.008621	0.003704	0.0200147	15:100705688	rs149454171	T	G	0.01069	cg13861126	15	100879413	N_Shore	ADAMTS17	Body	cis	0.0102826	-0.000344	0.000495	0.486975	1703	0.0100078	-0.000729	0.000413	0.0774172	3371	0.12599	-0.00054	0.0006	0.368823	2521
rs113792608-cg13861126	-2.4e-05	0.000136	0.860151	no	3371	0.1148	-0.010211	0.001253	5.32502e-16	15:100880395	rs113792608	G	T	0.08813	cg13861126	15	100879413	N_Shore	ADAMTS17	Body	cis	3.16947e-08	1.7e-05	0.000176	0.922115	1703	9.54057e-17	-1.2e-05	0.000145	0.934111	3371	9.42397e-14	-6.2e-05	0.000191	0.74662	2521
rs9783783-cg13861244	-3.2e-05	0.000165	0.846797	no	3409	0.5152	-0.007406	0.001572	2.56539e-06	16:30078492	rs9783783	C	G	0.4963	cg13861244	1	18214635	OpenSea	NA	NA	trans	0.31914	-0.000145	0.000229	0.527088	1727	3.12014e-06	-2.1e-05	0.000165	0.898385	3409	7.50479e-05	-0.000145	0.000239	0.543772	2546
rs59173939-cg13883681	0.000314	0.000348	0.366655	no	3414	0.6452	-0.004305	0.002971	0.147462	16:58678733	rs59173939	T	G	0.07585	cg13883681	16	58768565	S_Shore	GOT2	TSS1500	cis	0.427757	0.000303	0.000468	0.518294	1731	0.157568	0.000339	0.000354	0.338466	3414	0.116266	0.000911	0.000494	0.0656398	2549
rs62067280-cg13883681	-0.00012	0.000517	0.816181	no	3414	0.6452	-0.003402	0.004367	0.43594	16:58597652	rs62067280	G	T	0.0346	cg13883681	16	58768565	S_Shore	GOT2	TSS1500	cis	0.232709	0.000175	0.000715	0.807102	1731	0.409931	-8e-06	0.000526	0.987282	3414	0.391151	0.000269	0.000721	0.709513	2549
rs4778686-cg13883984	-8.5e-05	6.4e-05	0.179946	no	3406	0.0926	0.00151	0.000576	0.00875494	15:83310835	rs4778686	A	G	0.4079	cg13883984	15	83621779	S_Shore	HOMER2;HOMER2;HOMER2;HOMER2	TSS1500;TSS1500;TSS1500;TSS1500	cis	0.0670355	-9.8e-05	8.4e-05	0.243882	1725	0.00573462	-9e-05	6.7e-05	0.179833	3406	0.0377618	-0.000142	8.5e-05	0.0957614	2547
rs1609869-cg13885201	7e-05	6.8e-05	0.299848	no	3322	0.0521	-0.00197	0.000639	0.00207297	16:71490216	rs1609869	A	C	0.2777	cg13885201	16	71496385	S_Shore	ZNF23	TSS1500	cis	0.112678	4.9e-05	9.2e-05	0.594813	1683	0.00166736	6.7e-05	6.8e-05	0.328071	3322	0.0414743	6.1e-05	9.9e-05	0.541087	2484
rs7198357-cg13888070	-0.000288	0.000329	0.3815	no	3413	0.3724	-0.007195	0.002833	0.0111362	16:67884619	rs7198357	T	C	0.161	cg13888070	3	169684056	N_Shore	LOC100128164;SEC62;LOC100128164	Body;TSS1500;Body	trans	0.882824	-0.00075	0.000443	0.0910348	1731	0.100217	-4.7e-05	0.000354	0.893363	3413	0.0140454	-0.000184	0.000379	0.626303	2547
rs12911385-cg13888509	-0.000114	0.000158	0.469769	no	3415	0.6797	0.021536	0.001376	2.76657e-53	15:74493886	rs12911385	T	C	0.3258	cg13888509	15	74495603	OpenSea	STRA6;STRA6;STRA6;STRA6;STRA6	5'UTR;TSS1500;TSS200;5'UTR;5'UTR	cis	3.75537e-27	-0.000185	0.000203	0.361749	1731	5.73285e-44	-1e-06	0.000175	0.996481	3415	1.35291e-53	-5.8e-05	0.000178	0.744446	2549
rs7185015-cg13889620	0.000201	0.000215	0.350656	no	3401	0.766	-0.015257	0.001809	5.04543e-17	16:3350639	rs7185015	G	A	0.2408	cg13889620	12	122092201	OpenSea	MORN3	Body	trans	0.000100986	3.3e-05	0.000291	0.908523	1726	1.01381e-14	0.00022	0.00022	0.318414	3401	3.60851e-11	-9e-06	0.000296	0.976425	2540
rs12445768-cg13890428	-6e-06	0.000154	0.968446	no	3396	0.1598	-0.004913	0.001354	0.000289361	16:30089911	rs12445768	C	T	0.4592	cg13890428	8	142316216	N_Shelf	NA	NA	trans	0.0636049	0.000201	0.00021	0.338828	1721	0.000447205	-7.3e-05	0.000171	0.667559	3396	0.00344845	2.4e-05	0.000203	0.905912	2541
rs16957489-cg13896879	1.6e-05	0.000213	0.940218	no	3403	0.3188	0.01363	0.001907	1.08882e-12	16:67651879	rs16957489	A	G	0.1298	cg13896879	1	150785718	OpenSea	ARNT;ARNT;ARNT	Body;Body;Body	trans	2.46172e-08	7.8e-05	0.000291	0.78943	1726	2.18811e-05	-4.3e-05	0.000247	0.86181	3403	1.45988e-10	-4.9e-05	0.000319	0.877352	2543
rs224200-cg13899478	0.000187	8.1e-05	0.0215645	no	3355	0.0515	0.005894	0.000741	2.38736e-15	16:3226869	rs224200	T	C	0.1839	cg13899478	16	3221355	Island	NA	NA	cis	8.49732e-09	9e-05	0.000112	0.418359	1699	1.92181e-15	0.00019	8.3e-05	0.0227075	3355	4.79224e-13	0.000217	0.000123	0.0788551	2510
rs4785926-cg13899478	0.000106	6.4e-05	0.0964443	no	3355	0.0515	0.005118	0.000583	2.73577e-18	16:3148130	rs4785926	G	A	0.4887	cg13899478	16	3221355	Island	NA	NA	cis	3.87947e-07	0.000207	8.5e-05	0.0156073	1699	3.62261e-18	8.6e-05	6.5e-05	0.185328	3355	8e-14	0.000171	9.7e-05	0.0769712	2510
rs4451899-cg13901000	8.5e-05	0.000173	0.622626	no	3403	0.6917	0.009742	0.001466	3.52327e-11	15:68761893	rs4451899	G	C	0.3393	cg13901000	15	68757342	OpenSea	NA	NA	cis	9.40776e-06	0.000132	0.000227	0.563065	1726	1.99219e-11	0.000158	0.00018	0.380518	3403	7.41172e-09	0.000197	0.000255	0.440109	2541
rs183010707-cg13902101	-0.000469	0.000344	0.17293	no	3352	0.8591	-0.047617	0.002998	1.04017e-54	15:101830096	rs183010707	A	G	0.01659	cg13902101	15	101738453	OpenSea	CHSY1	Body	cis	5.03992e-40	-0.000436	0.000451	0.334043	1693	7.56185e-48	-0.000313	0.000367	0.394144	3352	3.81634e-44	-0.000935	0.000516	0.0701232	2510
rs2470893-cg13906792	-0.000324	0.000128	0.0117069	no	3400	0.7456	-0.01378	0.00122	4.87076e-29	15:75019449	rs2470893	T	C	0.3155	cg13906792	15	75199810	S_Shore	C15orf17	TSS1500	cis	2.13766e-16	-0.000334	0.000165	0.043501	1725	5.00148e-29	-0.000269	0.000129	0.0373949	3400	9.34176e-26	-0.000327	0.000187	0.0801724	2538
rs34049928-cg13906968	8.3e-05	6.7e-05	0.215106	no	3395	0.0344	0.00457	0.000581	4.94574e-15	16:29983015	rs34049928	G	C	0.04191	cg13906968	16	29831676	S_Shelf	MVP;MVP;C16orf53	TSS200;TSS200;3'UTR	cis	1.45932e-08	5.2e-05	9.2e-05	0.574053	1725	2.43574e-15	9e-05	7e-05	0.196585	3395	9.47212e-15	8.7e-05	9.5e-05	0.35935	2537
rs62034359-cg13921324	-6.5e-05	7.5e-05	0.383091	no	3410	0.1923	-0.002956	0.000702	2.61561e-05	16:28600091	rs62034359	T	C	0.3668	cg13921324	7	99769118	Island	GPC2	Body	trans	0.000209056	-0.000157	9.6e-05	0.103996	1728	5.99434e-05	-5.7e-05	7.9e-05	0.472326	3410	0.000204482	-8.8e-05	0.000109	0.420477	2544
rs6499114-cg13926358	0.000149	0.000261	0.568789	no	3350	0.8698	0.003595	0.002303	0.118527	16:67147238	rs6499114	C	A	0.078	cg13926358	19	13915659	Island	ZSWIM4	Body	trans	0.864742	0.000607	0.000314	0.054131	1690	0.1325	9.8e-05	0.000262	0.707302	3350	0.0392784	-3.7e-05	0.000355	0.916064	2508
rs909194-cg13928306	6e-06	0.000131	0.966342	no	3416	0.5525	0.026259	0.001407	6.82065e-74	16:3226501	rs909194	G	A	0.3103	cg13928306	16	3162397	OpenSea	ZNF205;ZNF205;MGC3771;MGC3771	TSS200;TSS200;Body;Body	cis	7.24955e-43	-6.3e-05	0.000173	0.716418	1732	7.21383e-72	5e-06	0.000132	0.966933	3416	2.90123e-60	-0.000199	0.000183	0.275466	2550
rs12325400-cg13928490	0.000661	0.000191	0.000546132	no	3393	0.1812	-0.006069	0.001594	0.000142849	16:30023786	rs12325400	G	C	0.3941	cg13928490	13	51640442	OpenSea	GUCY1B2	TSS200	trans	0.000100018	0.000805	0.000257	0.00185026	1721	4.68592e-05	0.000637	0.000215	0.0031532	3393	0.0517448	9.4e-05	0.000179	0.600958	2533
rs4965345-cg13933859	0.000111	0.000219	0.614032	no	3291	0.4678	-0.005122	0.00202	0.0112859	15:101499873	rs4965345	A	G	0.2549	cg13933859	15	101512904	N_Shore	LRRK1	Body	cis	0.534725	-0.000348	0.000274	0.203698	1655	0.0347796	4.4e-05	0.000239	0.854567	3291	0.00632738	0.000302	0.000309	0.328587	2481
rs75139284-cg13936261	4.3e-05	8.6e-05	0.61968	no	3380	0.1094	0.000355	0.000792	0.654089	15:91648988	rs75139284	T	C	0.446	cg13936261	15	91642911	Island	SV2B;SV2B	TSS1500;TSS1500	cis	0.621469	-2.5e-05	0.000111	0.824355	1708	0.759577	3.5e-05	9e-05	0.693133	3380	0.515525	-5.1e-05	0.000116	0.657869	2520
rs1829673-cg13937040	-5.1e-05	5.3e-05	0.333302	no	3385	0.0631	0.002405	0.000473	3.81969e-07	15:79422503	rs1829673	C	T	0.3476	cg13937040	15	79383560	Island	RASGRF1;RASGRF1	TSS1500;TSS1500	cis	0.000113505	7.9e-05	7.2e-05	0.268429	1716	5.41777e-07	-3.6e-05	5.4e-05	0.503461	3385	6.24952e-05	-3.2e-05	7.8e-05	0.686399	2527
rs62032755-cg13939809	0.000145	0.000237	0.541556	no	3414	0.545	0.022886	0.002574	9.79047e-19	16:3258304	rs62032755	C	T	0.1242	cg13939809	18	61669940	Island	NA	NA	trans	9.57304e-10	6.5e-05	0.000327	0.841813	1730	3.27442e-18	0.000164	0.00024	0.495408	3414	1.39596e-17	-0.000264	0.000322	0.412813	2548
rs150353-cg13957413	-0.000373	0.000193	0.0539053	no	3402	0.7057	0.006767	0.00151	7.66263e-06	15:89928189	rs150353	G	T	0.4653	cg13957413	15	89942156	N_Shore	NA	NA	cis	0.000384789	-0.000226	0.000249	0.364633	1725	2.29458e-05	-0.000533	0.000204	0.00921543	3402	0.000189754	-0.000303	0.000179	0.0909489	2536
rs224177-cg13963033	5.1e-05	0.000192	0.792248	no	3414	0.5326	0.008599	0.001518	1.59187e-08	16:3165051	rs224177	T	C	0.3833	cg13963033	5	126220247	OpenSea	2003-03-01	Body	trans	0.000109274	0.000173	0.000246	0.481638	1731	2.83547e-06	4.5e-05	0.00021	0.830583	3414	3.97971e-13	-0.000106	0.000163	0.514488	2548
rs16957489-cg13969674	-0.000134	0.000192	0.485584	no	3402	0.7217	0.006404	0.001769	0.000298709	16:67651879	rs16957489	A	G	0.1298	cg13969674	7	129918047	OpenSea	CPA2	Body	trans	0.216956	-3e-06	0.000252	0.989437	1726	0.00135594	-0.000133	0.000193	0.489775	3402	0.00102291	-0.000428	0.000273	0.117003	2543
rs28711261-cg13971484	-6.9e-05	0.000244	0.776275	no	3414	0.433	0.010995	0.002252	1.09703e-06	16:67617186	rs28711261	G	A	0.1298	cg13971484	9	134353962	S_Shelf	BAT2L1	Body	trans	5.05506e-06	-5.5e-05	0.000333	0.868128	1730	4.9296e-06	-0.000123	0.000247	0.619429	3414	0.00125401	0.000379	0.000368	0.302848	2549
rs9934636-cg13973436	8e-06	1.9e-05	0.653453	no	3342	0.0186	0.00031	0.000153	0.0434149	16:67831454	rs9934636	T	C	0.05053	cg13973436	16	67428898	Island	ZDHHC1;TPPP3;TPPP3	Body;TSS1500;TSS1500	cis	0.272171	8e-06	2.7e-05	0.775826	1688	0.0993883	1e-06	1.9e-05	0.941802	3342	0.0678769	5e-06	3e-05	0.878261	2484
rs7192161-cg13974531	-7e-06	8.2e-05	0.927458	no	3408	0.1595	0.00158	0.000734	0.0313125	16:31331958	rs7192161	T	C	0.4103	cg13974531	16	31228444	S_Shore	TRIM72;PYDC1	Body;TSS200	cis	0.133678	-4.7e-05	0.000112	0.672412	1728	0.192561	-7e-06	8.5e-05	0.932296	3408	0.162755	0.00013	0.000117	0.268129	2546
rs10438491-cg13989854	1.6e-05	0.00015	0.913563	no	3370	0.8757	-0.002806	0.001362	0.0393625	15:99489265	rs10438491	T	C	0.3005	cg13989854	15	99491959	OpenSea	IGF1R	Body	cis	0.993608	0.000183	0.000196	0.350249	1705	0.0498024	-8e-06	0.000151	0.958297	3370	0.0576043	6e-05	0.000222	0.788518	2522
rs8032755-cg13990585	-0.00012	0.000117	0.305252	no	3407	0.725	0.003893	0.001047	0.000203079	15:93602056	rs8032755	A	G	0.4125	cg13990585	15	93598797	S_Shelf	RGMA;RGMA;RGMA;RGMA;RGMA;RGMA	Body;Body;Body;Body;Body;Body	cis	0.018757	-0.000381	0.000158	0.0165983	1727	0.000300581	-9.3e-05	0.000122	0.446386	3407	0.00219086	-0.00016	0.000166	0.335466	2544
rs2285829-cg14005217	-0.000107	0.000109	0.326971	no	3411	0.5004	0.010743	0.00101	5.60765e-26	16:3018635	rs2285829	A	G	0.3067	cg14005217	16	3029753	Island	PKMYT1;PKMYT1	5'UTR;5'UTR	cis	9.08754e-15	-6.9e-05	0.000154	0.656125	1730	2.80292e-26	-0.000173	0.000114	0.129777	3411	2.04935e-21	-0.000164	0.000145	0.260788	2546
rs28711261-cg14016257	0.00068	0.000343	0.0478044	no	3414	0.4889	0.016606	0.003596	4.0197e-06	16:67617186	rs28711261	G	A	0.1298	cg14016257	4	185926087	N_Shore	NA	NA	trans	0.0478814	0.000169	0.000448	0.706423	1731	8.16122e-06	0.000525	0.000365	0.150396	3414	1.28066e-05	0.000212	0.00043	0.621604	2550
rs28393171-cg14016390	-0.000509	0.000239	0.0335608	no	3414	0.657	0.005925	0.002178	0.00654641	16:1135582	rs28393171	A	T	0.05532	cg14016390	16	1146277	S_Shelf	C1QTNF8	TSS200	cis	0.0456621	-9.5e-05	0.000312	0.760048	1731	0.00319444	-0.000459	0.000245	0.0609572	3414	0.105742	-0.000699	0.000345	0.0427051	2549
rs7196853-cg14023737	0.000147	0.000255	0.563761	no	3409	0.211	0.008278	0.002448	0.000728375	16:67560613	rs7196853	C	T	0.1051	cg14023737	9	132386878	N_Shore	NA	NA	trans	0.000626177	0.000165	0.000321	0.607593	1727	0.00937379	0.000106	0.000269	0.695286	3409	0.00242416	0.000232	0.000358	0.517404	2544
rs2405779-cg14033585	8.3e-05	0.000151	0.582053	no	3335	0.785	-0.004931	0.001175	2.80114e-05	15:76103430	rs2405779	T	C	0.3244	cg14033585	15	76124287	OpenSea	NA	NA	cis	9.71633e-06	0.000205	0.000206	0.319641	1714	4.56422e-05	0.000133	0.000157	0.396525	3335	0.000608065	0.000194	0.000211	0.358671	2474
rs8050871-cg14064148	-1e-06	8.3e-05	0.995176	no	3402	0.0897	0.005874	0.000766	2.32373e-14	16:71509796	rs8050871	C	G	0.3234	cg14064148	19	10527576	Island	NA	NA	trans	7.73061e-07	7.7e-05	0.000118	0.514746	1725	9.84585e-13	1.3e-05	8.5e-05	0.877963	3402	4.15208e-11	-0.000101	0.000126	0.423795	2543
rs11640775-cg14074117	-0.0007	0.000224	0.00180796	no	3414	0.7454	-0.049346	0.002332	3.2965e-93	16:1663909	rs11640775	T	C	0.199	cg14074117	16	1909714	OpenSea	C16orf73;C16orf73	Body;Body	cis	1.29056e-51	-0.000671	0.000288	0.0203252	1731	1.53281e-94	-0.000663	0.000224	0.0031067	3414	4.91753e-88	0.000422	0.000302	0.162947	2549
rs3760031-cg14074117	0.000487	0.000377	0.197599	no	3414	0.7454	0.02649	0.004082	9.92279e-11	16:1875902	rs3760031	C	T	0.06544	cg14074117	16	1909714	OpenSea	C16orf73;C16orf73	Body;Body	cis	0.000120482	0.000886	0.000502	0.0786988	1731	1.22875e-10	0.000481	0.000377	0.202435	3414	1.35752e-09	0.000523	0.000512	0.307017	2549
rs55684513-cg14074476	1.8e-05	8.9e-05	0.836358	no	3410	0.1886	-0.00296	0.000799	0.000214473	15:96846638	rs55684513	T	C	0.2593	cg14074476	15	96865777	Island	NA	NA	cis	0.0180718	2.8e-05	0.000121	0.815885	1728	0.000645456	4.9e-05	9.2e-05	0.594961	3410	0.00141647	-6.9e-05	0.000129	0.591787	2546
rs7191281-cg14074486	1.7e-05	0.000197	0.930339	no	3408	0.5716	0.016471	0.001807	1.37113e-19	16:67655133	rs7191281	C	T	0.1295	cg14074486	1	161195356	OpenSea	TOMM40L	TSS1500	trans	1.12904e-12	0.000269	0.000266	0.31374	1728	1.1229e-17	2e-06	0.000202	0.993508	3408	5.04502e-16	0.000204	0.000277	0.461931	2547
rs7171282-cg14080982	-0.000359	0.000244	0.142008	no	3408	0.5633	-0.028037	0.002278	4.63335e-34	15:71734221	rs7171282	A	G	0.08307	cg14080982	15	71736038	OpenSea	THSD4	Body	cis	4.30483e-18	-0.000339	0.000305	0.266664	1726	3.05578e-33	-0.000283	0.000249	0.256347	3408	6.52824e-27	-0.000684	0.000364	0.0606788	2543
rs62016842-cg14080982	-7.3e-05	0.000319	0.818566	no	3408	0.5633	-0.000383	0.002953	0.89675	15:71490430	rs62016842	T	C	0.04603	cg14080982	15	71736038	OpenSea	THSD4	Body	cis	0.562763	0.00016	0.000424	0.706211	1726	0.935064	-0.000176	0.000325	0.587854	3408	0.933746	-0.000167	0.000472	0.723372	2543
rs16957489-cg14091208	-2.5e-05	0.000168	0.882546	no	3414	0.2457	0.005748	0.001581	0.000281515	16:67651879	rs16957489	A	G	0.1298	cg14091208	3	128722579	Island	CCDC48	Body	trans	0.00702779	-0.000146	0.000222	0.510616	1731	0.00175474	4e-05	0.000183	0.826241	3414	3.1852e-05	3.1e-05	0.000203	0.880189	2549
rs112204223-cg14093936	0.000163	0.000284	0.566403	no	3411	0.333	0.02973	0.002601	1.09048e-29	15:74591382	rs112204223	G	A	0.04266	cg14093936	15	74726614	S_Shore	SEMA7A;SEMA7A;SEMA7A	TSS1500;TSS1500;TSS1500	cis	3.49558e-14	0.000643	0.000401	0.109317	1729	8.65646e-26	0.000125	0.000299	0.675953	3411	2.73219e-26	-8.7e-05	0.000404	0.830367	2549
rs735326-cg14100184	-0.000343	0.000137	0.0123036	no	3412	0.2223	-0.008303	0.00123	1.72956e-11	16:849890	rs735326	A	G	0.2348	cg14100184	16	851298	S_Shore	GNG13	TSS1500	cis	7.37445e-08	-0.000393	0.000175	0.0251447	1729	1.15441e-11	-0.000346	0.000139	0.0130001	3412	2.63989e-11	-0.000327	0.000191	0.0879565	2548
rs114616600-cg14100184	0.001302	0.000549	0.0180117	no	3412	0.2223	0.036869	0.004895	6.45218e-14	16:814275	rs114616600	T	C	0.01228	cg14100184	16	851298	S_Shore	GNG13	TSS1500	cis	2.12239e-09	0.000624	0.00066	0.344569	1729	8.39766e-14	0.001085	0.000561	0.0532797	3412	3.52473e-15	0.000383	0.000766	0.617481	2548
rs13334205-cg14129473	-0.000542	0.000378	0.151772	no	3408	0.501	0.020276	0.00318	2.08264e-10	16:67581883	rs13334205	G	A	0.1307	cg14129473	5	10695241	OpenSea	DAP	Body	trans	0.00045221	-0.000811	0.00051	0.112055	1725	1.08377e-08	-0.00041	0.000398	0.303619	3408	2.81733e-11	-0.000944	0.00047	0.0446548	2546
rs4889661-cg14131445	4.8e-05	4e-05	0.232604	no	3411	0.0617	0.000898	0.000358	0.0121699	16:31479200	rs4889661	T	C	0.4024	cg14131445	16	31519964	S_Shore	C16orf58	TSS1500	cis	0.284327	1.3e-05	5.2e-05	0.79949	1730	0.0450106	3e-05	4.3e-05	0.47906	3411	0.0209592	9.4e-05	5.8e-05	0.103258	2547
rs11862977-cg14134732	-4.1e-05	3.2e-05	0.201417	no	3249	0.0343	0.001323	0.000295	7.40497e-06	16:3081318	rs11862977	G	A	0.2481	cg14134732	16	3079894	Island	CCDC64B	Body	cis	0.0104809	0	4.3e-05	0.995199	1652	5.45766e-06	-3.7e-05	3.2e-05	0.246989	3249	0.000236996	-2.7e-05	4.3e-05	0.531488	2434
rs1881845-cg14138540	0.000804	0.000418	0.0546888	no	3403	0.2025	-0.02725	0.003713	2.69828e-13	15:93566145	rs1881845	G	A	0.03178	cg14138540	15	93571988	OpenSea	NA	NA	cis	2.04563e-07	0.000358	0.000588	0.542626	1724	2.35428e-08	0.001444	0.00057	0.0113474	3403	8.65309e-11	0.000837	0.000535	0.117691	2540
rs12442110-cg14153919	0.000516	0.000201	0.010239	no	3409	0.5502	0.027688	0.001936	4.95404e-45	15:78615721	rs12442110	C	G	0.3417	cg14153919	15	78631963	N_Shore	CRABP1	TSS1500	cis	4.28265e-26	0.000503	0.000261	0.0543567	1727	5.10385e-46	0.00058	0.000211	0.00598686	3409	5.97443e-46	0.000274	0.00026	0.291115	2545
rs8036879-cg14153919	0.000151	0.000205	0.462232	no	3409	0.5502	0.019451	0.001988	2.6222e-22	15:78664005	rs8036879	A	G	0.3451	cg14153919	15	78631963	N_Shore	CRABP1	TSS1500	cis	2.4674e-10	0.000238	0.000269	0.376757	1727	1.94209e-22	9e-05	0.000216	0.677263	3409	2.01502e-22	-0.000539	0.000264	0.0414498	2545
rs8179078-cg14154973	-0.000146	4.5e-05	0.00130864	no	3361	0.0355	0.002128	0.000416	3.34166e-07	15:90225743	rs8179078	C	T	0.1041	cg14154973	15	90234232	S_Shore	PEX11A;WDR93	TSS1500;5'UTR	cis	0.00155345	-8.1e-05	6.1e-05	0.183733	1703	1.55468e-06	-0.000151	4.7e-05	0.00122444	3361	0.00185204	-5.8e-05	6.2e-05	0.345793	2510
rs1054003-cg14156650	0.00037	0.000242	0.126774	no	3414	0.5256	0.033928	0.002165	2.07434e-53	16:2015477	rs1054003	T	C	0.08738	cg14156650	16	2054287	Island	ZNF598	Body	cis	1.45206e-25	0.000798	0.00031	0.010354	1732	2.70344e-50	0.00022	0.000245	0.36951	3414	3.16934e-45	0.000567	0.000318	0.0748379	2549
rs9806336-cg14164099	-1.2e-05	0.000492	0.980004	no	3415	0.3089	0.009781	0.004615	0.0341227	15:95889152	rs9806336	T	G	0.05447	cg14164099	15	95870475	S_Shore	NA	NA	cis	0.0128653	-0.00029	0.000663	0.662684	1731	0.03538	1.5e-05	0.000495	0.976094	3415	0.0498695	0.000237	0.000713	0.74019	2550
rs16957489-cg14164816	0.00011	0.000291	0.705449	no	3407	0.3095	0.014738	0.0028	1.50341e-07	16:67651879	rs16957489	A	G	0.1298	cg14164816	1	91483823	N_Shelf	ZNF644;ZNF644;ZNF644	5'UTR;5'UTR;5'UTR	trans	0.000443822	0.000254	0.000398	0.523244	1727	2.77947e-06	0.000137	0.000299	0.647135	3407	2.55112e-06	0.000807	0.000397	0.04223	2542
rs8033513-cg14166756	-0.000196	0.000108	0.0692929	no	3393	0.8375	0.017346	0.001004	4.9036e-64	15:90844612	rs8033513	T	C	0.1498	cg14166756	15	90894880	N_Shore	ZNF774	TSS1500	cis	4.74713e-33	-0.000135	0.000145	0.351839	1720	7.76262e-62	-0.000167	0.00011	0.131517	3393	1.11112e-52	-0.00018	0.000141	0.201897	2537
rs3862432-cg14166756	-0.000123	8.8e-05	0.160272	no	3393	0.8375	0.010214	0.000828	3.2178e-34	15:91075053	rs3862432	C	T	0.2515	cg14166756	15	90894880	N_Shore	ZNF774	TSS1500	cis	2.64398e-17	-0.000131	0.000113	0.244433	1720	2.98686e-31	-0.000105	9e-05	0.241119	3393	1.73849e-28	-0.000196	0.000114	0.0867823	2537
rs73594556-cg14176088	-0.000149	0.000269	0.579185	no	3391	0.1501	0.002402	0.002325	0.301642	16:67925435	rs73594556	A	G	0.111	cg14176088	1	9785289	OpenSea	PIK3CD	Body	trans	0.68587	-0.00039	0.000383	0.30892	1718	0.338657	-0.000204	0.00027	0.450551	3391	0.3713	-0.000427	0.000374	0.253328	2533
rs145456050-cg14184729	-0.000185	0.000132	0.160902	no	3403	0.8932	-0.003032	0.001117	0.00665583	16:30551991	rs145456050	A	G	0.2707	cg14184729	14	105238773	N_Shore	AKT1;AKT1;AKT1	Body;Body;Body	trans	0.23238	-9.5e-05	0.000183	0.603559	1726	0.00970921	-0.000166	0.000133	0.212574	3403	0.00245962	-0.000259	0.000181	0.151314	2543
rs2379828-cg14187965	-1.8e-05	1.3e-05	0.163798	no	3344	0.0238	0.000456	0.000117	9.6107e-05	16:3538665	rs2379828	C	T	0.2746	cg14187965	16	3508542	Island	NAT15;NAT15;NAT15	5'UTR;5'UTR;5'UTR	cis	0.0172923	-1.5e-05	1.8e-05	0.405852	1698	0.000150027	-2.1e-05	1.3e-05	0.111176	3344	0.00105103	-2.8e-05	1.8e-05	0.116893	2504
rs12933575-cg14197071	-0.002059	0.000276	1.66768e-13	yes	3382	0.8354	0.039994	0.002703	5.97569e-48	16:30022564	rs12933575	G	A	0.4575	cg14197071	4	81110459	Island	PRDM8	5'UTR	trans	4.47226e-20	-0.002029	0.00038	1.43063e-07	1713	8.28821e-46	-0.002052	0.000295	5.30721e-12	3382	1.0089e-34	-0.001588	0.000273	7.53099e-09	2516
rs28711261-cg14202146	0.000257	0.000196	0.190304	no	3414	0.2181	0.004753	0.001638	0.00373899	16:67617186	rs28711261	G	A	0.1298	cg14202146	10	104182414	S_Shore	FBXL15	Body	trans	0.0159771	0.000283	0.00026	0.277286	1730	0.315557	0.000261	0.000238	0.273557	3414	0.000164973	0.000403	0.000244	0.098185	2548
rs2242600-cg14223135	8.6e-05	0.000159	0.587304	no	3413	0.5321	-0.026408	0.00152	1.09612e-64	16:1307676	rs2242600	G	A	0.315	cg14223135	16	1310315	Island	NA	NA	cis	2.26743e-37	8.4e-05	0.000214	0.69434	1730	4.67859e-65	7.6e-05	0.00016	0.634125	3413	1.0797e-46	-5.9e-05	0.000221	0.789259	2548
rs28576226-cg14232082	-2e-06	0.00019	0.991418	no	3412	0.7045	0.014603	0.001728	4.39687e-17	15:101713668	rs28576226	A	G	0.1217	cg14232082	15	101728629	OpenSea	CHSY1	Body	cis	2.75396e-09	8.5e-05	0.000255	0.738129	1729	1.97322e-15	-2e-06	0.000195	0.990708	3412	1.22022e-15	-0.000268	0.000266	0.312668	2550
rs151225-cg14237301	-0.000136	0.000211	0.519876	no	3405	0.6267	0.012017	0.001995	1.88675e-09	16:28553802	rs151225	T	C	0.1214	cg14237301	16	28506477	N_Shelf	APOB48R	Body	cis	0.000188261	-0.00032	0.000272	0.238897	1724	1.5071e-07	-5.6e-05	0.000227	0.806551	3405	4.68112e-07	0.000134	0.000306	0.660403	2540
rs72730503-cg14238672	-0.00034	0.000145	0.0188365	no	3391	0.7029	-0.01064	0.001279	1.27934e-16	15:75086386	rs72730503	G	A	0.2673	cg14238672	4	3713224	OpenSea	NA	NA	trans	1.33545e-08	-0.000471	0.00019	0.0135835	1718	2.82605e-14	-0.000371	0.000148	0.012172	3391	1.72852e-15	-0.000558	0.000208	0.00744241	2525
rs8058619-cg14244577	-0.000179	0.000119	0.131977	no	3410	0.3035	-0.001987	0.00105	0.0584987	16:75182354	rs8058619	C	G	0.306	cg14244577	16	70332878	OpenSea	DDX19B;DDX19B;DDX19B	TSS200;TSS200;TSS200	trans	0.69931	-0.0002	0.000164	0.222621	1728	0.0369764	-0.000141	0.000132	0.284819	3410	0.00549248	-9.5e-05	0.000148	0.519689	2547
rs3759994-cg14258501	0.000437	0.000415	0.292599	no	3406	0.5334	0.009721	0.003282	0.0030787	16:66967084	rs3759994	G	A	0.1346	cg14258501	6	31680228	OpenSea	LY6G6E;LY6G6E	Body;Body	trans	0.0842282	-0.000154	0.000542	0.776992	1725	0.0112302	0.000607	0.000442	0.169423	3406	2.7788e-05	0.000205	0.000463	0.658026	2550
rs16957489-cg14264496	-9.1e-05	0.000316	0.772586	no	3412	0.3798	0.021612	0.003201	1.72924e-11	16:67651879	rs16957489	A	G	0.1298	cg14264496	1	3823918	N_Shore	LOC100133612	Body	trans	0.00292233	-0.00031	0.000404	0.443571	1730	4.67641e-11	-4.6e-05	0.00032	0.885396	3412	3.10368e-09	-0.000197	0.000433	0.648283	2547
rs16957489-cg14265068	0.000225	0.00013	0.0831696	no	3406	0.1514	0.002305	0.00097	0.0175275	16:67651879	rs16957489	A	G	0.1298	cg14265068	17	77763497	Island	NA	NA	trans	0.0160122	0.000367	0.000169	0.030748	1723	0.154093	0.000113	0.000139	0.418108	3406	0.00574755	-0.000106	0.000166	0.523103	2543
rs76219171-cg14278260	4.2e-05	0.000122	0.733392	no	3413	0.0963	-0.000929	0.001052	0.377447	16:50188929	rs76219171	A	G	0.05728	cg14278260	16	50280495	Island	NA	NA	cis	0.102353	-2.9e-05	0.00016	0.85727	1729	0.123486	-5.8e-05	0.000136	0.667592	3413	0.767983	-4.2e-05	0.000184	0.820864	2547
rs802763-cg14289511	-0.000126	0.000208	0.543871	no	3395	0.165	0.010555	0.00184	1.0627e-08	16:24667030	rs802763	G	A	0.4971	cg14289511	16	24682446	OpenSea	NA	NA	cis	5.9773e-06	0.000323	0.000297	0.276384	1725	1.429e-08	-4.1e-05	0.000218	0.850401	3395	5.39301e-06	0.000144	0.00031	0.643218	2543
rs9302427-cg14289511	-0.000404	0.000219	0.0656456	no	3395	0.165	-0.010135	0.001952	2.1932e-07	16:24715653	rs9302427	A	C	0.3926	cg14289511	16	24682446	OpenSea	NA	NA	cis	9.5652e-05	-0.000397	0.00031	0.20045	1725	8.65623e-08	-0.00037	0.00023	0.10736	3395	2.74782e-07	-0.000158	0.000327	0.628707	2543
rs16957489-cg14290170	-0.000271	0.000214	0.205014	no	3413	0.7636	-0.00857	0.001788	1.72706e-06	16:67651879	rs16957489	A	G	0.1298	cg14290170	9	138136674	S_Shore	NA	NA	trans	1.10598e-05	-0.000421	0.00029	0.147355	1731	1.04837e-06	-0.00017	0.000218	0.435144	3413	2.50542e-05	1.7e-05	0.000289	0.952649	2549
rs11632088-cg14291878	-0.000298	0.00033	0.366942	no	3412	0.5923	-0.008885	0.002937	0.00250425	15:101799914	rs11632088	T	G	0.1615	cg14291878	15	101738616	OpenSea	CHSY1	Body	cis	0.0485295	2.2e-05	0.000457	0.962002	1730	0.0346203	-0.000283	0.000375	0.451453	3412	0.000706152	0.000227	0.000456	0.618396	2546
rs4319747-cg14295110	0.000173	0.000175	0.323578	no	3408	0.5233	0.001278	0.001565	0.414315	15:92445491	rs4319747	C	A	0.3046	cg14295110	15	92395641	N_Shore	SLCO3A1;SLCO3A1	TSS1500;TSS1500	cis	0.942264	8.7e-05	0.000225	0.697234	1728	0.471754	0.000171	0.000177	0.334248	3408	0.142774	0.000269	0.000233	0.248767	2543
rs8557-cg14300334	3.8e-05	0.000129	0.771657	no	3379	0.7778	0.005915	0.001134	1.92554e-07	15:72115733	rs8557	C	T	0.2636	cg14300334	15	72432004	OpenSea	SENP8;SENP8	Body;Body	cis	2.86191e-06	-4.3e-05	0.00016	0.78977	1709	1.69206e-05	2.7e-05	0.000138	0.846965	3379	9.20023e-06	0.000285	0.000162	0.078757	2516
rs62051462-cg14301190	-3.6e-05	0.000321	0.91148	no	3415	0.3258	0.004829	0.002928	0.0992286	16:31275409	rs62051462	A	G	0.1626	cg14301190	16	31159704	Island	PRSS36	Body	cis	0.457071	0.000137	0.000451	0.761153	1732	0.0929226	-0.000142	0.000321	0.657366	3415	0.162973	-5e-06	0.000436	0.990904	2549
rs8058145-cg14303526	-0.000248	0.00017	0.145074	no	3408	0.7362	-0.004393	0.001416	0.00193229	16:68584090	rs8058145	G	A	0.2238	cg14303526	10	101609768	OpenSea	ABCC2	Body	trans	0.0327379	-0.000387	0.000216	0.0736219	1726	0.00116313	-0.000337	0.000192	0.0794547	3408	0.00130069	-0.000376	0.000216	0.0817486	2547
rs8030403-cg14306161	6.1e-05	0.000204	0.763482	no	3408	0.7791	0.019523	0.001742	1.26104e-28	15:71102169	rs8030403	T	C	0.1278	cg14306161	15	71102111	OpenSea	NA	NA	cis	4.70669e-11	0.000324	0.000267	0.225096	1728	5.77511e-27	0.000105	0.000205	0.610059	3408	9.65851e-24	0.000127	0.000271	0.63942	2546
rs3809627-cg14314729	0.000265	0.000178	0.138076	no	3410	0.4533	0.012184	0.001362	5.93759e-19	16:30103160	rs3809627	A	C	0.4114	cg14314729	5	179815975	N_Shore	NA	NA	trans	1.97263e-07	0.000406	0.000241	0.0922986	1730	1.02307e-17	0.000135	0.000187	0.471619	3410	1.82311e-22	0.000247	0.00019	0.192657	2545
rs28711261-cg14315430	-0.000149	0.000419	0.723187	no	3403	0.4369	0.02244	0.003724	1.8714e-09	16:67617186	rs28711261	G	A	0.1298	cg14315430	12	57915618	N_Shore	MBD6;DDIT3	TSS1500;TSS1500	trans	4.33956e-08	-0.000257	0.00056	0.646102	1728	1.17015e-06	-0.000247	0.000435	0.56926	3403	1.27568e-06	-0.000335	0.000613	0.58481	2538
rs16957489-cg14326009	0.000278	0.000246	0.257853	no	3415	0.316	0.010494	0.002288	4.68827e-06	16:67651879	rs16957489	A	G	0.1298	cg14326009	9	97545514	OpenSea	C9orf3	Body	trans	0.00147704	4.4e-05	0.000341	0.896719	1731	0.000332178	0.000202	0.000252	0.422432	3415	1.17685e-05	0.000448	0.000368	0.223297	2549
rs16957919-cg14346202	-0.000285	0.000288	0.322793	no	3405	0.6871	-0.009129	0.002573	0.000394162	15:73753689	rs16957919	T	C	0.07275	cg14346202	15	73809957	OpenSea	C15orf60	Body	cis	0.0106284	1.1e-05	0.000386	0.976565	1724	0.00194199	-0.000242	0.000306	0.430212	3405	0.000269781	-0.000497	0.000391	0.203428	2543
rs58431193-cg14356799	-0.000846	0.000274	0.00202944	no	3398	0.1341	0.010613	0.001972	7.8693e-08	16:10974900	rs58431193	A	G	0.2461	cg14356799	6	33044345	OpenSea	HLA-DPB1	Body	trans	0.00082548	-0.000779	0.000359	0.0304621	1723	1.06029e-07	-0.000653	0.000297	0.0278087	3398	4.87342e-12	-0.000507	0.000155	0.00114694	2533
rs3743362-cg14372792	-4.7e-05	0.000182	0.796247	no	3413	0.2476	-0.011565	0.001633	1.71433e-12	15:93188977	rs3743362	C	T	0.3326	cg14372792	15	93188381	OpenSea	FAM174B	Body	cis	1.72707e-07	-0.000179	0.000228	0.432288	1731	4.53554e-09	-5.9e-05	0.000218	0.78822	3413	8.9476e-13	0.000322	0.000246	0.190644	2549
rs7163211-cg14372792	-0.000171	0.000201	0.394967	no	3413	0.2476	-0.008882	0.001829	1.2509e-06	15:93274705	rs7163211	A	G	0.2639	cg14372792	15	93188381	OpenSea	FAM174B	Body	cis	0.0274456	-0.000317	0.000258	0.22089	1731	0.00121925	-0.000252	0.000241	0.295866	3413	3.90775e-06	-0.000321	0.000272	0.237407	2549
rs28563117-cg14374799	9.9e-05	0.000213	0.641402	no	3413	0.6023	0.013852	0.001934	9.74891e-13	16:67782130	rs28563117	T	C	0.1423	cg14374799	8	21882942	S_Shore	NPM2	Body	trans	1.08487e-07	0.000229	0.000282	0.41699	1730	2.1244e-12	9e-05	0.000228	0.694723	3413	9.11939e-14	0.000123	0.000239	0.60755	2549
rs4589514-cg14380111	2.2e-05	0.000122	0.858959	no	3375	0.1051	0.002835	0.001283	0.0271553	15:81552750	rs4589514	G	A	0.1049	cg14380111	15	81426360	N_Shore	C15orf26	TSS1500	cis	0.342737	0.000188	0.000161	0.243199	1713	0.0311506	4.1e-05	0.000122	0.737408	3375	0.035302	-0.000226	0.000176	0.199413	2522
rs62035118-cg14380111	8.2e-05	7.6e-05	0.276791	no	3372	0.1051	0.011073	0.000785	6.63862e-44	15:81334757	rs62035118	T	C	0.3474	cg14380111	15	81426360	N_Shore	C15orf26	TSS1500	cis	4.91104e-19	7.2e-05	9.5e-05	0.448583	1713	3.51036e-43	4.1e-05	7.6e-05	0.590873	3372	3.13793e-34	0.000101	0.000109	0.354713	2520
rs61729118-cg14386870	-2.5e-05	0.000219	0.910828	no	3410	0.7088	-0.005688	0.001761	0.00125045	16:2030127	rs61729118	A	G	0.1289	cg14386870	16	2013110	N_Shore	SNORA10;SNORA64;RPS2	TSS1500;TSS200;Body	cis	0.00432432	0.000234	0.000292	0.424143	1731	0.00598136	4.1e-05	0.000248	0.869527	3410	0.00603732	-2.9e-05	0.000289	0.920812	2545
rs4402585-cg14387505	-0.000279	0.000815	0.7326	no	3414	0.4534	-0.049375	0.008044	9.35807e-10	16:31628382	rs4402585	A	G	0.01453	cg14387505	16	31538946	OpenSea	AHSP	TSS1500	cis	2.27962e-05	-0.000718	0.001062	0.499519	1731	3.70516e-08	-0.00017	0.000871	0.845255	3414	2.25097e-06	-0.001744	0.001186	0.141764	2548
rs45465094-cg14387505	-0.000473	0.000317	0.135579	no	3414	0.4534	-0.046127	0.003064	1.46076e-49	16:31384756	rs45465094	T	C	0.09769	cg14387505	16	31538946	OpenSea	AHSP	TSS1500	cis	4.19547e-20	-0.000426	0.000409	0.297282	1731	1.15253e-47	-0.000634	0.000339	0.0618482	3414	3.82841e-44	-0.000279	0.00047	0.552993	2548
rs7191281-cg14387743	-0.000718	0.000283	0.0112848	no	3404	0.3596	0.012098	0.002415	5.73361e-07	16:67655133	rs7191281	C	T	0.1295	cg14387743	6	133056278	OpenSea	VNN3;VNN3	TSS1500;TSS1500	trans	0.0406562	-0.00064	0.00038	0.0926054	1724	2.53349e-05	-0.000567	0.000312	0.0692701	3404	1.41902e-05	-0.000365	0.000328	0.266733	2542
rs2044343-cg14393148	-0.000264	0.000123	0.0317671	no	3408	0.4336	-0.001462	0.001159	0.207401	15:68821360	rs2044343	T	C	0.2415	cg14393148	15	68797183	OpenSea	NA	NA	cis	0.0324303	-0.000163	0.000162	0.314215	1726	0.259327	-0.000232	0.000134	0.0821349	3408	0.0408224	-0.000322	0.000159	0.0435735	2545
rs12594597-cg14397171	0.000118	0.000103	0.255584	no	3362	0.8618	0.002332	0.000961	0.0153004	15:101747650	rs12594597	C	T	0.3635	cg14397171	15	101728653	OpenSea	CHSY1	Body	cis	0.249532	7.3e-05	0.00013	0.57537	1705	0.0179451	6.8e-05	0.000109	0.532251	3362	0.0173227	6.6e-05	0.000157	0.67292	2519
rs59278520-cg14398957	0.000476	0.000176	0.00688493	no	3399	0.7166	-0.02234	0.001617	3.29199e-42	15:91514707	rs59278520	A	G	0.175	cg14398957	15	91536180	N_Shore	PRC1;PRC1;PRC1	Body;Body;Body	cis	8.69509e-22	0.000288	0.000234	0.219246	1721	9.35588e-40	0.000437	0.00018	0.0152988	3399	3.38072e-31	0.000599	0.000249	0.0164432	2539
rs4630577-cg14400871	-1.9e-05	4.2e-05	0.658024	no	3391	0.0375	-0.002211	0.000368	2.0924e-09	16:75018428	rs4630577	G	C	0.2905	cg14400871	16	75018461	Island	WDR59	Body	cis	1.79145e-05	1e-06	5.4e-05	0.985442	1717	1.19303e-08	-1.7e-05	4.3e-05	0.691684	3391	6.04375e-08	-7.9e-05	5.6e-05	0.157056	2531
rs79899502-cg14409810	-0.00019	8.2e-05	0.0202585	no	3353	0.0402	-0.005506	0.000678	6.74081e-16	16:2140321	rs79899502	A	G	0.07304	cg14409810	9	140172908	Island	C9orf167	5'UTR	trans	1.79361e-10	-0.000107	0.000105	0.310662	1697	1.25697e-15	-0.00021	8.6e-05	0.0147352	3353	2.20494e-16	7.5e-05	0.000123	0.541054	2500
rs28421035-cg14420108	-0.000199	0.000238	0.401537	no	3400	0.1145	0.006103	0.001898	0.00131297	16:67635751	rs28421035	T	C	0.08785	cg14420108	9	34647483	S_Shore	GALT	Body	trans	0.000706801	-0.000492	0.000301	0.102181	1726	0.000142763	-0.000114	0.000248	0.647184	3400	6.0369e-05	0.000261	0.000219	0.233777	2541
rs12324916-cg14422782	0.000144	0.000596	0.809356	no	3408	0.4235	0.013391	0.004316	0.00193279	15:74309800	rs12324916	T	C	0.05513	cg14422782	15	74312279	N_Shelf	PML;PML;PML;PML;PML;PML;PML;PML;PML	Body;Body;Body;Body;Body;Body;Body;Body;Body	cis	0.00221283	-0.000576	0.000789	0.465408	1727	0.00896313	-0.000135	0.000671	0.840614	3408	0.0111601	0.000167	0.000431	0.697699	2544
rs16957489-cg14428706	0.000192	0.000177	0.279428	no	3404	0.5981	0.008547	0.001554	4.05785e-08	16:67651879	rs16957489	A	G	0.1298	cg14428706	6	31657467	OpenSea	BAT5	Body	trans	0.000310823	0.000325	0.000244	0.182953	1727	4.97431e-07	0.000207	0.00018	0.250965	3404	8.32777e-09	0.000173	0.000251	0.492091	2545
rs146795433-cg14431006	5.3e-05	0.000139	0.702984	no	3377	0.1035	0.007842	0.001244	3.28673e-10	15:83390488	rs146795433	C	T	0.03169	cg14431006	15	83952722	Island	BNC1	Body	cis	1.40227e-06	0.000243	0.000177	0.171293	1707	6.22456e-10	4.5e-05	0.00014	0.750969	3377	1.95204e-08	7.3e-05	0.000205	0.720203	2518
rs34578234-cg14431699	-3.5e-05	2.5e-05	0.168314	no	3366	0.0311	0.001606	0.000216	1.20862e-13	16:27147996	rs34578234	T	G	0.1164	cg14431699	16	27121094	Island	NA	NA	cis	1.71427e-06	-1.7e-05	3.5e-05	0.631295	1696	5.1809e-13	-3.2e-05	2.6e-05	0.21267	3366	2.18506e-08	2e-06	3.6e-05	0.961615	2519
rs55633044-cg14434062	0.000245	0.000263	0.351447	no	3409	0.1414	-0.004659	0.002066	0.0241763	15:70744705	rs55633044	A	G	0.09872	cg14434062	15	70767419	OpenSea	NA	NA	cis	0.244376	0.000492	0.000366	0.178786	1728	0.00179741	0.000635	0.000303	0.0363193	3409	0.020233	0.000283	0.000235	0.228221	2544
rs4777288-cg14434062	-0.000167	0.000186	0.369517	no	3409	0.1414	0.006271	0.001448	1.5249e-05	15:70785063	rs4777288	C	G	0.2316	cg14434062	15	70767419	OpenSea	NA	NA	cis	0.00245148	-1e-05	0.000248	0.968222	1728	0.00098702	-0.000311	0.000215	0.148768	3409	0.000285949	-0.000108	0.000166	0.515631	2544
rs13334205-cg14434213	0.000754	0.000431	0.0803143	no	3410	0.6615	0.018698	0.003215	6.63803e-09	16:67581883	rs13334205	G	A	0.1307	cg14434213	8	38508780	S_Shore	NA	NA	trans	0.000153474	0.000845	0.000581	0.146286	1728	5.7104e-07	0.000386	0.000461	0.402722	3410	4.2255e-10	-0.000314	0.000436	0.471867	2544
rs8051743-cg14470121	0.000127	0.000299	0.669543	no	3395	0.7144	-0.000626	0.002633	0.811958	16:1369159	rs8051743	T	C	0.1301	cg14470121	16	1587684	Island	IFT140;TMEM204	Body;Body	cis	0.384884	0.000312	0.000392	0.427048	1720	0.833484	0.000139	0.000301	0.644651	3395	0.467444	0.000789	0.00042	0.0604838	2533
rs113174759-cg14470121	0.000693	0.000419	0.0983079	no	3395	0.7144	0.0067	0.003706	0.0706934	16:1766459	rs113174759	C	T	0.05953	cg14470121	16	1587684	Island	IFT140;TMEM204	Body;Body	cis	0.290162	0.000477	0.000576	0.407949	1720	0.0816983	0.000802	0.00042	0.0566318	3395	0.00455624	-9e-06	0.000595	0.987818	2533
rs1530456-cg14474293	8.8e-05	0.000197	0.655028	no	3358	0.5418	0.015731	0.001815	6.90123e-18	15:95809729	rs1530456	C	A	0.2262	cg14474293	15	95821441	OpenSea	NA	NA	cis	2.72514e-11	-0.000162	0.000263	0.53949	1699	1.69883e-14	0.000164	0.000219	0.45336	3358	2.51954e-14	0.000141	0.000284	0.62107	2522
rs16957489-cg14476358	0.000359	0.000192	0.0620475	no	3408	0.4433	0.008704	0.001642	1.22151e-07	16:67651879	rs16957489	A	G	0.1298	cg14476358	9	127237646	N_Shelf	GPR144	Body	trans	4.10542e-05	0.000596	0.000258	0.0213962	1727	3.08624e-06	0.00029	0.000193	0.13244	3408	6.29806e-07	0.00034	0.000259	0.190305	2545
rs352724-cg14482322	5e-06	1.5e-05	0.736809	no	3307	0.0244	0.00086	0.000136	3.42411e-10	15:102320985	rs352724	A	G	0.2148	cg14482322	15	102264062	N_Shore	TARSL2	Body	cis	0.000346693	-4e-06	1.9e-05	0.838101	1672	9.15205e-11	6e-06	1.5e-05	0.718285	3307	1.39799e-08	-1e-05	2.3e-05	0.652301	2468
rs146692508-cg14485097	0.000326	0.000522	0.532486	no	3412	0.3496	0.024629	0.005198	2.24584e-06	16:67097563	rs146692508	G	C	0.0375	cg14485097	7	4671479	OpenSea	NA	NA	trans	0.000391246	0.000773	0.000638	0.226189	1730	3.43337e-05	0.000298	0.000524	0.570232	3412	9.32323e-06	5.4e-05	0.000765	0.944234	2548
rs16942881-cg14485097	0.000856	0.000551	0.120886	no	3412	0.3496	0.040062	0.005374	1.15256e-13	16:67383556	rs16942881	T	C	0.03385	cg14485097	7	4671479	OpenSea	NA	NA	trans	1.47953e-05	0.00039	0.000681	0.567468	1730	3.10718e-13	0.000845	0.000553	0.127284	3412	1.50273e-12	0.000422	0.00081	0.602482	2548
rs12906364-cg14494620	4.7e-05	5.2e-05	0.368049	no	3357	0.0353	-0.000126	0.000426	0.767663	15:96913773	rs12906364	G	A	0.4778	cg14494620	15	96904912	Island	NA	NA	cis	0.681943	2.4e-05	7.6e-05	0.755609	1700	0.605968	5.6e-05	5.4e-05	0.302272	3357	0.908901	7.1e-05	8e-05	0.378306	2520
rs58076688-cg14496909	0.000231	0.000253	0.360357	no	3321	0.9185	1.6e-05	0.002045	0.993691	15:101710155	rs58076688	C	G	0.0526	cg14496909	15	101729391	OpenSea	CHSY1	Body	cis	0.949179	0.000367	0.000346	0.289074	1688	0.750741	0.000226	0.000258	0.380432	3321	0.653	0.000166	0.00039	0.669262	2492
rs11630918-cg14503537	-3.2e-05	8e-05	0.688548	no	3403	0.8104	-0.000423	0.000713	0.552739	15:75155896	rs11630918	C	T	0.4407	cg14503537	15	75044351	OpenSea	CYP1A2	Body	cis	0.41461	-9.8e-05	0.000105	0.348714	1725	0.296174	-7.2e-05	8.6e-05	0.398565	3403	0.280935	4e-05	0.000112	0.720326	2546
rs16957489-cg14505174	0.000115	0.000202	0.570106	no	3410	0.3084	-0.005153	0.001914	0.00713059	16:67651879	rs16957489	A	G	0.1298	cg14505174	20	62739062	S_Shore	NPBWR2	TSS1500	trans	0.252429	0.000166	0.000271	0.541347	1727	0.013107	9.3e-05	0.000205	0.648941	3410	0.0154428	-2.5e-05	0.000289	0.930032	2547
rs77017717-cg14508021	5.2e-05	8.4e-05	0.535077	no	3396	0.8305	0.004431	0.000744	2.91182e-09	15:86025963	rs77017717	G	A	0.213	cg14508021	15	85987419	OpenSea	AKAP13;AKAP13	5'UTR;5'UTR	cis	0.00512239	-2.3e-05	0.000117	0.846933	1722	3.52933e-09	4.7e-05	8.8e-05	0.594479	3396	3.19841e-08	5.4e-05	0.00012	0.654683	2539
rs4461027-cg14508696	3.6e-05	7.7e-05	0.638146	no	3400	0.0897	0.003749	0.000666	1.94978e-08	15:74211548	rs4461027	C	T	0.3831	cg14508696	15	74199578	OpenSea	NA	NA	cis	0.000154491	7.8e-05	0.000105	0.46198	1726	1.68919e-05	8.8e-05	9.4e-05	0.34608	3400	4.16595e-06	7.8e-05	0.000116	0.502705	2541
rs4886470-cg14508696	5.1e-05	8.4e-05	0.542621	no	3400	0.0897	0.002546	0.000716	0.000380227	15:74210428	rs4886470	G	A	0.2858	cg14508696	15	74199578	OpenSea	NA	NA	cis	0.0452175	4.4e-05	0.000116	0.706126	1726	0.000480379	3.9e-05	0.000101	0.703901	3400	0.000995297	7.7e-05	0.000125	0.540026	2541
rs2385130-cg14516552	-7e-06	1.5e-05	0.631102	no	3369	0.0273	0.000406	0.000133	0.00226707	16:537913	rs2385130	A	G	0.4082	cg14516552	9	96213518	Island	FAM120AOS;FAM120A	Body;TSS1500	trans	0.0448288	-1.3e-05	1.9e-05	0.491243	1710	0.00282561	-7e-06	1.5e-05	0.611935	3369	0.0177056	-3e-06	2.1e-05	0.880483	2516
rs2044098-cg14517390	-7.2e-05	6.3e-05	0.252312	no	3342	0.9029	-0.001391	0.000587	0.0179051	15:78451914	rs2044098	T	G	0.4051	cg14517390	15	78463330	OpenSea	ACSBG1	3'UTR	cis	0.117265	-4.3e-05	8.1e-05	0.598515	1689	0.0368278	-6.2e-05	6.4e-05	0.329601	3342	0.0122057	3.6e-05	9.2e-05	0.696642	2504
rs16957489-cg14519664	0.00012	0.0003	0.688756	no	3402	0.2321	0.013031	0.002483	1.64523e-07	16:67651879	rs16957489	A	G	0.1298	cg14519664	9	20356459	OpenSea	MLLT3	Body	trans	7.76796e-05	-0.000291	0.000403	0.470007	1724	9.74601e-08	0.00024	0.000314	0.44423	3402	1.46549e-11	0.000251	0.000322	0.436077	2540
rs34316274-cg14521724	-0.00013	0.000195	0.505351	no	3407	0.7763	0.001946	0.001784	0.275329	16:1018697	rs34316274	G	A	0.228	cg14521724	16	946419	Island	LMF1	Body	cis	0.361808	0.000109	0.000258	0.672969	1726	0.34726	-0.000186	0.000199	0.350091	3407	0.460546	-7e-06	0.000287	0.980951	2544
rs34498571-cg14538319	-3.8e-05	0.000142	0.787336	no	3408	0.6823	-0.008484	0.001252	1.4329e-11	15:93468550	rs34498571	G	A	0.2614	cg14538319	15	93464153	OpenSea	CHD2;CHD2	Body;Body	cis	3.27285e-07	-9e-06	0.00019	0.961664	1728	7.99929e-11	2e-06	0.000152	0.990153	3408	1.53848e-10	0.000115	0.0002	0.566524	2544
rs7164649-cg14540337	-8.2e-05	6.3e-05	0.192157	no	3368	0.903	-0.008902	0.000578	1.29806e-51	15:89475300	rs7164649	T	C	0.3087	cg14540337	15	89457356	S_Shore	MFGE8;MFGE8	TSS1500;TSS1500	cis	8.42948e-31	-0.000112	8.2e-05	0.169784	1706	2.14928e-49	-7.9e-05	6.5e-05	0.224459	3368	1.78626e-50	2e-06	8.6e-05	0.980363	2519
rs2289583-cg14541152	4.2e-05	0.000134	0.756522	no	3396	0.6888	0.005002	0.001189	2.67509e-05	15:75311036	rs2289583	A	C	0.2954	cg14541152	15	75313579	N_Shelf	SCAMP5	3'UTR	cis	0.178858	0.000293	0.000174	0.0925181	1719	3.17915e-06	-8e-06	0.000135	0.950356	3396	0.000190581	3.3e-05	0.000193	0.864582	2535
rs11630922-cg14541372	-7.7e-05	6.5e-05	0.236019	no	3380	0.8928	0.000252	0.000543	0.642383	15:69609383	rs11630922	T	C	0.3701	cg14541372	15	69573690	OpenSea	NA	NA	cis	0.504035	-0.00012	8.8e-05	0.172586	1711	0.75023	-7.3e-05	6.6e-05	0.268688	3380	0.868028	-5.8e-05	8.5e-05	0.492609	2522
rs34728702-cg14544620	0.000198	0.000203	0.33111	no	3416	0.3944	-0.010992	0.001965	2.40218e-08	16:34896584	rs34728702	G	A	0.4732	cg14544620	16	33961515	Island	NA	NA	cis	0.000308789	0.000205	0.000271	0.450506	1732	2.45685e-08	0.000176	0.000204	0.387395	3416	2.79002e-05	0.000194	0.000296	0.513437	2550
rs74727195-cg14563921	6.8e-05	0.000148	0.644796	no	3391	0.8493	0.001167	0.001261	0.354755	15:87451578	rs74727195	G	A	0.05803	cg14563921	15	87455477	OpenSea	AGBL1	Body	cis	0.64554	2.5e-05	0.000193	0.895171	1717	0.490977	0.000109	0.000154	0.476805	3391	0.197852	-3.3e-05	0.000216	0.880488	2532
rs75023556-cg14582193	-5.8e-05	5.8e-05	0.31498	no	3372	0.0582	-0.000428	0.000473	0.365314	15:79152085	rs75023556	T	C	0.1335	cg14582193	15	79152553	OpenSea	NA	NA	cis	0.16065	-0.000105	8e-05	0.192071	1716	0.685465	-6.7e-05	6.1e-05	0.271517	3372	0.117335	-6.2e-05	8.3e-05	0.4535	2517
rs12899866-cg14584565	-0.000182	0.000208	0.384168	no	3353	0.5844	-0.008556	0.001975	1.51746e-05	15:90063526	rs12899866	T	C	0.2734	cg14584565	15	90068496	OpenSea	LOC283761;LOC283761;LOC283761;LOC283761	TSS1500;TSS1500;TSS1500;TSS1500	cis	0.00513149	-0.000212	0.000275	0.441273	1690	5.11114e-05	-0.000289	0.000234	0.217196	3353	7.88054e-05	-0.000361	0.000302	0.231473	2514
rs11646602-cg14585050	-6.5e-05	3.3e-05	0.0531446	no	3293	0.9634	-0.000718	0.000256	0.00505681	16:35069526	rs11646602	A	G	0.4716	cg14585050	6	351609	OpenSea	NA	NA	trans	0.0178014	-8.8e-05	4.1e-05	0.0333508	1676	0.00808783	-6.9e-05	3.4e-05	0.0426883	3293	1.1279e-10	-3.5e-05	2.4e-05	0.154503	2474
rs12912239-cg14587391	3.9e-05	0.000155	0.800943	no	3298	0.4553	0.000993	0.001421	0.484587	15:82054552	rs12912239	G	A	0.408	cg14587391	15	82051190	OpenSea	NA	NA	cis	0.935117	3e-05	0.000201	0.882695	1667	0.718757	0.000109	0.00017	0.52225	3298	0.290923	-0.000134	0.000229	0.558672	2476
rs4381546-cg14588003	-0.000153	0.000175	0.383544	no	3378	0.7368	-0.003541	0.001521	0.0199336	15:93345092	rs4381546	A	G	0.1779	cg14588003	15	93361889	OpenSea	NA	NA	cis	0.0751193	0.000136	0.000233	0.559417	1715	0.00134576	-0.000103	0.000197	0.602735	3378	0.0087027	-4.6e-05	0.000247	0.851905	2527
rs7183401-cg14598478	-0.000125	0.000196	0.524721	no	3405	0.2507	0.013729	0.002646	2.24207e-07	15:85371944	rs7183401	T	G	0.4448	cg14598478	15	84363061	OpenSea	ADAMTSL3	Body	trans	0.131796	2e-05	0.000248	0.934632	1724	9.71531e-08	-6e-06	0.000199	0.975222	3405	2.30133e-05	-0.000126	0.000278	0.652272	2541
rs2399141-cg14598478	0.000585	0.000246	0.017706	no	3405	0.2507	0.045541	0.003216	3.24586e-44	15:84138271	rs2399141	G	T	0.1875	cg14598478	15	84363061	OpenSea	ADAMTSL3	Body	cis	9.34027e-19	0.000504	0.000308	0.10306	1724	3.87467e-42	0.000529	0.000251	0.0352869	3405	1.13273e-35	9e-06	0.000354	0.980424	2541
rs28653391-cg14598478	-0.000623	0.000202	0.00211528	no	3405	0.2507	-0.042635	0.002663	1.40229e-55	15:84284831	rs28653391	G	A	0.2933	cg14598478	15	84363061	OpenSea	ADAMTSL3	Body	cis	4.97776e-48	-0.000759	0.000245	0.00203213	1724	3.22529e-55	-0.00057	0.000206	0.0057328	3405	3.95641e-46	-0.000519	0.000287	0.0712691	2541
rs62034711-cg14602471	-8.4e-05	6.6e-05	0.204304	no	3376	0.0495	-0.000911	0.000597	0.127299	16:3355565	rs62034711	T	C	0.2474	cg14602471	19	44405998	Island	NA	NA	trans	0.993719	-0.000135	9.1e-05	0.136377	1708	0.165114	-7.2e-05	6.9e-05	0.298623	3376	0.104481	-2.9e-05	0.0001	0.773975	2524
rs8046777-cg14607812	-0.000165	0.000104	0.112556	no	3392	0.0667	-0.005859	0.000908	1.27291e-10	16:1839747	rs8046777	T	C	0.05569	cg14607812	5	157002793	Island	ADAM19	TSS200	trans	3.10883e-06	-0.000165	0.000135	0.222382	1721	4.70349e-10	-0.000187	0.000107	0.0795197	3392	1.10087e-08	-0.000308	0.000159	0.0530941	2532
rs16957489-cg14614094	0.000127	0.000313	0.686096	no	3413	0.6417	0.018292	0.002241	4.59054e-16	16:67651879	rs16957489	A	G	0.1298	cg14614094	9	133567903	N_Shore	EXOSC2	TSS1500	trans	1.69241e-09	5e-06	0.000413	0.99009	1731	1.34366e-09	-0.000183	0.000345	0.596934	3413	7.38214e-13	-2.3e-05	0.000297	0.937408	2548
rs11643243-cg14640466	-0.000183	0.000192	0.340735	no	3411	0.4427	-0.006737	0.001661	5.09308e-05	16:73429946	rs11643243	T	C	0.2858	cg14640466	8	135056370	OpenSea	NA	NA	trans	0.00585952	-0.000197	0.000242	0.416453	1729	0.0017877	-0.000256	0.000213	0.229518	3411	1.17181e-05	-0.000114	0.000244	0.640411	2548
rs62016770-cg14642432	-7.7e-05	0.000192	0.686791	no	3405	0.1415	-0.00419	0.001821	0.0214622	16:6532673	rs62016770	C	A	0.1633	cg14642432	16	6533163	Island	A2BP1;A2BP1	5'UTR;5'UTR	cis	0.126976	5.9e-05	0.000247	0.809831	1727	0.0221258	-0.000202	0.000195	0.299644	3405	0.00997313	0.000156	0.000273	0.567316	2543
rs224177-cg14644418	-0.000155	0.000404	0.701425	no	3406	0.6299	-0.014858	0.002511	3.60247e-09	16:3165051	rs224177	T	C	0.3833	cg14644418	10	129536661	Island	FOXI2	Body	trans	1.02505e-05	-0.000787	0.000526	0.134738	1725	1.31197e-07	-0.000101	0.000433	0.81644	3406	2.54999e-18	0.000689	0.000289	0.0171042	2542
rs4887139-cg14664628	4.4e-05	0.000151	0.768749	no	3406	0.8353	0.013983	0.001666	7.00053e-17	15:74661945	rs4887139	G	A	0.1435	cg14664628	15	75095509	Island	CSK;CSK	3'UTR;3'UTR	cis	1.10956e-11	-3.1e-05	0.000197	0.873778	1725	4.6731e-17	7e-05	0.000153	0.645955	3406	1.08065e-11	0.000182	0.000232	0.431787	2543
rs72625792-cg14664628	-0.000236	0.000167	0.159113	no	3406	0.8353	0.037982	0.001783	2.65425e-94	15:75119894	rs72625792	C	T	0.1014	cg14664628	15	75095509	Island	CSK;CSK	3'UTR;3'UTR	cis	3.48511e-47	-0.000235	0.000213	0.268622	1725	7.22048e-96	-0.000259	0.000169	0.12649	3406	5.43151e-72	-0.000371	0.000253	0.142352	2543
rs12934952-cg14676592	-0.000149	0.000108	0.170183	no	3411	0.1575	-0.004777	0.000918	2.09272e-07	16:49914323	rs12934952	C	T	0.2867	cg14676592	16	49910862	Island	NA	NA	cis	0.00119181	-0.000189	0.000143	0.188207	1731	1.04063e-06	-0.000185	0.000115	0.106834	3411	5.98518e-06	-0.000267	0.000159	0.0946469	2547
rs146300426-cg14693465	-1.3e-05	0.000105	0.90018	no	3404	0.0834	0.001116	0.000908	0.219218	15:77522235	rs146300426	A	G	0.05044	cg14693465	15	76632292	Island	ISL2	Body	cis	0.754841	-8e-06	0.000137	0.956099	1726	0.333179	4.6e-05	0.00011	0.672593	3404	0.236504	-5.5e-05	0.000156	0.723114	2541
rs1108351-cg14696334	-7.4e-05	0.000238	0.755581	no	3416	0.2522	-0.008857	0.002399	0.000225353	15:91562937	rs1108351	A	C	0.2162	cg14696334	15	91500193	Island	RCCD1;RCCD1	Body;Body	cis	1.4974e-07	5.9e-05	0.000309	0.848724	1732	0.000204552	-5.4e-05	0.000241	0.824357	3416	0.00181655	-0.000154	0.000343	0.653863	2550
rs10852139-cg14696334	0.000694	0.000268	0.00987972	no	3416	0.2522	-0.034162	0.002717	1.96388e-35	15:91495001	rs10852139	A	T	0.1434	cg14696334	15	91500193	Island	RCCD1;RCCD1	Body;Body	cis	4.6242e-19	0.001009	0.000346	0.00362292	1732	1.41329e-33	0.000699	0.000273	0.0106306	3416	3.73258e-23	0.000456	0.00039	0.242179	2550
rs12716746-cg14720455	4.2e-05	0.000191	0.826672	no	3413	0.6226	0.009518	0.001678	1.53874e-08	16:84074921	rs12716746	G	C	0.2203	cg14720455	16	84075772	OpenSea	SLC38A8	TSS200	cis	7.56578e-07	-0.000112	0.000254	0.658981	1729	1.4021e-08	3.5e-05	0.000193	0.857308	3413	4.17384e-08	5e-06	0.000261	0.984631	2548
rs11636169-cg14725082	-9.6e-05	0.000218	0.659549	no	3408	0.6862	0.017693	0.001932	9.14528e-20	15:101587456	rs11636169	T	A	0.3221	cg14725082	15	101587738	OpenSea	LRRK1	Body	cis	4.0616e-14	-9e-05	0.000284	0.752161	1724	3.7891e-20	-7.7e-05	0.000221	0.728426	3408	1.14391e-18	-3.7e-05	0.000283	0.896514	2542
rs16957489-cg14736911	-0.000363	0.000252	0.149029	no	3402	0.6741	0.014826	0.002309	1.55984e-10	16:67651879	rs16957489	A	G	0.1298	cg14736911	4	120057818	OpenSea	MYOZ2	Body	trans	1.77239e-05	-0.000201	0.000326	0.537487	1724	4.80107e-08	-0.000305	0.000264	0.248682	3402	2.26905e-07	-0.000133	0.00034	0.696295	2537
rs16957489-cg14738823	0.000112	0.000196	0.567829	no	3412	0.6896	0.014835	0.001843	1.14819e-15	16:67651879	rs16957489	A	G	0.1298	cg14738823	12	15090958	OpenSea	ERP27	Body	trans	7.31284e-07	0.000383	0.000259	0.140371	1731	4.62214e-14	0.000167	0.000207	0.419889	3412	1.44064e-14	0.000285	0.000283	0.313891	2548
rs9931183-cg14741399	-0.000102	0.000167	0.542697	no	3408	0.7151	-0.004497	0.001448	0.00191953	16:1032776	rs9931183	G	A	0.4268	cg14741399	19	40364151	N_Shore	FCGBP	Body	trans	0.00757825	0.000283	0.000223	0.203695	1728	0.00483387	-9e-05	0.000168	0.590804	3408	0.000572216	0.00011	0.000237	0.641672	2546
rs16957489-cg14755852	-6.1e-05	0.000197	0.755163	no	3401	0.1587	-0.004876	0.001704	0.00424744	16:67651879	rs16957489	A	G	0.1298	cg14755852	8	23386014	N_Shore	SLC25A37	TSS1500	trans	0.316992	-0.000148	0.00027	0.583186	1723	0.00140064	-4.8e-05	0.000201	0.812549	3401	0.00433271	3e-06	0.000272	0.989859	2540
rs4984967-cg14757311	-0.000126	0.000286	0.659168	no	3409	0.7981	-0.00088	0.002577	0.732879	16:956347	rs4984967	A	G	0.09029	cg14757311	16	962818	Island	LMF1	Body	cis	0.0848406	-0.000141	0.000382	0.711323	1728	0.551483	-9.9e-05	0.000292	0.734576	3409	0.5015	-0.000166	0.000413	0.686798	2544
rs60626639-cg14759277	0.000201	0.000221	0.364878	no	3402	0.9025	0.012636	0.00186	1.28199e-11	16:67625797	rs60626639	G	A	0.1298	cg14759277	17	48674158	OpenSea	CACNA1G;CACNA1G;CACNA1G;CACNA1G;CACNA1G;CACNA1G;CACNA1G;CACNA1G;CACNA1G;CACNA1G;CACNA1G;CACNA1G;CACNA1G;CACNA1G;CACNA1G	Body;Body;Body;Body;Body;Body;Body;Body;Body;Body;Body;Body;Body;Body;Body	trans	3.00758e-06	0.000168	0.000289	0.562631	1724	1.89854e-09	0.000109	0.000231	0.638635	3402	5.35964e-10	0.000332	0.000235	0.158133	2537
rs4262947-cg14766885	6.6e-05	0.000139	0.637604	no	3386	0.8372	0.007835	0.001223	1.73224e-10	16:950922	rs4262947	A	G	0.3051	cg14766885	16	972510	Island	LMF1	Body	cis	0.000115562	0.0004	0.000184	0.0303705	1718	2.8932e-09	0.000124	0.00014	0.376394	3386	1.70338e-09	-6.6e-05	0.000204	0.747504	2535
rs73579054-cg14768367	5.1e-05	2.3e-05	0.0254028	no	3365	0.0368	0.00076	0.000222	0.000619405	16:71214423	rs73579054	T	C	0.2371	cg14768367	16	72042858	Island	DHODH	Body	cis	0.0127608	6.5e-05	2.8e-05	0.0232298	1704	0.00218774	5.1e-05	2.3e-05	0.0281859	3365	0.000114037	6e-05	3.1e-05	0.0559967	2513
rs7191848-cg14768367	5e-06	2.2e-05	0.821114	no	3365	0.0368	-0.002471	0.000212	7.6092e-31	16:71971091	rs7191848	C	T	0.2619	cg14768367	16	72042858	Island	DHODH	Body	cis	7.11475e-15	3.5e-05	2.7e-05	0.206046	1704	5.53908e-32	-4e-06	2.2e-05	0.8595	3365	8.55105e-26	-2e-06	3e-05	0.955613	2513
rs7162785-cg14780990	-0.00013	0.000116	0.265532	no	3407	0.819	-0.003115	0.001035	0.00262501	15:93293875	rs7162785	A	C	0.3859	cg14780990	15	93181182	OpenSea	FAM174B	Body	cis	0.100039	-0.000137	0.000154	0.373787	1726	0.00499038	-0.000148	0.000124	0.233368	3407	3.62759e-05	2e-05	0.000154	0.898843	2544
rs62025921-cg14786290	0.000606	0.000248	0.0146864	no	3392	0.6667	0.009548	0.002277	2.82376e-05	15:83972236	rs62025921	G	C	0.2074	cg14786290	15	83954849	S_Shore	BNC1	TSS1500	cis	0.00155329	0.000454	0.000321	0.157685	1716	9.40353e-05	0.000515	0.000274	0.0604688	3392	3.3658e-06	0.000643	0.000351	0.0670883	2533
rs1465883-cg14790609	-9.5e-05	0.000105	0.367737	no	3405	0.8362	-4.7e-05	0.000913	0.959333	15:89050834	rs1465883	T	C	0.3336	cg14790609	15	89033459	OpenSea	NA	NA	cis	0.866205	-0.000165	0.000148	0.265685	1727	0.989955	-8e-05	0.000108	0.459044	3405	0.493782	7e-06	0.000142	0.962933	2543
rs7170197-cg14791054	-3.8e-05	5e-05	0.447579	no	3344	0.0481	0.000978	0.000406	0.0160677	15:101443984	rs7170197	A	G	0.4662	cg14791054	15	101442769	OpenSea	ALDH1A3	Body	cis	0.893525	1e-05	7.1e-05	0.888324	1696	0.0120664	-2.3e-05	5.2e-05	0.657319	3344	0.000806893	-4.2e-05	4.7e-05	0.365214	2506
rs3743725-cg14792480	0.000362	0.000397	0.362025	no	3404	0.3673	0.018777	0.003633	2.49926e-07	16:66955434	rs3743725	A	G	0.02963	cg14792480	16	66954257	N_Shore	CDH16	TSS1500	cis	0.00476106	0.000806	0.000531	0.129904	1724	3.14139e-07	0.000425	0.000403	0.291942	3404	4.79595e-07	0.00027	0.000567	0.634033	2542
rs58337997-cg14799209	-2.7e-05	0.000275	0.923114	no	3384	0.1298	0.017146	0.002481	5.73203e-12	16:66616615	rs58337997	G	A	0.02822	cg14799209	7	106809543	Island	HBP1;HBP1	1stExon;5'UTR	trans	1.5139e-06	-0.000162	0.000335	0.629237	1710	9.49102e-11	4e-05	0.00029	0.890477	3384	3.32989e-10	-0.000321	0.000381	0.399467	2527
rs113337951-cg14800838	-3.5e-05	7.1e-05	0.622604	no	3373	0.8375	0.002597	0.000644	5.57569e-05	15:75905678	rs113337951	T	C	0.2511	cg14800838	15	75874906	S_Shelf	NA	NA	cis	0.00147046	-9.2e-05	9.2e-05	0.317588	1712	7.33761e-05	-3.4e-05	7.3e-05	0.638128	3373	0.000935507	-6.8e-05	9.9e-05	0.489923	2530
rs760994-cg14801418	-5e-06	3.9e-05	0.905059	no	3256	0.055	-0.001057	0.000348	0.00239455	16:1493098	rs760994	A	G	0.4328	cg14801418	6	31588053	Island	BAT2	TSS1500	trans	0.0295254	1.1e-05	5.2e-05	0.840136	1646	0.00167711	-1e-06	4.1e-05	0.979367	3256	0.00592206	-3e-06	5e-05	0.95707	2406
rs6600128-cg14801418	1.2e-05	6e-05	0.845559	no	3256	0.055	0.001675	0.000535	0.00174463	16:1350644	rs6600128	T	C	0.1314	cg14801418	6	31588053	Island	BAT2	TSS1500	trans	0.0470379	1e-05	8.3e-05	0.903989	1646	0.00369503	1.1e-05	6.3e-05	0.856613	3256	0.000134151	-0.000102	7.7e-05	0.184619	2406
rs66474569-cg14820021	-2e-05	0.000192	0.918061	no	3357	0.5861	0.002819	0.0018	0.117513	15:79820189	rs66474569	C	T	0.3481	cg14820021	15	79973073	OpenSea	NA	NA	cis	0.103568	0.00017	0.000249	0.496001	1697	0.185959	-3.8e-05	0.000213	0.858494	3357	0.142705	7.3e-05	0.000288	0.799692	2520
rs56030089-cg14820021	7e-05	0.000201	0.726508	no	3357	0.5861	-0.015835	0.001893	9.02413e-17	15:79962251	rs56030089	T	A	0.2849	cg14820021	15	79973073	OpenSea	NA	NA	cis	5.83166e-08	-6.4e-05	0.000259	0.806286	1697	3.40264e-14	1.3e-05	0.000222	0.953916	3357	5.17648e-13	-0.000136	0.000302	0.652008	2520
rs117636273-cg14826226	-3e-05	2e-05	0.126626	no	3377	0.0287	-0.000395	0.000167	0.0180847	15:78556895	rs117636273	A	G	0.1153	cg14826226	15	78633092	Island	CRABP1	Body	cis	0.116874	-4.4e-05	2.7e-05	0.104928	1709	0.0257744	-3e-05	2e-05	0.142168	3377	0.00335256	-1e-05	3e-05	0.727847	2523
rs13336428-cg14850784	-0.000321	0.000188	0.0881237	no	3409	0.6477	-0.003945	0.00174	0.0234777	16:1532463	rs13336428	A	G	0.3977	cg14850784	16	1430103	Island	UNKL	TSS1500	cis	0.645736	-0.000542	0.000251	0.0315014	1730	0.0268019	-0.000312	0.000191	0.102014	3409	0.0154633	-0.000153	0.000261	0.559264	2545
rs4984828-cg14850784	-0.000297	0.00029	0.305932	no	3409	0.6477	-0.008592	0.002629	0.00109427	16:1432584	rs4984828	G	C	0.1146	cg14850784	16	1430103	Island	UNKL	TSS1500	cis	0.0246939	-0.000519	0.00038	0.172986	1730	0.00262592	-0.00033	0.000294	0.261306	3409	5.4476e-05	0.000725	0.000398	0.0687194	2545
rs16958477-cg14852355	-5.7e-05	0.000115	0.618711	no	3407	0.1506	-0.001101	0.000985	0.263553	15:74218466	rs16958477	C	A	0.3983	cg14852355	15	74238744	OpenSea	LOXL1	Body	cis	0.985474	-1.2e-05	0.000159	0.937781	1729	0.173667	-1e-05	0.000124	0.937273	3407	0.422732	-0.00022	0.000178	0.214845	2547
rs154652-cg14859047	-2e-06	3.4e-05	0.957682	no	3377	0.0415	-0.000354	0.000291	0.22329	16:2187176	rs154652	A	G	0.06722	cg14859047	3	134514116	Island	EPHB1	TSS200	trans	0.014719	-4.9e-05	4.3e-05	0.249801	1716	0.194475	0	3.4e-05	0.995354	3377	0.179402	2.8e-05	5.2e-05	0.590304	2522
rs11631157-cg14866032	0.000252	0.00023	0.274678	no	3407	0.4618	0.019686	0.002786	1.95885e-12	15:98247676	rs11631157	T	C	0.4804	cg14866032	15	98195808	N_Shore	NA	NA	cis	4.53812e-07	0.000413	0.000298	0.166905	1728	1.79101e-12	0.000258	0.00023	0.263686	3407	3.2651e-10	0.000239	0.000342	0.483867	2542
rs6496238-cg14866032	0.000203	0.000237	0.3919	no	3407	0.4618	0.059419	0.002682	2.32451e-101	15:98162391	rs6496238	T	G	0.411	cg14866032	15	98195808	N_Shore	NA	NA	cis	4.59034e-58	0.000278	0.000308	0.366813	1728	8.45928e-101	0.000249	0.000237	0.294654	3407	1.98794e-71	0.001052	0.000346	0.00241132	2542
rs8047159-cg14868222	-2.8e-05	0.000235	0.906188	no	3409	0.468	-0.00595	0.001984	0.00273595	16:67453634	rs8047159	A	T	0.1018	cg14868222	6	31548340	N_Shore	LTB;LTB	3'UTR;3'UTR	trans	0.0368435	-0.000105	0.000301	0.726008	1729	0.0857558	2.4e-05	0.000257	0.926365	3409	0.0177378	8.7e-05	0.000293	0.766544	2544
rs2305442-cg14902146	-3e-06	6e-06	0.671066	no	3378	0.0184	-3.1e-05	5.5e-05	0.577485	15:90293701	rs2305442	A	G	0.2715	cg14902146	15	90294607	Island	MESP1	TSS200	cis	0.689529	-6e-06	8e-06	0.435834	1713	0.643943	-1e-06	6e-06	0.916902	3378	0.315227	6e-06	9e-06	0.526418	2521
rs7203742-cg14903612	0.000243	0.000403	0.546462	no	3395	0.4921	0.021354	0.00385	3.15563e-08	16:67605794	rs7203742	T	C	0.1303	cg14903612	10	80811883	OpenSea	LOC283050;LOC283050;LOC283050	Body;Body;Body	trans	0.00678722	-0.000229	0.000522	0.660813	1719	5.4663e-08	0.000224	0.000404	0.579775	3395	1.72416e-07	0.000687	0.000572	0.230065	2536
rs11852244-cg14907737	0.000395	0.00034	0.245723	no	3362	0.6788	-0.004024	0.003142	0.2004	15:82453415	rs11852244	T	C	0.05785	cg14907737	15	83379988	S_Shore	AP3B2	TSS1500	cis	0.272399	0.000305	0.000418	0.466392	1708	0.232599	0.000306	0.000358	0.393385	3362	0.530169	-0.001401	0.000452	0.00201136	2502
rs698486-cg14908513	-6.8e-05	8.7e-05	0.432934	no	3387	0.0643	-0.002278	0.000757	0.002638	15:84058592	rs698486	G	T	0.237	cg14908513	15	84048308	S_Shore	NA	NA	cis	0.0594823	1.6e-05	0.000119	0.894559	1721	0.00382066	-6.5e-05	8.9e-05	0.466516	3387	0.0114298	-0.000112	0.000127	0.37848	2533
rs58383894-cg14914908	-0.000247	0.000171	0.149237	no	3413	0.2674	-0.007312	0.001713	2.0293e-05	15:89197508	rs58383894	A	C	0.2626	cg14914908	15	89345688	N_Shore	ACAN;ACAN	TSS1500;TSS1500	cis	8.05911e-06	-0.000484	0.000222	0.0300157	1729	4.87085e-06	-0.000262	0.000173	0.131734	3413	1.02815e-05	-8.3e-05	0.00023	0.719993	2547
rs11150596-cg14925260	1.7e-05	9.4e-05	0.857459	no	3410	0.1566	-0.0011	0.000892	0.2175	16:30850242	rs11150596	T	C	0.3776	cg14925260	13	48807254	Island	ITM2B	TSS200	trans	0.164637	-3.6e-05	0.000124	0.77192	1726	0.514845	-3e-06	9.7e-05	0.976936	3410	0.13269	9e-06	0.000136	0.948269	2544
rs622851-cg14927004	9e-06	2.2e-05	0.680039	no	3352	0.0302	0.000524	0.000191	0.00616808	15:68862673	rs622851	G	A	0.2869	cg14927004	15	68852384	S_Shore	NA	NA	cis	0.11157	2.4e-05	2.9e-05	0.413194	1698	0.0236608	3e-06	2.3e-05	0.883603	3352	0.00417437	-2.3e-05	3.2e-05	0.467282	2505
rs16957489-cg14934280	2.4e-05	0.000149	0.874705	no	3411	0.2121	0.00716	0.001322	6.54147e-08	16:67651879	rs16957489	A	G	0.1298	cg14934280	19	47494587	OpenSea	GRLF1	Body	trans	3.18159e-05	5.5e-05	0.000195	0.780286	1729	1.24422e-05	9e-05	0.000163	0.583982	3411	4.03125e-07	0.000292	0.000204	0.153644	2548
rs2161645-cg14947010	-3.9e-05	8.5e-05	0.643298	no	3399	0.067	0.001623	0.000736	0.0275799	16:87073000	rs2161645	G	C	0.2077	cg14947010	16	86912669	Island	NA	NA	cis	0.0819954	-7.3e-05	0.000119	0.541275	1724	0.030714	-1.5e-05	8.9e-05	0.866118	3399	0.236684	0.000155	0.000124	0.212277	2542
rs4786502-cg14948290	5.9e-05	1.9e-05	0.00143497	no	3379	0.0342	-0.000992	0.00017	5.35893e-09	16:4537104	rs4786502	T	C	0.3063	cg14948290	12	121079096	Island	CABP1	1stExon	trans	2.94776e-05	8.7e-05	2.4e-05	0.000333396	1708	1.58774e-08	5.4e-05	1.9e-05	0.00382685	3379	1.30315e-05	7.4e-05	2.7e-05	0.00677408	2518
rs8063556-cg14951292	-0.000171	0.000403	0.670498	no	3415	0.4961	-0.05855	0.00437	6.98334e-40	16:4399075	rs8063556	T	G	0.06329	cg14951292	16	4525986	N_Shore	HMOX2;HMOX2;HMOX2;NMRAL1	TSS1500;TSS1500;5'UTR;TSS1500	cis	1.0848e-20	0.000245	0.000545	0.653131	1732	3.77199e-34	0.000207	0.000424	0.625432	3415	9.92431e-33	-0.00039	0.000579	0.500598	2550
rs1982515-cg14951292	-0.000283	0.000194	0.145926	no	3415	0.4961	0.006563	0.002168	0.00248429	16:4847524	rs1982515	C	T	0.4722	cg14951292	16	4525986	N_Shore	HMOX2;HMOX2;HMOX2;NMRAL1	TSS1500;TSS1500;5'UTR;TSS1500	cis	0.982761	-0.000116	0.000261	0.658082	1732	0.0139745	-0.000218	0.000205	0.28755	3415	0.122945	-8.6e-05	0.000277	0.755342	2550
rs34091811-cg14951292	0.000756	0.000332	0.0230743	no	3415	0.4961	-0.066873	0.003549	3.16037e-75	16:4477522	rs34091811	G	A	0.09469	cg14951292	16	4525986	N_Shore	HMOX2;HMOX2;HMOX2;NMRAL1	TSS1500;TSS1500;5'UTR;TSS1500	cis	1.82236e-40	0.000721	0.00043	0.0940113	1732	1.25568e-66	0.000607	0.00035	0.0831178	3415	1.23175e-50	-0.0001	0.000475	0.833178	2550
rs9930569-cg14959506	8.5e-05	5.5e-05	0.126963	no	3393	0.0573	0.004973	0.000483	1.6688e-24	16:1525502	rs9930569	G	C	0.2082	cg14959506	16	1525533	Island	CLCN7;CLCN7	TSS1500;TSS1500	cis	3.95778e-11	0.000137	8e-05	0.0883096	1716	1.71482e-23	7.1e-05	5.7e-05	0.210716	3393	2.68595e-24	8.5e-05	7.7e-05	0.271209	2537
rs11075016-cg14959707	0.0005	0.000171	0.00362309	no	3415	0.6701	0.000994	0.001471	0.499231	16:11901557	rs11075016	G	A	0.2746	cg14959707	16	11876391	OpenSea	ZC3H7A;ZC3H7A	5'UTR;1stExon	cis	0.252861	0.0005	0.000232	0.0316717	1731	0.491409	0.000481	0.000174	0.00580219	3415	0.00723041	7.7e-05	0.000227	0.734778	2549
rs16957489-cg14977938	-0.000416	0.000283	0.142301	no	3411	0.7304	-0.001096	0.002288	0.632053	16:67651879	rs16957489	A	G	0.1298	cg14977938	14	104190829	N_Shelf	ZFYVE21	Body	trans	0.873512	-0.000398	0.000373	0.287166	1730	0.357891	-0.000325	0.000293	0.266561	3411	0.568091	-0.000624	0.00035	0.0751759	2547
rs28711261-cg14979593	-7.5e-05	0.000208	0.717232	no	3413	0.4153	0.004694	0.001752	0.00743613	16:67617186	rs28711261	G	A	0.1298	cg14979593	11	3830371	S_Shore	PGAP2;PGAP2;PGAP2;PGAP2;PGAP2;PGAP2;PGAP2;PGAP2	Body;Body;5'UTR;Body;Body;Body;Body;Body	trans	0.0322689	-0.00011	0.000276	0.691482	1730	0.0474282	-1.6e-05	0.000227	0.945192	3413	0.000701091	-7e-05	0.000241	0.772355	2547
rs757108-cg14981253	-0.000236	0.00024	0.324554	no	3411	0.423	-0.011992	0.002569	3.15646e-06	16:3362017	rs757108	C	T	0.248	cg14981253	7	5112642	S_Shore	LOC389458	Body	trans	0.0211975	-0.000419	0.00031	0.17698	1731	4.73974e-06	-0.000197	0.00024	0.412704	3411	1.27417e-05	0.000138	0.000312	0.656763	2545
rs16957489-cg14983728	0.000596	0.000289	0.0392691	no	3407	0.2626	0.009613	0.002638	0.000273156	16:67651879	rs16957489	A	G	0.1298	cg14983728	22	35695234	N_Shore	TOM1;TOM1;TOM1;TOM1;TOM1;TOM1	TSS1500;TSS1500;TSS1500;TSS200;TSS1500;TSS1500	trans	0.000465276	0.000817	0.000383	0.0335156	1726	0.000664214	0.000617	0.000291	0.0342967	3407	8.79971e-06	0.000805	0.000386	0.0375212	2542
rs7187524-cg15001381	0.000854	0.000489	0.0810346	no	3411	0.1709	-0.025215	0.005527	5.25703e-06	16:200588	rs7187524	C	A	0.02128	cg15001381	16	403314	OpenSea	AXIN1;AXIN1	TSS1500;TSS1500	cis	0.0210736	0.000599	0.000601	0.31913	1728	3.09185e-05	0.000726	0.000502	0.148406	3411	0.000582805	0.000542	0.000729	0.457035	2546
rs8056400-cg15017278	-0.000142	0.00013	0.2749	no	3414	0.1584	-0.006539	0.001116	5.10258e-09	16:95254	rs8056400	T	C	0.152	cg15017278	16	127449	Island	MPG;MPG;MPG	5'UTR;TSS1500;TSS1500	cis	0.000613431	2.4e-05	0.000176	0.891186	1731	8.49187e-08	-8.1e-05	0.000144	0.574637	3414	1.29539e-07	3.1e-05	0.000185	0.868866	2550
rs57480671-cg15029032	0.000539	0.000422	0.201505	no	3412	0.2692	-0.030413	0.004695	1.06786e-10	15:85579057	rs57480671	C	T	0.01266	cg15029032	15	86294644	OpenSea	NA	NA	cis	4.53417e-06	0.001144	0.000552	0.0388448	1731	2.49787e-09	0.000433	0.000441	0.326712	3412	1.25923e-08	0.000778	0.000607	0.200349	2546
rs12901658-cg15029032	0.00028	0.000215	0.193902	no	3412	0.2692	-0.035663	0.002381	4.24249e-49	15:86026969	rs12901658	A	G	0.05447	cg15029032	15	86294644	OpenSea	NA	NA	cis	1.03899e-22	1.2e-05	0.000285	0.965285	1731	3.16877e-48	0.000202	0.000225	0.369349	3412	5.20389e-35	-7e-06	0.00031	0.982372	2546
rs3743401-cg15029935	-0.000372	0.000184	0.0440251	no	3407	0.6305	-0.005965	0.001677	0.000381482	15:91185994	rs3743401	T	C	0.2461	cg15029935	15	91126012	OpenSea	CRTC3;CRTC3	Body;Body	cis	0.000722205	-0.000119	0.00024	0.619752	1726	0.00183563	-0.000408	0.000195	0.0363374	3407	1.22929e-05	8e-06	0.000265	0.977394	2544
rs183372921-cg15030756	-7.3e-05	5.7e-05	0.206097	no	3395	0.0279	-0.002911	0.000542	8.19845e-08	15:74979225	rs183372921	T	C	0.01313	cg15030756	15	74907746	Island	CLK3;CLK3;CLK3	5'UTR;5'UTR;1stExon	cis	0.000277083	-7.1e-05	6.5e-05	0.275203	1724	1.06262e-07	-6.9e-05	5.7e-05	0.227782	3395	2.25276e-06	-0.000157	8.7e-05	0.0729099	2539
rs11644481-cg15039399	-5e-06	6e-06	0.41714	no	3400	0.0176	-0.000259	5.3e-05	1.04924e-06	16:4581002	rs11644481	T	G	0.3141	cg15039399	11	67275985	Island	CDK2AP2;CDK2AP2	1stExon;5'UTR	trans	0.00345847	-8e-06	7e-06	0.27507	1728	1.5923e-06	-4e-06	6e-06	0.509432	3400	6.24534e-08	9e-06	8e-06	0.271541	2538
rs17161155-cg15042142	-0.000147	9.1e-05	0.107094	no	3402	0.8493	-0.00123	0.000781	0.115147	15:101599113	rs17161155	A	G	0.3805	cg15042142	15	101563871	OpenSea	LRRK1	Body	cis	0.305139	-0.000168	0.000127	0.186969	1723	0.141166	-0.000144	9.4e-05	0.124548	3402	0.000247549	7.2e-05	0.000106	0.494918	2539
rs6499134-cg15059474	0.000596	0.000317	0.059949	no	3412	0.5813	0.013855	0.003042	5.43197e-06	16:67611443	rs6499134	C	T	0.1303	cg15059474	7	97990184	OpenSea	BAIAP2L1	Body	trans	0.0145957	0.000542	0.000426	0.203633	1729	5.47084e-07	0.00075	0.00033	0.0230726	3412	6.74885e-08	0.000452	0.000478	0.344485	2546
rs1050834-cg15116368	0.00058	0.000189	0.00216304	no	3400	0.8287	-0.031394	0.001918	6.91833e-58	16:1495746	rs1050834	G	A	0.1696	cg15116368	16	1507652	Island	CLCN7;CLCN7	Body;Body	cis	2.14382e-35	0.000625	0.000249	0.0123243	1725	7.52201e-58	0.000558	0.000189	0.00321274	3400	7.30991e-38	0.000496	0.000275	0.0715604	2541
rs731045-cg15132169	-3e-06	0.000136	0.981364	no	3409	0.2629	0.004955	0.001312	0.000161499	16:3152233	rs731045	T	C	0.3816	cg15132169	6	149805995	OpenSea	ZC3H12D;ZC3H12D	5'UTR;1stExon	trans	0.0188802	-4.5e-05	0.000173	0.794915	1730	0.000408622	1.3e-05	0.000152	0.934214	3409	0.000221326	3.2e-05	0.00018	0.85894	2545
rs80099381-cg15134033	-8.6e-05	0.000151	0.56631	no	3414	0.144	-0.010527	0.001326	2.76048e-15	16:10273536	rs80099381	T	G	0.07116	cg15134033	16	10274415	Island	GRIN2A;GRIN2A;GRIN2A	5'UTR;5'UTR;5'UTR	cis	8.03276e-08	-1.6e-05	0.000203	0.936948	1731	1.06411e-14	-7.3e-05	0.000155	0.638084	3414	2.76878e-12	3.3e-05	0.000207	0.871546	2548
rs1610215-cg15134649	2.2e-05	1.8e-05	0.210077	no	3365	0.0243	0.000129	0.000153	0.396355	16:56659525	rs1610215	C	G	0.4751	cg15134649	16	56659336	Island	MT1E	TSS1500	cis	0.920401	5e-06	2.4e-05	0.827611	1702	0.258395	2.8e-05	1.8e-05	0.132513	3365	0.145483	1.3e-05	2.7e-05	0.623846	2512
rs10514390-cg15144631	-4.3e-05	0.000109	0.691511	no	3406	0.4597	-0.006942	0.00107	9.97022e-11	16:75202730	rs10514390	G	A	0.4462	cg15144631	7	2607139	OpenSea	IQCE;IQCE	Body;Body	trans	0.000207589	2.5e-05	0.000141	0.858926	1725	6.5662e-10	-2.2e-05	0.00011	0.839169	3406	1.34597e-08	-4e-05	0.000153	0.795621	2547
rs417929-cg15146567	6e-06	0.00013	0.961713	no	3412	0.5767	-0.013463	0.001212	3.53619e-28	16:3313025	rs417929	C	T	0.2525	cg15146567	3	42948626	S_Shore	ZNF662;ZNF662	5'UTR;Body	trans	1.88109e-13	-0.000155	0.000168	0.356553	1728	3.53103e-18	-4.9e-05	0.000145	0.73488	3412	5.03624e-26	2e-05	0.000181	0.910989	2547
rs4787458-cg15149645	-0.000112	0.000106	0.288627	no	3403	0.8449	-0.00883	0.000953	3.33239e-20	16:28531287	rs4787458	G	A	0.3806	cg15149645	16	28550619	OpenSea	NUPR1;NUPR1	TSS200;TSS200	cis	3.62141e-11	-6.4e-05	0.000143	0.655725	1725	5.65862e-20	-0.000126	0.000108	0.243151	3403	3.57441e-18	-0.000232	0.00015	0.120836	2543
rs1829673-cg15156078	-5.1e-05	5.8e-05	0.380382	no	3400	0.0635	0.001995	0.00052	0.000128719	15:79422503	rs1829673	C	T	0.3476	cg15156078	15	79383413	Island	RASGRF1;RASGRF1	TSS200;TSS200	cis	0.000671232	-1.3e-05	7.8e-05	0.865583	1723	0.00011051	-2.6e-05	6e-05	0.663031	3400	0.00271333	-1e-05	8.6e-05	0.910265	2541
rs8024156-cg15171342	0.000133	0.000115	0.245846	no	3378	0.7722	-0.003065	0.001117	0.00607813	15:79573404	rs8024156	G	A	0.4287	cg15171342	15	79607796	S_Shelf	TMED3	Body	cis	0.296862	0.000133	0.000144	0.357497	1709	0.0176611	9.2e-05	0.000118	0.435124	3378	0.0686232	9.2e-05	0.000161	0.567593	2524
rs8061162-cg15188939	-0.00013	0.000125	0.297079	no	3406	0.7317	-0.002991	0.001123	0.00776511	16:75162106	rs8061162	A	G	0.3352	cg15188939	15	72809154	OpenSea	ARIH1	Body	trans	0.0440854	-0.000104	0.000166	0.530254	1727	0.0924661	-7.2e-05	0.000166	0.663665	3406	0.000934832	1.5e-05	0.000178	0.933316	2546
rs7165445-cg15189715	-4.3e-05	7.5e-05	0.567923	no	3393	0.8482	0.003114	0.00066	2.44812e-06	15:79745894	rs7165445	T	C	0.3136	cg15189715	15	79723173	N_Shore	NA	NA	cis	0.00118374	1.1e-05	9.9e-05	0.915198	1719	1.85634e-06	-4.4e-05	7.6e-05	0.560041	3393	1.99434e-05	-8.5e-05	0.0001	0.394784	2537
rs7196853-cg15194935	0.000335	0.000226	0.138101	no	3412	0.3361	0.00888	0.002137	3.34599e-05	16:67560613	rs7196853	C	T	0.1051	cg15194935	19	10405955	Island	ICAM5	Body	trans	9.11288e-06	0.000366	0.000291	0.208786	1731	1.44496e-05	0.000313	0.000225	0.163693	3412	3.35931e-05	0.000536	0.000314	0.0886977	2546
rs4784800-cg15195412	-0.0005	0.000264	0.0584423	no	3413	0.5422	-0.007555	0.002026	0.000195238	16:57399502	rs4784800	A	T	0.1684	cg15195412	16	57406955	OpenSea	CX3CL1	Body	cis	0.0217711	-0.000308	0.00036	0.391683	1730	0.000291673	-0.000279	0.000275	0.310695	3413	6.32387e-05	-0.000683	0.000295	0.0208554	2548
rs7191281-cg15197657	3e-05	0.000283	0.915167	no	3409	0.4727	0.010104	0.002491	5.10006e-05	16:67655133	rs7191281	C	T	0.1295	cg15197657	5	176916434	N_Shelf	PDLIM7;PDLIM7	Body;Body	trans	0.0114087	0.000339	0.000363	0.351326	1727	0.00121466	7.4e-05	0.000299	0.804327	3409	0.000157553	0.000133	0.000392	0.73405	2543
rs9937560-cg15201635	0.000156	3.8e-05	5.05633e-05	no	3400	0.0438	0.00238	0.000344	5.83466e-12	16:68435025	rs9937560	C	A	0.2194	cg15201635	16	68482637	Island	SMPD3	TSS1500	cis	0.0002065	0.000199	5.5e-05	0.000328057	1720	7.25177e-11	0.000168	4e-05	3.64196e-05	3400	6.00139e-17	6.2e-05	5.6e-05	0.269783	2536
rs11649624-cg15213605	0.000103	5.3e-05	0.0526194	no	3412	0.0646	-0.003516	0.000459	2.37378e-14	16:70554101	rs11649624	T	G	0.4318	cg15213605	16	70557485	Island	COG4;SF3B3	TSS200;TSS1500	cis	1.64326e-07	0.000173	6.9e-05	0.0124984	1728	4.55429e-12	0.000104	5.8e-05	0.0723219	3412	6.45469e-10	9.8e-05	6.8e-05	0.150125	2546
rs118073148-cg15226501	2.3e-05	2.9e-05	0.418255	no	3375	0.0212	0.000534	0.000254	0.0353064	16:69467923	rs118073148	C	T	0.0285	cg15226501	16	69166665	Island	CHTF8;CHTF8;CHTF8;CHTF8;CIRH1A	TSS200;TSS200;TSS1500;TSS200;5'UTR	cis	0.0543319	-3e-06	4e-05	0.936837	1708	0.0959063	2.1e-05	3e-05	0.48297	3375	0.03035	3.4e-05	4.3e-05	0.430704	2521
rs8056000-cg15235999	3e-06	0.000232	0.987953	no	3397	0.2362	-0.006441	0.002026	0.00149039	16:3494322	rs8056000	G	T	0.4498	cg15235999	19	52996352	Island	ZNF578	5'UTR	trans	0.461537	-0.000159	0.000341	0.640472	1720	0.00123727	0.000122	0.000262	0.640061	3397	0.0018444	-9e-06	0.000322	0.977434	2538
rs74001116-cg15246706	-0.000933	0.000264	0.000422918	no	3412	0.4259	-0.05884	0.002588	2.71355e-106	16:1049085	rs74001116	T	C	0.07829	cg15246706	16	1060558	Island	NA	NA	cis	5.30269e-45	-0.001356	0.000342	8.72858e-05	1728	4.63608e-107	-0.000982	0.000267	0.000244444	3412	1.12211e-97	-0.000387	0.000348	0.266397	2547
rs28434707-cg15256305	-8.6e-05	0.000121	0.475544	no	3408	0.1873	-0.009658	0.001119	9.21847e-18	16:2193386	rs28434707	A	T	0.1061	cg15256305	17	36734942	Island	SRCIN1	Body	trans	1.81463e-13	-4.6e-05	0.000162	0.775671	1727	8.22276e-17	-0.000117	0.000128	0.360804	3408	5.91969e-14	-0.000264	0.000184	0.151871	2543
rs4886777-cg15268244	-1e-05	0.000156	0.946902	no	3380	0.1869	0.003215	0.001477	0.0296089	15:76482618	rs4886777	G	A	0.2466	cg15268244	15	77196840	N_Shore	NA	NA	cis	0.0392255	1.9e-05	0.000199	0.923714	1710	0.0397704	5.2e-05	0.000169	0.759994	3380	0.0973206	4.6e-05	0.000232	0.84258	2532
rs2013328-cg15278109	0.00036	0.00022	0.102108	no	3407	0.1671	0.007581	0.00243	0.00182924	16:3234110	rs2013328	A	T	0.256	cg15278109	10	29214117	Island	NA	NA	trans	0.247539	0.000561	0.000285	0.0495777	1727	0.00252817	0.000358	0.00022	0.103079	3407	0.00044615	0.000232	0.000309	0.452925	2541
rs7195868-cg15282819	-4.4e-05	3.3e-05	0.182453	no	3295	0.0351	-0.000126	0.000283	0.655373	16:12862040	rs7195868	T	C	0.2778	cg15282819	16	12997592	Island	SHISA9;SHISA9	Body;Body	cis	0.267953	-5.5e-05	4.7e-05	0.238658	1671	0.93854	-3.6e-05	3.3e-05	0.285224	3295	0.412123	-6.2e-05	5.1e-05	0.22088	2454
rs882175-cg15284457	0.000163	0.000159	0.304214	no	3312	0.5148	-0.00043	0.001429	0.763637	15:100267988	rs882175	C	T	0.4542	cg15284457	15	100258174	OpenSea	NA	NA	cis	0.682901	0.000183	0.000214	0.394071	1665	0.725658	0.000162	0.000176	0.355293	3312	0.903046	0.000165	0.000244	0.498493	2479
rs4548895-cg15320998	-0.000228	0.000226	0.31379	no	3404	0.2529	0.023549	0.001959	1.36826e-32	16:29923510	rs4548895	G	A	0.384	cg15320998	7	148936039	N_Shore	ZNF212	TSS1500	trans	3.11494e-09	-0.000446	0.000311	0.152314	1722	9.61208e-34	-0.000233	0.000239	0.329042	3404	6.34556e-28	-0.000261	0.00029	0.367691	2540
rs3764276-cg15320998	8.7e-05	0.00043	0.839455	no	3404	0.2529	0.008057	0.003784	0.0333066	16:29673203	rs3764276	C	T	0.063	cg15320998	7	148936039	N_Shore	ZNF212	TSS1500	trans	0.0809157	0.000384	0.00059	0.515471	1722	0.0291167	0.000246	0.000455	0.588965	3404	0.0343483	-0.000135	0.000551	0.80656	2540
rs7184692-cg15321396	4e-06	0.000156	0.981064	no	3413	0.6026	-0.001496	0.00147	0.309093	16:67180171	rs7184692	C	T	0.08016	cg15321396	16	67219218	Island	KIAA0895L;EXOC3L	TSS1500;Body	cis	0.0554844	8.3e-05	0.00019	0.662748	1731	0.170301	9.3e-05	0.000162	0.568313	3413	0.450496	-8.1e-05	0.000229	0.724248	2549
rs7164167-cg15324873	5.1e-05	0.000172	0.765296	no	3294	0.4604	0.004493	0.001526	0.00327014	15:75618535	rs7164167	T	A	0.2609	cg15324873	15	75740920	N_Shelf	SIN3A;SIN3A;SIN3A	5'UTR;5'UTR;5'UTR	cis	0.068181	8.2e-05	0.000218	0.708346	1665	0.012156	6.6e-05	0.000176	0.708131	3294	0.00964203	-3.9e-05	0.000255	0.879299	2481
rs2233455-cg15325070	0.000143	0.000275	0.603483	no	3415	0.6884	0.017073	0.00292	5.47877e-09	16:67207933	rs2233455	T	C	0.07575	cg15325070	1	2792704	OpenSea	NA	NA	trans	0.000103946	3.6e-05	0.000344	0.915549	1731	4.54671e-08	0.000197	0.000279	0.479688	3415	1.15022e-07	0.000265	0.000369	0.473086	2550
rs739414-cg15334372	-0.000148	5.7e-05	0.00999408	no	3345	0.0416	-0.003494	0.00048	4.15239e-13	16:73097956	rs739414	C	T	0.2486	cg15334372	16	73096889	Island	NA	NA	cis	3.4726e-06	-9.8e-05	8e-05	0.222084	1697	9.85215e-14	-0.000139	6e-05	0.02039	3345	1.00909e-12	3.6e-05	9.1e-05	0.692226	2506
rs2199036-cg15337006	-6.3e-05	0.000119	0.594479	no	3415	0.2476	-0.001082	0.001024	0.291021	16:31006972	rs2199036	T	C	0.3707	cg15337006	16	31271009	OpenSea	ITGAM;ITGAM	TSS1500;TSS1500	cis	0.486196	4e-06	0.000167	0.983198	1732	0.411473	-0.000163	0.000164	0.322485	3415	0.434509	-0.000208	0.000163	0.201092	2550
rs62034713-cg15347627	0.000184	0.000222	0.407591	no	3408	0.7487	-0.001164	0.001864	0.532476	16:3359124	rs62034713	G	A	0.2485	cg15347627	4	2941570	OpenSea	C4orf10;NOP14	Body;Body	trans	0.498897	0.000238	0.000282	0.399368	1728	0.72192	0.000118	0.000232	0.610768	3408	0.931272	-0.000175	0.000304	0.56427	2546
rs1134760-cg15367247	0.000334	0.000205	0.10413	no	3405	0.1818	0.008864	0.001917	3.90586e-06	16:67964203	rs1134760	C	T	0.1629	cg15367247	3	185960440	OpenSea	DGKG;DGKG;DGKG	Body;Body;Body	trans	0.00307457	7.4e-05	0.000293	0.801372	1726	1.9337e-06	0.000344	0.000208	0.0991887	3405	1.32751e-05	0.000383	0.000294	0.192257	2542
rs141557819-cg15381098	8e-06	1e-05	0.403398	no	3388	0.0115	0.000703	9.3e-05	6.38869e-14	15:82504999	rs141557819	T	C	0.02466	cg15381098	15	83378639	Island	AP3B2	TSS200	cis	1.63902e-06	3e-06	1.3e-05	0.809463	1717	6.42661e-14	8e-06	1e-05	0.41767	3388	2.65744e-11	7e-06	1.5e-05	0.656924	2530
rs11638684-cg15420318	-4.4e-05	2.1e-05	0.040944	no	3398	0.0425	0.006863	0.000212	6.20834e-200	15:73792359	rs11638684	G	A	0.425	cg15420318	15	73925796	Island	NPTN;NPTN;NPTN;NPTN	TSS200;TSS200;TSS200;TSS200	cis	9.57984e-109	5e-06	2.7e-05	0.848937	1723	2.76339e-195	-5e-05	2.2e-05	0.0228448	3398	5.70163e-139	-4.5e-05	3.1e-05	0.154465	2535
rs1129484-cg15420318	-6.6e-05	2.9e-05	0.023379	no	3398	0.0425	0.002402	0.000326	2.06229e-13	15:74044906	rs1129484	T	C	0.1666	cg15420318	15	73925796	Island	NPTN;NPTN;NPTN;NPTN	TSS200;TSS200;TSS200;TSS200	cis	0.000331684	-6.1e-05	3.7e-05	0.102806	1723	1.82522e-13	-6.7e-05	3e-05	0.023875	3398	1.75031e-07	-7.8e-05	4.3e-05	0.0696689	2535
rs2059237-cg15426660	0.00012	0.00017	0.480447	no	3395	0.0649	0.002403	0.001433	0.0936259	16:67436858	rs2059237	G	A	0.03797	cg15426660	7	140347007	OpenSea	NA	NA	trans	0.162563	0.000122	0.000234	0.601793	1723	0.156715	7.9e-05	0.000174	0.650536	3395	0.049625	2.3e-05	0.000251	0.926715	2544
rs9924509-cg15426734	9.1e-05	9.6e-05	0.341129	no	3376	0.0616	0.000982	0.000834	0.239209	16:67573296	rs9924509	C	T	0.08785	cg15426734	16	67695272	Island	PARD6A;ACD;ACD;PARD6A;ACD	Body;TSS1500;TSS1500;Body;TSS1500	cis	0.459852	6.8e-05	0.00013	0.599434	1712	0.310801	5e-05	0.000103	0.622965	3376	0.114826	-3.3e-05	0.00015	0.828111	2521
rs11633612-cg15431821	5e-05	7e-05	0.482526	no	3391	0.0635	-0.000777	0.000599	0.194465	15:79618302	rs11633612	A	C	0.2062	cg15431821	15	79724788	Island	KIAA1024	TSS200	cis	0.106805	-1.1e-05	9.7e-05	0.908557	1723	0.0184818	9.6e-05	7.6e-05	0.208127	3391	0.294337	0.000121	0.000111	0.275328	2532
rs2289303-cg15444531	-5e-05	5.4e-05	0.359463	no	3411	0.0539	-0.00307	0.000495	6.19878e-10	16:4393376	rs2289303	C	A	0.114	cg15444531	11	76092435	Island	PRKRIR	TSS1500	trans	0.000442611	-3.5e-05	7.3e-05	0.635106	1730	3.72192e-11	-6.9e-05	5.7e-05	0.226777	3411	4.28717e-09	-0.000104	7.9e-05	0.188251	2545
rs72768367-cg15444531	-5.9e-05	8.7e-05	0.497768	no	3411	0.0539	-0.003342	0.000795	2.71197e-05	16:4590247	rs72768367	T	G	0.03722	cg15444531	11	76092435	Island	PRKRIR	TSS1500	trans	0.000637062	-2.3e-05	0.000113	0.841629	1730	5.42488e-05	-6.6e-05	9.3e-05	0.478652	3411	0.000173551	-0.000176	0.000128	0.17016	2545
rs4565-cg15446115	0.000305	0.000234	0.19342	no	3408	0.8394	0.007097	0.002057	0.000568463	16:85711411	rs4565	G	C	0.3773	cg15446115	16	85743927	Island	C16orf74	Body	cis	0.0015802	0.000568	0.000304	0.0623519	1729	0.000489874	0.000326	0.000239	0.172389	3408	0.00175671	0.000697	0.000332	0.0359667	2543
rs1109886-cg15453836	4e-05	8.3e-05	0.631422	no	3365	0.1053	0.00189	0.000752	0.0120547	15:78039405	rs1109886	C	G	0.4844	cg15453836	15	77711506	N_Shore	NA	NA	cis	0.0402142	7e-06	0.000109	0.948645	1705	0.014324	0.000117	8.9e-05	0.187377	3365	0.00618095	-4.5e-05	0.00012	0.704186	2526
rs8056742-cg15456476	5.4e-05	0.00015	0.718907	no	3414	0.5066	0.001482	0.001372	0.280023	16:85092748	rs8056742	C	T	0.12	cg15456476	16	85146180	OpenSea	FAM92B	TSS200	cis	0.398527	0.000216	0.000213	0.312493	1731	0.294268	-3.6e-05	0.000155	0.817537	3414	0.268384	2.3e-05	0.000214	0.915585	2549
rs9652434-cg15459953	0.000346	0.0003	0.248354	no	3340	0.522	0.00366	0.002805	0.191977	15:79910111	rs9652434	G	T	0.06994	cg15459953	15	79666476	OpenSea	NA	NA	cis	0.661299	0.000482	0.000379	0.203969	1683	0.246978	0.000337	0.000331	0.308512	3340	0.0303721	-0.000196	0.000437	0.654814	2478
rs9788639-cg15459953	-0.000105	0.000155	0.498565	no	3340	0.522	0.001609	0.001461	0.270926	15:79508386	rs9788639	A	T	0.4914	cg15459953	15	79666476	OpenSea	NA	NA	cis	0.558976	-0.000131	0.000203	0.519205	1683	0.154337	-0.000218	0.000171	0.203841	3340	0.303838	-0.000348	0.000227	0.125742	2478
rs12914186-cg15459953	0.000224	0.000163	0.168699	no	3340	0.522	-0.016807	0.00151	2.91161e-28	15:79626869	rs12914186	G	A	0.3409	cg15459953	15	79666476	OpenSea	NA	NA	cis	3.74774e-13	0.000357	0.000217	0.1002	1683	8.05705e-21	0.000179	0.00018	0.318942	3340	3.29077e-23	0.000574	0.000238	0.0160008	2478
rs4889538-cg15468095	-5.1e-05	3.9e-05	0.196426	no	3390	0.0427	-0.000765	0.000349	0.0285649	16:31206913	rs4889538	T	C	0.3345	cg15468095	16	31214401	S_Shore	PYCARD;PYCARD	TSS200;TSS200	cis	0.17951	-4.6e-05	5.3e-05	0.39251	1717	0.438275	-4e-05	4.1e-05	0.324624	3390	0.0135653	-2.5e-05	6.1e-05	0.686195	2536
rs11642892-cg15473868	4.6e-05	4.3e-05	0.287939	no	3324	0.0345	-0.000513	0.000451	0.254888	16:56765686	rs11642892	T	A	0.2911	cg15473868	16	56716621	S_Shore	MT1X	Body	cis	0.995887	4.6e-05	5.5e-05	0.402586	1686	0.264795	4e-05	4.4e-05	0.356544	3324	0.708415	1.8e-05	6.7e-05	0.792967	2479
rs34297829-cg15473868	0.000414	0.000126	0.0010275	no	3324	0.0345	0.030561	0.001192	7.08901e-132	16:56679295	rs34297829	G	A	0.03019	cg15473868	16	56716621	S_Shore	MT1X	Body	cis	7.85728e-63	0.000645	0.000158	4.79866e-05	1686	1.15784e-129	0.000419	0.000126	0.000945033	3324	7.01817e-110	0.000121	0.000201	0.546717	2479
rs1465997-cg15480630	3e-05	6e-05	0.620766	no	3362	0.9031	-0.001984	0.000532	0.00019491	15:68881524	rs1465997	A	G	0.4785	cg15480630	15	68879987	OpenSea	CORO2B	Body	cis	0.000784492	2.1e-05	8.2e-05	0.801366	1703	0.000315106	3.5e-05	6e-05	0.565035	3362	0.00460343	3.2e-05	9e-05	0.72474	2511
rs4984391-cg15481429	-3.4e-05	6.4e-05	0.595672	no	3375	0.8463	-0.003719	0.000577	1.27881e-10	15:94942816	rs4984391	C	T	0.3097	cg15481429	15	94945799	OpenSea	MCTP2;MCTP2;MCTP2	Body;3'UTR;Body	cis	7.82502e-05	2.9e-05	8.6e-05	0.731733	1712	2.74694e-10	-1.3e-05	6.8e-05	0.850008	3375	1.84841e-11	6.2e-05	8.8e-05	0.483204	2518
rs67257650-cg15484899	1.3e-05	5.6e-05	0.816903	no	3389	0.0965	-0.002363	0.000526	7.39971e-06	15:73979507	rs67257650	T	C	0.4228	cg15484899	15	73977283	Island	CD276;CD276	5'UTR;5'UTR	cis	5.0448e-05	-7.3e-05	7e-05	0.293714	1716	6.22363e-06	-2e-06	5.7e-05	0.969481	3389	0.000336959	-9e-06	8.1e-05	0.907962	2530
rs4780581-cg15488251	7.5e-05	3.2e-05	0.0204612	no	3333	0.0246	-0.001332	0.000335	7.12128e-05	16:15904732	rs4780581	C	T	0.07004	cg15488251	16	15951224	Island	MYH11;MYH11;MYH11;MYH11	TSS1500;TSS1500;TSS1500;TSS1500	cis	0.00122689	8.6e-05	4.2e-05	0.0396409	1686	2.26222e-05	8.1e-05	3.3e-05	0.0153391	3333	0.018094	8.6e-05	5.1e-05	0.09261	2485
rs9933232-cg15488251	0.000114	1.6e-05	3.07638e-12	yes	3333	0.0246	-0.003545	0.000159	4.58582e-102	16:15948417	rs9933232	G	C	0.4455	cg15488251	16	15951224	Island	MYH11;MYH11;MYH11;MYH11	TSS1500;TSS1500;TSS1500;TSS1500	cis	5.71769e-47	0.000101	2.1e-05	1.38452e-06	1686	7.41394e-98	0.000113	1.7e-05	1.28483e-11	3333	4.3354e-65	0.000213	2.5e-05	8.24547e-18	2485
rs176641-cg15491461	-0.00013	0.0001	0.19409	no	3405	0.1163	-0.002859	0.001053	0.00664851	15:89890182	rs176641	C	A	0.3761	cg15491461	15	89959984	Island	NA	NA	cis	0.76149	-0.000367	0.000131	0.00527401	1726	0.0125568	-0.000116	0.000103	0.259264	3405	0.00034302	9.6e-05	0.000147	0.512958	2545
rs74019828-cg15508020	-0.000107	5.3e-05	0.0451921	no	3386	0.05	0.002284	0.000486	2.708e-06	16:58209274	rs74019828	A	G	0.072	cg15508020	16	58232206	S_Shore	CSNK2A2	TSS1500	cis	0.000107019	-2.1e-05	6.4e-05	0.739684	1713	6.09882e-06	-0.000114	5.6e-05	0.0414698	3386	6.57093e-05	-0.000139	7.1e-05	0.0524346	2529
rs75504327-cg15529542	-0.000274	0.00044	0.533355	no	3388	0.7687	-0.026417	0.004079	1.08063e-10	15:86124712	rs75504327	G	A	0.03506	cg15529542	15	86338692	S_Shore	KLHL25	TSS1500	cis	1.09591e-05	-0.000704	0.000567	0.215003	1718	3.4807e-11	-0.0003	0.000444	0.49994	3388	1.12597e-09	0.000509	0.000657	0.438538	2536
rs2303202-cg15531249	0.000106	0.000103	0.305021	no	3337	0.8728	0.000596	0.000863	0.489391	16:85704584	rs2303202	G	A	0.3976	cg15531249	16	85744077	Island	C16orf74	Body	cis	0.893912	0.000371	0.00014	0.00811003	1690	0.424809	7.6e-05	0.000104	0.462343	3337	0.260615	3.2e-05	0.000136	0.813946	2500
rs184048-cg15546638	1.6e-05	0.00017	0.922901	no	3343	0.3465	-0.00475	0.001809	0.00870759	15:93177025	rs184048	T	A	0.2215	cg15546638	15	93277793	OpenSea	NA	NA	cis	0.147917	0.000174	0.000217	0.421205	1691	0.0163032	-1.5e-05	0.000178	0.934358	3343	0.022386	0.000298	0.000259	0.250755	2502
rs71412562-cg15546638	-0.00023	0.000237	0.332775	no	3343	0.3465	0.047338	0.002397	5.91101e-82	15:93247863	rs71412562	C	A	0.09544	cg15546638	15	93277793	OpenSea	NA	NA	cis	1.37229e-41	-0.000585	0.000312	0.0614856	1691	1.44361e-77	-0.000188	0.000247	0.448352	3343	3.00482e-65	-0.001162	0.000359	0.00123895	2502
rs4238715-cg15547825	-0.000245	0.000207	0.2357	no	3411	0.7891	-0.004731	0.001817	0.0092828	16:85195601	rs4238715	C	G	0.3561	cg15547825	16	85519178	Island	NA	NA	cis	0.0849666	-0.000677	0.00028	0.0160041	1729	0.011732	-0.000263	0.00021	0.210563	3411	0.0018607	-0.000302	0.000297	0.309585	2548
rs8042665-cg15558558	0.000141	0.000232	0.543434	no	3408	0.4748	-0.010427	0.002185	1.90793e-06	15:82481349	rs8042665	T	A	0.3644	cg15558558	15	83477965	N_Shore	WHAMM	TSS200	cis	0.0062903	-7.2e-05	0.000282	0.797651	1730	7.52288e-07	6.7e-05	0.000242	0.780863	3408	5.58809e-05	-6.5e-05	0.000322	0.839251	2548
rs2621227-cg15558558	0.000464	0.000227	0.0410377	no	3408	0.4748	0.011271	0.002132	1.32294e-07	15:83558512	rs2621227	G	A	0.4899	cg15558558	15	83477965	N_Shore	WHAMM	TSS200	cis	0.000117227	0.000511	0.000273	0.0622865	1730	3.29182e-06	0.000378	0.000237	0.109995	3408	1.36872e-07	0.000592	0.000314	0.0598002	2548
rs72633218-cg15561305	-0.000292	0.000269	0.278274	no	3412	0.574	0.022217	0.00258	1.09643e-17	15:97269374	rs72633218	A	G	0.07332	cg15561305	15	97311973	OpenSea	NA	NA	cis	1.37142e-11	5.6e-05	0.000351	0.872958	1729	4.8455e-18	-0.000201	0.00028	0.47189	3412	2.95843e-12	0.000123	0.00035	0.725469	2547
rs11636510-cg15564896	-0.00014	0.000249	0.573139	no	3324	0.3976	0.009414	0.002549	0.000225166	15:84185888	rs11636510	A	G	0.1236	cg15564896	15	84287328	OpenSea	SH3GL3;SH3GL3	Body;3'UTR	cis	0.0436736	-7.3e-05	0.000326	0.822204	1683	0.000838235	-0.000127	0.000265	0.630893	3324	0.00140123	-0.000274	0.000364	0.451954	2502
rs2099259-cg15564896	7.7e-05	0.000158	0.625876	no	3324	0.3976	-0.00356	0.00163	0.0290388	15:83323688	rs2099259	C	T	0.4519	cg15564896	15	84287328	OpenSea	SH3GL3;SH3GL3	Body;3'UTR	cis	0.191113	0.00015	0.000198	0.449668	1683	0.0583132	7.6e-05	0.000168	0.649943	3324	0.0814143	9.3e-05	0.000235	0.691124	2502
rs11259916-cg15564896	-5.9e-05	0.000182	0.744237	no	3324	0.3976	-0.02406	0.001804	1.65739e-39	15:84361518	rs11259916	A	G	0.2753	cg15564896	15	84287328	OpenSea	SH3GL3;SH3GL3	Body;3'UTR	cis	1.40127e-13	-0.000319	0.000243	0.190247	1683	7.49592e-37	6.2e-05	0.000193	0.748234	3324	8.91601e-31	7.4e-05	0.000267	0.780537	2502
rs7169769-cg15564896	-7.6e-05	0.000171	0.655164	no	3324	0.3976	0.011766	0.001751	2.13337e-11	15:85147910	rs7169769	C	G	0.3212	cg15564896	15	84287328	OpenSea	SH3GL3;SH3GL3	Body;3'UTR	cis	2.13344e-08	-0.000204	0.000222	0.35888	1683	3.13596e-12	-0.000163	0.000182	0.37115	3324	5.97762e-11	-0.000432	0.000252	0.0868279	2502
rs2075833-cg15567297	-0.000143	0.000121	0.237746	no	3396	0.539	0.008194	0.001256	7.89473e-11	15:90016491	rs2075833	C	T	0.3604	cg15567297	15	90029474	N_Shore	RHCG	Body	cis	0.0468778	1.1e-05	0.000152	0.941397	1726	8.74035e-11	-0.000131	0.000121	0.277927	3396	2.75801e-06	-2.9e-05	0.000155	0.851384	2538
rs9302345-cg15568960	-1e-06	2.4e-05	0.974745	no	3363	0.0353	8e-05	0.000213	0.707528	15:88789378	rs9302345	A	G	0.1101	cg15568960	15	88790380	OpenSea	NTRK3;NTRK3;NTRK3	Body;Body;Body	cis	0.921148	-4e-06	3.2e-05	0.899075	1701	0.446205	-1.3e-05	2.5e-05	0.600571	3363	0.993085	2e-06	3.6e-05	0.946411	2518
rs34744002-cg15573040	1.7e-05	1e-05	0.0715602	no	3361	0.0128	0.000144	8e-05	0.0736305	15:92939088	rs34744002	T	G	0.07885	cg15573040	15	92938295	Island	ST8SIA2	Body	cis	0.937475	1.3e-05	1.4e-05	0.365172	1703	0.133354	1.7e-05	1e-05	0.0847161	3361	0.0351705	2e-05	1.6e-05	0.196043	2503
rs28454645-cg15576342	8e-06	0.000147	0.95578	no	3416	0.6261	0.001288	0.001345	0.338153	15:93139250	rs28454645	T	G	0.2935	cg15576342	15	93139511	OpenSea	NA	NA	cis	0.0549085	0.00025	0.000203	0.218403	1732	0.577784	0.000127	0.000154	0.410972	3416	0.209445	-7.8e-05	0.000206	0.705189	2550
rs62012005-cg15584547	0.000122	0.00054	0.820935	no	3304	0.5875	-0.029205	0.005088	1.03577e-08	15:82483586	rs62012005	A	G	0.04416	cg15584547	15	83685477	OpenSea	BTBD1;BTBD1	3'UTR;3'UTR	trans	2.14784e-06	-0.000392	0.000669	0.557817	1669	9.92074e-07	0.000107	0.000617	0.862183	3304	2.96716e-06	-0.000584	0.000761	0.443505	2487
rs11855722-cg15584547	0.00041	0.000233	0.0784059	no	3304	0.5875	-0.020784	0.002193	4.9487e-21	15:83751420	rs11855722	C	A	0.307	cg15584547	15	83685477	OpenSea	BTBD1;BTBD1	3'UTR;3'UTR	cis	2.08709e-09	-3.8e-05	0.000295	0.898877	1669	6.91699e-16	0.00035	0.000266	0.187527	3304	6.27462e-15	0.000213	0.000331	0.519786	2487
rs5015440-cg15607763	-5.4e-05	8.4e-05	0.521817	no	3326	0.9123	-0.00233	0.000688	0.000712654	16:987298	rs5015440	A	G	0.36	cg15607763	7	6209417	N_Shore	CYTH3	Body	trans	0.144187	-6.3e-05	0.000112	0.574664	1690	0.000462097	-3.1e-05	8.4e-05	0.716061	3326	0.00109128	-3.4e-05	0.000119	0.778292	2486
rs11852760-cg15611336	0.000126	0.000178	0.479222	no	3402	0.1401	-0.001356	0.001436	0.34505	15:74718699	rs11852760	A	G	0.4535	cg15611336	15	75248496	Island	RPP25	1stExon	cis	0.69704	-5.4e-05	0.000238	0.820564	1723	0.828968	0.000273	0.000182	0.13346	3402	0.572864	0.000531	0.000244	0.030008	2548
rs7191281-cg15614119	0.000481	0.000302	0.111181	no	3410	0.5582	0.014587	0.002318	3.55009e-10	16:67655133	rs7191281	C	T	0.1295	cg15614119	2	11925153	Island	LPIN1	Body	trans	3.82101e-06	0.000518	0.000405	0.200869	1727	4.64562e-07	0.000299	0.000322	0.354095	3410	3.2119e-10	0.000261	0.000314	0.406126	2547
rs6499143-cg15626285	-0.000207	0.000181	0.254148	no	3335	0.5925	0.002273	0.001635	0.164418	16:67874264	rs6499143	C	T	0.161	cg15626285	12	7167781	OpenSea	C1S;C1S	TSS200;TSS200	trans	0.887091	-0.000313	0.000251	0.213099	1693	0.38501	-0.00023	0.00019	0.224785	3335	0.440382	-0.000169	0.000258	0.51339	2494
rs12919717-cg15630950	0.000558	0.000284	0.0496726	no	3410	0.5343	0.018211	0.002695	1.65485e-11	16:10973185	rs12919717	T	C	0.2472	cg15630950	6	32976897	S_Shore	HLA-DOA	Body	trans	0.000279902	0.000321	0.000379	0.397553	1729	9.58489e-12	0.000671	0.000309	0.0297509	3410	8.42962e-14	8.1e-05	0.000359	0.821666	2548
rs220377-cg15636087	1.9e-05	0.000113	0.864194	no	3409	0.3902	-0.006614	0.001191	3.06999e-08	16:3348171	rs220377	C	G	0.241	cg15636087	19	58194098	S_Shore	ZNF551	Body	trans	0.00108185	0.000115	0.000146	0.433113	1726	4.6199e-08	3.6e-05	0.000113	0.752797	3409	5.64299e-06	-4.6e-05	0.000167	0.785171	2546
rs7190048-cg15643724	-2.9e-05	3.7e-05	0.427996	no	3407	0.0491	-0.000812	0.000322	0.0117995	16:2041492	rs7190048	G	T	0.403	cg15643724	16	2034532	Island	GFER	Body	cis	0.0712169	-1.8e-05	5.1e-05	0.719473	1726	0.0156878	-2.2e-05	3.9e-05	0.568099	3407	0.0567409	-6.2e-05	5.2e-05	0.235765	2544
rs1964465-cg15647584	0.000135	0.00011	0.218235	no	3408	0.8393	-0.002007	0.000976	0.0398681	15:80731266	rs1964465	A	G	0.1662	cg15647584	15	80872041	OpenSea	ARNT2	Body	cis	0.263206	8.8e-05	0.000148	0.553273	1727	0.0682452	0.000148	0.000117	0.20707	3408	0.106516	0.000215	0.000161	0.180044	2545
rs62036918-cg15650240	0.000171	0.000155	0.271688	no	3321	0.0421	0.004873	0.001202	5.1447e-05	16:15716591	rs62036918	T	C	0.02063	cg15650240	1	15736530	Island	EFHD2	1stExon	trans	0.00083002	0.000426	0.000235	0.0700317	1710	0.0001576	0.000143	0.000157	0.362604	3321	0.000645814	0.000373	0.000247	0.131779	2471
rs28711261-cg15650298	-1.1e-05	0.000106	0.913366	no	3412	0.2793	0.009927	0.001135	3.57195e-18	16:67617186	rs28711261	G	A	0.1298	cg15650298	8	144896694	N_Shore	SCRIB;SCRIB;MIR937	Body;Body;TSS1500	trans	2.8707e-11	7.5e-05	0.000135	0.576913	1728	9.28004e-17	5e-06	0.000112	0.964679	3412	9.4102e-16	-0.000133	0.000154	0.387659	2548
rs72795244-cg15652989	-0.000256	0.000121	0.0347492	no	3413	0.0753	-0.010298	0.001131	1.42539e-19	16:69258491	rs72795244	G	T	0.06572	cg15652989	16	69222106	Island	SNTB2	Body	cis	4.71592e-12	-0.000306	0.000156	0.0509056	1731	5.0236e-18	-0.000242	0.000126	0.0555648	3413	3.26332e-17	-0.00058	0.000174	0.000858427	2549
rs3814878-cg15656813	-0.000165	0.000164	0.315566	no	3411	0.2351	-0.011073	0.001672	4.15915e-11	16:30041966	rs3814878	G	A	0.4591	cg15656813	4	81104695	N_Shore	NA	NA	trans	0.000581818	4.1e-05	0.000228	0.856435	1730	1.16247e-11	-0.000208	0.000166	0.209657	3411	3.39099e-09	-4e-05	0.000243	0.868109	2548
rs424165-cg15661251	-7.7e-05	0.000107	0.474055	no	3410	0.6864	-0.004064	0.001035	8.74878e-05	16:3237581	rs424165	T	C	0.4825	cg15661251	7	112427527	N_Shelf	TMEM168	5'UTR	trans	0.010686	-0.000143	0.000144	0.322711	1728	6.50809e-05	-8.2e-05	0.000111	0.459145	3410	0.000135576	-6.9e-05	0.000168	0.680438	2545
rs16957489-cg15687973	0.00012	0.000161	0.455901	no	3413	0.1674	0.006976	0.001448	1.51608e-06	16:67651879	rs16957489	A	G	0.1298	cg15687973	21	44073219	Island	PDE9A;PDE9A;PDE9A;PDE9A;PDE9A;PDE9A;PDE9A;PDE9A;PDE9A;PDE9A;PDE9A;PDE9A;PDE9A;PDE9A;PDE9A;PDE9A;PDE9A;PDE9A;PDE9A;PDE9A	TSS1500;TSS1500;TSS1500;TSS1500;TSS1500;TSS1500;TSS1500;TSS1500;TSS1500;TSS1500;TSS1500;TSS1500;TSS1500;TSS1500;TSS1500;TSS1500;TSS1500;TSS1500;TSS1500;TSS1500	trans	0.000741509	0.000296	0.00022	0.178931	1731	0.000235459	4.3e-05	0.000173	0.80465	3413	0.000268886	0.000222	0.000225	0.323629	2547
rs77808113-cg15692992	0.000176	0.000113	0.119262	no	3396	0.0666	-0.004131	0.001046	8.04496e-05	16:4721120	rs77808113	T	C	0.02203	cg15692992	13	112710428	Island	NA	NA	trans	0.00841485	0.000217	0.000142	0.127583	1721	9.26924e-05	0.000198	0.000114	0.0814117	3396	0.00570054	0.000226	0.000173	0.19	2534
rs8058619-cg15697019	-0.000335	0.000169	0.0482042	no	3414	0.6545	-0.00539	0.001356	7.20335e-05	16:75182354	rs8058619	C	G	0.306	cg15697019	7	77357984	OpenSea	RSBN1L	Body	trans	0.017608	-0.000392	0.000218	0.0723457	1731	0.000236816	-0.000237	0.000179	0.186346	3414	1.86679e-09	-7e-06	0.000159	0.966705	2549
rs6499107-cg15712177	-0.000106	0.000233	0.649554	no	3411	0.8208	0.016217	0.002257	8.25536e-13	16:66987504	rs6499107	C	T	0.1351	cg15712177	1	25236296	S_Shore	RUNX3;RUNX3	Body;Body	trans	4.66041e-06	-0.000291	0.000309	0.346841	1729	6.85933e-10	-7.7e-05	0.000255	0.762259	3411	1.61526e-11	-0.000301	0.000317	0.342443	2548
rs16971471-cg15712310	-7.4e-05	0.000218	0.736234	no	3413	0.2726	-0.008355	0.00196	2.06781e-05	16:73017684	rs16971471	A	C	0.1216	cg15712310	16	73100790	Island	NA	NA	cis	0.001599	-0.000409	0.000302	0.176393	1729	1.06434e-05	-0.000129	0.000232	0.577049	3413	0.000106206	-0.00037	0.000286	0.195889	2547
rs12438298-cg15736165	-7.7e-05	0.000134	0.564454	no	3408	0.1505	0.004028	0.001123	0.000341366	15:83877931	rs12438298	G	T	0.1252	cg15736165	15	83951732	N_Shore	BNC1	Body	cis	0.00161288	-3.6e-05	0.000175	0.839151	1727	0.000153234	7e-06	0.000141	0.961219	3408	0.0548306	0.000238	0.000188	0.205796	2548
rs28711261-cg15737302	-0.000147	0.000121	0.227007	no	3392	0.7968	0.003716	0.001089	0.000649498	16:67617186	rs28711261	G	A	0.1298	cg15737302	11	118302063	N_Shelf	NA	NA	trans	0.0338679	-0.000263	0.000152	0.083719	1720	0.00697483	-0.000104	0.000127	0.414979	3392	0.00284121	-0.000235	0.000166	0.156244	2537
rs35400551-cg15754630	6.6e-05	0.000113	0.558772	no	3379	0.8626	0.003468	0.001013	0.000626422	15:101738824	rs35400551	C	T	0.1267	cg15754630	15	101733491	OpenSea	CHSY1	Body	cis	0.0251636	-8.5e-05	0.000157	0.590102	1713	0.00047014	2.8e-05	0.000114	0.807732	3379	0.00181777	0.000142	0.000165	0.389797	2521
rs12596524-cg15755548	-9.1e-05	6.5e-05	0.16117	no	3357	0.0493	-0.001936	0.000562	0.000581822	16:352943	rs12596524	C	A	0.1638	cg15755548	16	331050	N_Shore	ARHGDIG	Body	cis	0.00959107	-9.3e-05	9.3e-05	0.31547	1702	0.000730554	-8.7e-05	6.6e-05	0.188258	3357	0.000194261	-2.4e-05	0.0001	0.810092	2525
rs28711261-cg15773539	0.000363	0.000176	0.0389561	no	3408	0.4873	0.009103	0.00157	7.28971e-09	16:67617186	rs28711261	G	A	0.1298	cg15773539	17	61520112	N_Shelf	CYB561;CYB561	5'UTR;5'UTR	trans	4.86136e-06	0.000387	0.00023	0.093537	1727	2.02306e-08	0.000369	0.000177	0.03711	3408	1.74473e-11	-7e-06	0.000237	0.977025	2543
rs1045968-cg15777760	0.000688	0.000307	0.0251491	no	3414	0.4292	0.014265	0.002249	2.57269e-10	16:29826365	rs1045968	T	G	0.1461	cg15777760	16	29832180	S_Shelf	C16orf53;MVP;MVP	3'UTR;5'UTR;5'UTR	cis	3.69911e-08	0.000721	0.000393	0.0666729	1731	5.89727e-07	0.000719	0.00037	0.0520172	3414	7.16851e-19	0.00035	0.000248	0.159159	2548
rs16957489-cg15780361	0.000628	0.000258	0.0150109	no	3395	0.571	0.017843	0.002332	2.58098e-14	16:67651879	rs16957489	A	G	0.1298	cg15780361	2	202484098	S_Shore	ALS2CR11;ALS2CR11;ALS2CR11;ALS2CR11	TSS200;TSS200;TSS200;TSS200	trans	3.30219e-07	0.000685	0.000345	0.0475522	1720	5.68766e-10	0.000479	0.000279	0.0863393	3395	2.31643e-12	0.000497	0.000342	0.145518	2537
rs1882708-cg15786879	8e-06	1.2e-05	0.472866	no	3314	0.0192	0.000577	0.000105	4.67953e-08	16:21173940	rs1882708	T	C	0.4066	cg15786879	16	21169615	N_Shore	DNAH3;TMEM159	Body;TSS1500	cis	4.53259e-06	-7e-06	1.6e-05	0.660507	1686	4.65212e-08	1e-05	1.2e-05	0.416613	3314	6.53215e-07	1.3e-05	1.8e-05	0.475688	2475
rs7167283-cg15799038	-9.9e-05	6.1e-05	0.102379	no	3380	0.068	-0.002148	0.00052	3.69551e-05	15:95365544	rs7167283	T	C	0.1621	cg15799038	15	95387874	N_Shore	NA	NA	cis	0.00942715	-8.6e-05	8.4e-05	0.307522	1716	2.5167e-05	-0.000123	6.3e-05	0.0490068	3380	4.09458e-05	-0.000123	9.3e-05	0.185587	2523
rs67078507-cg15800012	-1.2e-05	8.8e-05	0.894263	no	3380	0.8879	0.001927	0.000805	0.0167139	15:101869695	rs67078507	A	C	0.1795	cg15800012	15	101869493	OpenSea	PCSK6;PCSK6;PCSK6;PCSK6	Body;Body;Body;Body	cis	0.105398	-0.000113	0.000118	0.339016	1715	0.0362218	-2e-05	8.9e-05	0.818276	3380	0.201276	0.000116	0.000124	0.349862	2526
rs80184875-cg15806457	5e-06	1.8e-05	0.796704	no	3393	0.0418	-0.000139	0.000164	0.39579	16:81033973	rs80184875	C	T	0.256	cg15806457	16	81039895	N_Shore	CENPN;CENPN;CENPN;C16orf61	TSS1500;TSS1500;TSS1500;5'UTR	cis	0.781655	1.5e-05	2.4e-05	0.540655	1722	0.379043	7e-06	1.8e-05	0.686155	3393	0.603583	5e-06	2.7e-05	0.860946	2536
rs62020309-cg15808008	-0.000198	0.000283	0.484291	no	3379	0.7508	-0.011408	0.00263	1.48209e-05	15:89771740	rs62020309	C	T	0.07116	cg15808008	15	89764895	OpenSea	RLBP1;RLBP1	1stExon;5'UTR	cis	0.17323	-0.000143	0.000365	0.696154	1706	1.52468e-05	-0.000135	0.000284	0.635306	3379	0.000101185	-0.000118	0.000405	0.770715	2529
rs144990395-cg15808604	8.5e-05	0.000312	0.785692	no	3369	0.8423	-0.008783	0.002599	0.000735335	15:74319023	rs144990395	A	G	0.03225	cg15808604	15	74419428	N_Shore	LOC283731	Body	cis	0.063743	0.00017	0.000413	0.680766	1705	0.0026409	7.7e-05	0.000316	0.807626	3369	0.00918593	-0.000139	0.000426	0.744004	2517
rs7185015-cg15808924	0.000385	0.000143	0.00741273	no	3408	0.6096	-0.017	0.001389	1.09049e-33	16:3350639	rs7185015	G	A	0.2408	cg15808924	11	57117341	Island	P2RX3	Body	trans	1.27479e-13	0.000191	0.000186	0.3039	1728	3.9386e-29	0.000376	0.000148	0.011054	3408	2.1511e-20	-0.000172	0.000196	0.380902	2544
rs17708638-cg15817542	0.000101	0.000134	0.452101	no	3410	0.1695	0.017824	0.001249	7.08855e-45	16:31171174	rs17708638	T	C	0.345	cg15817542	16	31343056	Island	ITGAM;ITGAM	3'UTR;3'UTR	cis	2.51741e-19	0.000155	0.00018	0.390792	1727	1.50952e-47	5.4e-05	0.000138	0.695446	3410	1.3708e-39	-6.4e-05	0.000184	0.727891	2546
rs2046144-cg15822222	0.000281	9e-05	0.00171261	no	3399	0.0843	0.012018	0.000838	3.20814e-45	15:79074562	rs2046144	A	G	0.2661	cg15822222	15	79164806	N_Shore	MORF4L1;MORF4L1	TSS1500;TSS1500	cis	5.98771e-23	0.000253	0.000123	0.039808	1721	3.53574e-41	0.000311	0.000106	0.00340217	3399	2.01955e-38	0.000102	0.000125	0.418044	2543
rs7166405-cg15822222	-0.000461	0.000161	0.00418891	no	3399	0.0843	-0.012934	0.001554	1.27078e-16	15:79125327	rs7166405	A	G	0.06638	cg15822222	15	79164806	N_Shore	MORF4L1;MORF4L1	TSS1500;TSS1500	cis	1.17151e-07	-0.000291	0.000214	0.174955	1721	8.07929e-15	-0.000457	0.000173	0.00835391	3399	1.03967e-13	-0.000141	0.00022	0.522013	2543
rs11149811-cg15824705	-9e-06	3.2e-05	0.791359	no	3383	0.0437	-0.000509	0.000281	0.0706022	16:75300708	rs11149811	C	G	0.2121	cg15824705	16	75285087	Island	BCAR1;BCAR1;BCAR1;BCAR1;BCAR1;BCAR1;BCAR1	Body;Body;Body;Body;Body;Body;Body	cis	0.333741	-4.8e-05	4.5e-05	0.285832	1712	0.0516825	-1.8e-05	3.3e-05	0.577602	3383	0.19156	-4.8e-05	4.7e-05	0.300123	2527
rs7186310-cg15825321	7e-06	0.000103	0.943895	no	3230	0.023	-0.000228	0.000871	0.793028	16:67305513	rs7186310	C	A	0.1142	cg15825321	17	36666642	Island	ARHGAP23	Body	trans	0.509786	4.9e-05	0.000132	0.70826	1638	0.486929	-4e-05	0.000114	0.727565	3230	0.815669	6.7e-05	0.000171	0.692498	2404
rs4965135-cg15826426	0.000179	0.000132	0.173643	no	3391	0.7714	0.00384	0.001156	0.000902691	15:97325197	rs4965135	G	T	0.2298	cg15826426	15	97325761	OpenSea	SPATA8	TSS1500	cis	0.0955915	-7.5e-05	0.000173	0.666677	1719	0.00246379	0.000177	0.000135	0.1897	3391	0.00120923	0.000188	0.000184	0.305828	2531
rs2238347-cg15841533	0.00011	0.000124	0.375199	no	3408	0.7942	0.004691	0.001111	2.48548e-05	15:92697936	rs2238347	T	C	0.2459	cg15841533	15	92715189	OpenSea	SLCO3A1	3'UTR	cis	0.000231874	0.000304	0.000166	0.0678818	1730	3.16361e-05	9.7e-05	0.000126	0.440137	3408	5.44183e-05	0.000166	0.000175	0.342913	2548
rs2735537-cg15848364	-0.000267	0.000112	0.0177875	no	3400	0.8051	-0.00476	0.001	2.03104e-06	16:3191356	rs2735537	A	G	0.4032	cg15848364	11	131734198	OpenSea	NTM	Body	trans	5.26377e-06	-0.000123	0.000157	0.432231	1724	7.01644e-06	-0.000203	0.00012	0.0900878	3400	1.97437e-07	-0.000255	0.000163	0.117216	2536
rs11636535-cg15849864	5.3e-05	7.2e-05	0.468523	no	3388	0.0527	-0.001279	0.00061	0.0361709	15:73681648	rs11636535	C	T	0.208	cg15849864	15	73661642	Island	HCN4	TSS200	cis	0.606924	3e-05	9.7e-05	0.757797	1719	0.0302104	6.6e-05	7.5e-05	0.378341	3388	0.194444	-6e-05	0.000111	0.584314	2536
rs62020354-cg15850918	9.9e-05	0.000108	0.358344	no	3413	0.5304	0.002262	0.001114	0.0424205	15:89818342	rs62020354	T	C	0.4204	cg15850918	15	89900741	N_Shore	NA	NA	cis	0.017833	6.3e-05	0.000136	0.641076	1732	0.0244382	0.000148	0.000113	0.190658	3413	0.00760282	-4.8e-05	0.000141	0.730808	2549
rs2289442-cg15852700	-5.4e-05	5e-05	0.273898	no	3388	0.0503	-0.001613	0.000463	0.000500205	16:30739919	rs2289442	C	T	0.2483	cg15852700	16	30772531	Island	RNF40;C16orf93	TSS1500;1stExon	cis	0.00749644	-5.1e-05	6.4e-05	0.426371	1717	0.00342926	-5.6e-05	5.2e-05	0.278808	3388	0.00590294	-0.000132	7.6e-05	0.0808996	2528
rs4785165-cg15869642	-0.000235	0.000203	0.247793	no	3392	0.6997	0.01355	0.001806	8.01764e-14	16:49328009	rs4785165	T	A	0.2383	cg15869642	16	49326109	OpenSea	NA	NA	cis	1.62201e-07	-0.00017	0.000269	0.527963	1713	9.93799e-08	-0.000114	0.000232	0.621663	3392	1.1921e-11	-0.000156	0.000274	0.569436	2532
rs2239293-cg15878949	0.000172	0.000108	0.112296	no	3401	0.8357	0.004675	0.000926	4.74418e-07	15:91450350	rs2239293	A	G	0.2875	cg15878949	15	91534302	N_Shelf	PRC1;PRC1;PRC1	Body;Body;Body	cis	0.000973291	-4.1e-05	0.00015	0.783698	1723	7.37825e-07	0.000173	0.000109	0.114097	3401	7.83559e-08	0.000147	0.000146	0.315203	2540
rs9972374-cg15879154	0.000134	8.8e-05	0.128579	no	3403	0.1527	0.004625	0.000878	1.45814e-07	15:93182422	rs9972374	C	T	0.3323	cg15879154	15	93277667	OpenSea	NA	NA	cis	2.12843e-06	4.2e-05	0.000111	0.706015	1724	2.99284e-06	0.000127	9.2e-05	0.16514	3403	1.16375e-08	-0.000125	0.000129	0.335666	2541
rs7163211-cg15879154	9.7e-05	9.8e-05	0.321795	no	3403	0.1527	0.008942	0.000969	4.97078e-20	15:93274705	rs7163211	A	G	0.2639	cg15879154	15	93277667	OpenSea	NA	NA	cis	1.37843e-08	2e-05	0.000127	0.873844	1724	3.89979e-18	7e-05	0.000101	0.486861	3403	2.31234e-19	-0.000277	0.000143	0.0527679	2541
rs12907043-cg15898112	0.000147	0.00021	0.482646	no	3398	0.7898	0.010109	0.001938	1.92999e-07	15:77989669	rs12907043	G	C	0.1049	cg15898112	15	77988506	OpenSea	NA	NA	cis	1.34532e-06	0.00036	0.000284	0.20639	1720	4.43684e-07	0.000155	0.000211	0.464944	3398	1.52969e-06	0.000187	0.000297	0.528639	2536
rs78274128-cg15903819	-0.000295	0.000185	0.111394	no	3383	0.8245	0.002993	0.001614	0.0637887	15:99598943	rs78274128	A	G	0.07604	cg15903819	15	99497082	N_Shelf	IGF1R	Body	cis	0.315494	-0.000337	0.000251	0.178963	1715	0.0753123	-0.000333	0.00019	0.0794295	3383	0.418168	-0.000296	0.000279	0.288039	2527
rs80047157-cg15903956	0.000502	0.00023	0.0290226	no	3413	0.5467	0.005849	0.001911	0.00223172	15:74637006	rs80047157	C	T	0.1378	cg15903956	15	74676231	OpenSea	NA	NA	cis	0.143486	0.000477	0.000304	0.116424	1730	0.706773	0.000249	0.00033	0.450294	3413	7.73567e-05	0.000252	0.000296	0.39441	2548
rs4783647-cg15922174	-8.6e-05	6.4e-05	0.183501	no	3101	0.0241	-0.00118	0.000491	0.0163233	16:68558048	rs4783647	A	G	0.1927	cg15922174	9	126135998	Island	CRB2	Body	trans	0.0993247	-9.9e-05	9.9e-05	0.316152	1589	0.0262422	-7.4e-05	6.4e-05	0.251959	3101	0.0153347	-0.000112	0.0001	0.259357	2313
rs11863233-cg15945016	-4.2e-05	5.1e-05	0.412062	no	3398	0.0705	0.002312	0.000476	1.25896e-06	16:48250011	rs11863233	A	G	0.09535	cg15945016	6	26020698	Island	HIST1H4A;HIST1H3A	TSS1500;TSS200	trans	0.000307757	-6e-06	6.5e-05	0.931141	1723	4.72479e-06	-4e-05	5.3e-05	0.446376	3398	0.00033531	2.5e-05	7.4e-05	0.73053	2540
rs962682-cg15951107	6.9e-05	5.4e-05	0.203081	no	3405	0.056	0.000314	0.000467	0.500744	16:84846251	rs962682	A	G	0.1711	cg15951107	19	49458367	Island	BAX;BAX;BAX;BAX;BAX	Body;Body;Body;Body;Body	trans	0.801179	0.000107	6.9e-05	0.121855	1726	0.205048	4.4e-05	5.8e-05	0.45194	3405	0.365524	0.000124	7.8e-05	0.113267	2542
rs7196853-cg15962547	0.000126	0.000129	0.328698	no	3385	0.073	0.002504	0.001024	0.0145846	16:67560613	rs7196853	C	T	0.1051	cg15962547	1	204183337	OpenSea	GOLT1A	TSS200	trans	0.0898811	7e-06	0.000171	0.966895	1716	0.155245	6.3e-05	0.00014	0.651573	3385	0.00584758	-9.1e-05	0.000186	0.62417	2540
rs3848352-cg15963109	-3.2e-05	1.9e-05	0.0903484	no	3381	0.0364	-0.000761	0.000173	1.14138e-05	16:1895297	rs3848352	G	A	0.3602	cg15963109	17	5371657	N_Shore	DHX33	Body	trans	0.00115597	-2.2e-05	2.5e-05	0.363177	1710	2.25439e-05	-3.1e-05	2e-05	0.109779	3381	1.18139e-06	-2.4e-05	2.7e-05	0.370711	2526
rs28711261-cg15971157	0.000141	0.000251	0.572712	no	3412	0.2974	0.01126	0.002344	1.62398e-06	16:67617186	rs28711261	G	A	0.1298	cg15971157	13	24464376	S_Shore	PCOTH;MIPEP;PCOTH	5'UTR;TSS1500;5'UTR	trans	7.00269e-06	0.000184	0.00033	0.57705	1729	2.92328e-06	0.000109	0.000257	0.670465	3412	0.000221047	0.000566	0.000354	0.110415	2548
rs1053730-cg15993354	-0.000223	7.9e-05	0.00492089	no	3407	0.138	-0.007069	0.000754	1.20083e-20	16:1560886	rs1053730	G	A	0.2357	cg15993354	19	12912590	Island	PRDX2;PRDX2;PRDX2;PRDX2	5'UTR;5'UTR;1stExon;1stExon	trans	4.92861e-12	-0.000212	0.000104	0.0426112	1725	2.18881e-18	-0.00024	8.2e-05	0.00355217	3407	1.11411e-20	-0.000181	0.000121	0.134552	2541
rs35979144-cg15993354	-0.000304	0.000227	0.180231	no	3407	0.138	-0.01104	0.002149	2.9616e-07	16:1771600	rs35979144	G	A	0.02269	cg15993354	19	12912590	Island	PRDX2;PRDX2;PRDX2;PRDX2	5'UTR;5'UTR;1stExon;1stExon	trans	7.04315e-05	-0.000467	0.000328	0.154776	1725	2.87602e-07	-0.000401	0.000235	0.0888699	3407	3.37472e-06	-0.000476	0.000362	0.188828	2541
rs72750053-cg15995251	-0.001073	0.000316	0.000717665	no	3391	0.6514	-0.028364	0.002877	1.30343e-22	15:92418760	rs72750053	A	G	0.09788	cg15995251	15	92431545	OpenSea	SLCO3A1;SLCO3A1	Body;Body	cis	6.16421e-10	-0.00134	0.000431	0.00201114	1720	3.14465e-18	-0.001369	0.000339	5.91142e-05	3391	2.23857e-23	-0.001119	0.000454	0.0137946	2537
rs7186310-cg15996882	-0.00028	0.000251	0.263786	no	3407	0.1385	0.002645	0.002091	0.206035	16:67305513	rs7186310	C	A	0.1142	cg15996882	17	17715815	Island	SREBF1;SREBF1	3'UTR;3'UTR	trans	0.242361	-0.000298	0.000294	0.311356	1727	0.452973	-0.00031	0.000258	0.230083	3407	0.596424	-0.000243	0.000346	0.483586	2546
rs28711261-cg15997251	0.000212	0.000195	0.277444	no	3397	0.3008	0.005436	0.00177	0.0021435	16:67617186	rs28711261	G	A	0.1298	cg15997251	10	88021787	N_Shore	GRID1	Body	trans	0.200544	0.000526	0.000265	0.0477088	1719	0.00165622	0.000229	0.000196	0.242356	3397	0.000580834	0.000212	0.000265	0.424428	2538
rs8052852-cg15998609	1.8e-05	0.000403	0.964636	no	3414	0.462	0.014156	0.004036	0.0004585	16:67394890	rs8052852	A	G	0.06394	cg15998609	1	216774956	S_Shore	ESRRG;ESRRG;ESRRG;ESRRG;ESRRG	Body;Body;Body;Body;Body	trans	0.0405544	0.000126	0.00049	0.796658	1731	0.000564822	2.5e-05	0.00041	0.951495	3414	0.00346086	0.000242	0.000555	0.662553	2548
rs2562148-cg16003913	8.2e-05	9.4e-05	0.386874	no	3415	0.2449	-0.003409	0.000808	2.50918e-05	16:115657	rs2562148	C	A	0.3405	cg16003913	16	127072	N_Shore	MPG;MPG;MPG;MPG	5'UTR;TSS1500;1stExon;TSS1500	cis	0.00672288	0.000223	0.000125	0.0742416	1732	0.0010994	-3e-06	0.000115	0.980954	3415	0.000487815	9.9e-05	0.000131	0.4515	2550
rs62056371-cg16014085	-0.000175	0.000201	0.381676	no	3415	0.4262	-0.006937	0.001694	4.34164e-05	16:29834954	rs62056371	T	C	0.1461	cg16014085	16	30406122	N_Shore	ZNF48	TSS1500	cis	0.00828093	-0.000267	0.000257	0.300589	1731	0.00027061	-0.000162	0.000225	0.471225	3415	0.000359394	-0.000218	0.000227	0.336025	2549
rs28711261-cg16029875	-0.000253	0.000225	0.26279	no	3392	0.3152	-0.005884	0.002311	0.0109389	16:67617186	rs28711261	G	A	0.1298	cg16029875	1	204320179	OpenSea	PLEKHA6	5'UTR	trans	0.476992	0.000285	0.000301	0.345632	1719	0.00126854	-0.000305	0.000228	0.182583	3392	0.00556651	-0.000207	0.000316	0.51201	2529
rs77764977-cg16031065	-0.000394	0.000552	0.475416	no	3412	0.3148	-0.020124	0.004884	3.88071e-05	16:70691752	rs77764977	G	A	0.03741	cg16031065	16	70719115	Island	MTSS1L	Body	cis	0.246807	-0.000202	0.000788	0.79815	1730	0.000590825	-0.000282	0.000573	0.622363	3412	0.000139388	-0.000971	0.000771	0.207677	2550
rs8059238-cg16031065	7.3e-05	0.000207	0.722944	no	3412	0.3148	0.016463	0.001821	2.68292e-19	16:70740707	rs8059238	C	T	0.4974	cg16031065	16	70719115	Island	MTSS1L	Body	cis	1.00839e-08	7.1e-05	0.000284	0.801312	1730	1.34253e-18	0.000137	0.000215	0.522883	3412	4.41029e-18	0.000119	0.000278	0.668823	2550
rs783533-cg16043144	-9.5e-05	5.6e-05	0.0909992	no	3397	0.0654	0.002508	0.000471	1.04524e-07	15:83250186	rs783533	T	C	0.4261	cg16043144	15	83316378	Island	CPEB1	Body	cis	6.46656e-06	-0.000176	7.5e-05	0.0183789	1722	6.03422e-07	-9e-05	5.8e-05	0.121302	3397	7.25392e-05	-4.6e-05	7.3e-05	0.531597	2538
rs34567778-cg16052317	-0.000177	9.7e-05	0.0691514	no	3325	0.0967	-0.014004	0.001325	1.15495e-25	15:99642518	rs34567778	T	C	0.4091	cg16052317	15	99789855	N_Shore	TTC23;TTC23;TTC23;TTC23;TTC23;TTC23;TTC23	TSS200;TSS200;TSS200;TSS200;TSS200;TSS200;TSS200	cis	5.87495e-15	-0.000168	0.000121	0.166097	1674	7.49994e-23	-0.000176	0.000105	0.0954246	3325	1.24423e-23	-1.6e-05	0.000147	0.912399	2468
rs4965476-cg16052317	0.000148	0.000113	0.193045	no	3325	0.0967	0.003703	0.001572	0.0185451	15:99932797	rs4965476	C	T	0.2291	cg16052317	15	99789855	N_Shore	TTC23;TTC23;TTC23;TTC23;TTC23;TTC23;TTC23	TSS200;TSS200;TSS200;TSS200;TSS200;TSS200;TSS200	cis	0.094715	5.8e-05	0.00014	0.680063	1674	0.0440883	0.000259	0.000123	0.0349693	3325	0.00696242	-2.6e-05	0.000172	0.879249	2468
rs16957489-cg16055869	1e-06	7.5e-05	0.990914	no	3368	0.0602	0.00196	0.000693	0.00472502	16:67651879	rs16957489	A	G	0.1298	cg16055869	4	74864612	S_Shore	CXCL5	TSS200	trans	0.299981	8.9e-05	0.000101	0.375765	1705	0.0631864	-2.4e-05	7.6e-05	0.751023	3368	0.00187125	-0.000169	0.000112	0.130372	2516
rs56280996-cg16059991	6.5e-05	0.000195	0.741001	no	3416	0.598	-0.05016	0.002148	1.53147e-111	15:99955022	rs56280996	A	G	0.3249	cg16059991	15	99975470	OpenSea	NA	NA	cis	1.62564e-48	7.8e-05	0.000241	0.748117	1732	4.98992e-111	9.1e-05	0.000195	0.639404	3416	1.38437e-79	3.9e-05	0.000272	0.885743	2550
rs1120716-cg16059991	0.000197	0.000178	0.270404	no	3416	0.598	-0.014569	0.002131	9.67128e-12	15:100055308	rs1120716	A	T	0.4608	cg16059991	15	99975470	OpenSea	NA	NA	cis	3.33346e-05	0.000287	0.000222	0.196965	1732	5.06338e-12	0.00019	0.000178	0.286673	3416	5.78829e-09	0.00019	0.000248	0.443388	2550
rs7174369-cg16059991	0.000416	0.000182	0.0223684	no	3416	0.598	0.009937	0.002175	5.10625e-06	15:99830322	rs7174369	A	G	0.4927	cg16059991	15	99975470	OpenSea	NA	NA	cis	1.10792e-06	0.000121	0.000229	0.598279	1732	6.34319e-06	0.000439	0.000182	0.0158638	3416	9.03378e-07	0.000457	0.000252	0.0704836	2550
rs16957489-cg16060189	5e-06	0.000275	0.986064	no	3415	0.5656	0.012057	0.002538	2.10722e-06	16:67651879	rs16957489	A	G	0.1298	cg16060189	10	94350577	N_Shore	NA	NA	trans	0.000121646	0.000206	0.000358	0.566098	1731	0.00101908	-2.5e-05	0.000284	0.929146	3415	0.000142274	0.000368	0.00035	0.293082	2549
rs1469829-cg16067045	0.0001	9.5e-05	0.295383	no	3409	0.6308	-0.004406	0.000855	2.7161e-07	15:100517332	rs1469829	A	G	0.3371	cg16067045	15	100516630	OpenSea	ADAMTS17	Body	cis	0.000999492	8.9e-05	0.000127	0.485481	1727	1.68594e-06	7.1e-05	0.000101	0.483075	3409	4.85965e-05	5.3e-05	0.000132	0.690998	2548
rs72760539-cg16068495	-0.000199	0.000241	0.408787	no	3387	0.7838	-0.019837	0.002163	8.24834e-20	15:100208387	rs72760539	A	G	0.05091	cg16068495	15	100158703	OpenSea	MEF2A;MEF2A;MEF2A	5'UTR;5'UTR;5'UTR	cis	1.76278e-08	-0.000341	0.000305	0.26491	1718	8.88746e-17	-0.000126	0.000262	0.630559	3387	1.1484e-16	-0.00047	0.000337	0.162853	2530
rs3784482-cg16077630	-0.000103	0.000173	0.55275	no	3363	0.7551	-0.000632	0.001557	0.684655	15:101932046	rs3784482	A	G	0.1798	cg16077630	15	101932321	OpenSea	PCSK6;PCSK6;PCSK6;PCSK6;PCSK6;PCSK6;PCSK6;PCSK6	Body;Body;Body;Body;Body;Body;Body;Body	cis	0.722915	-0.000159	0.000219	0.468047	1701	0.494677	2.5e-05	0.000181	0.890382	3363	0.484171	-7.1e-05	0.000252	0.778762	2516
rs2289292-cg16096487	-5.9e-05	9.6e-05	0.537486	no	3413	0.322	0.00555	0.001054	1.48392e-07	16:30097630	rs2289292	T	C	0.3442	cg16096487	14	96655464	OpenSea	NA	NA	trans	0.0278314	-6.8e-05	0.000129	0.598536	1729	1.69086e-07	-6.6e-05	9.7e-05	0.500144	3413	7.62804e-06	3.1e-05	0.000135	0.816469	2547
rs1826852-cg16100244	0.000145	0.000131	0.269889	no	3409	0.7286	0.008251	0.001188	4.45541e-12	15:93111607	rs1826852	A	G	0.355	cg16100244	15	93121689	OpenSea	NA	NA	cis	7.13223e-06	9.5e-05	0.000173	0.583945	1729	3.02155e-10	0.000118	0.000148	0.426704	3409	1.37423e-11	0.000115	0.000181	0.524366	2545
rs1039036-cg16103421	0.000545	0.000194	0.00511272	no	3407	0.3461	0.014348	0.00168	2.04815e-17	15:102045731	rs1039036	T	G	0.324	cg16103421	15	102068632	OpenSea	NA	NA	cis	4.33011e-08	0.000628	0.000267	0.0189999	1728	3.56516e-13	0.000549	0.000237	0.0205631	3407	1.16921e-17	0.000474	0.000286	0.0975049	2541
rs113848852-cg16103421	0.0024	0.000701	0.000650566	no	3407	0.3461	0.028512	0.006156	3.77059e-06	15:102088774	rs113848852	A	G	0.01856	cg16103421	15	102068632	OpenSea	NA	NA	cis	0.000960931	0.003538	0.000924	0.000145974	1728	6.76408e-05	0.002484	0.000858	0.00386943	3407	5.16346e-07	0.002782	0.001048	0.0080273	2541
rs260100-cg16107285	-2.1e-05	4.6e-05	0.648912	no	3406	0.0673	-0.001476	0.000412	0.000349793	15:99643319	rs260100	C	G	0.3215	cg16107285	15	99645031	Island	SYNM;SYNM	TSS1500;TSS1500	cis	0.0190241	2.5e-05	6e-05	0.677533	1725	0.000942577	2e-06	5e-05	0.973502	3406	0.00677737	-6.5e-05	7.1e-05	0.357427	2543
rs2602029-cg16107285	4.6e-05	4.6e-05	0.319188	no	3406	0.0673	0.000569	0.000412	0.167145	15:99706633	rs2602029	C	T	0.3448	cg16107285	15	99645031	Island	SYNM;SYNM	TSS1500;TSS1500	cis	0.56118	1.9e-05	6.2e-05	0.754947	1725	0.568686	3.3e-05	5e-05	0.503015	3406	0.262892	0.000121	7.2e-05	0.0920322	2543
rs9927150-cg16108835	-9.7e-05	0.000141	0.49284	no	3390	0.8481	0.00838	0.001213	5.80199e-12	16:824098	rs9927150	G	T	0.2637	cg16108835	16	820122	OpenSea	MSLNL;MIR662	Body;TSS200	cis	1.28317e-05	-3.7e-05	0.000196	0.8497	1719	4.39095e-12	-5.6e-05	0.000142	0.694298	3390	5.5526e-07	0.000398	0.000206	0.0536201	2531
rs3809627-cg16115689	-9e-05	0.000107	0.400618	no	3410	0.3146	0.006153	0.000975	3.13702e-10	16:30103160	rs3809627	A	C	0.4114	cg16115689	17	78764256	OpenSea	RPTOR;RPTOR	Body;Body	trans	0.00232271	9e-06	0.00015	0.952137	1728	0.00444864	-0.000109	0.00014	0.438273	3410	4.43277e-10	-0.000313	0.000149	0.0354747	2547
rs3809627-cg16117799	7.9e-05	0.000101	0.434949	no	3371	0.1271	-0.008675	0.000899	1.01914e-21	16:30103160	rs3809627	A	C	0.4114	cg16117799	4	81106857	S_Shore	PRDM8	5'UTR	trans	9.62414e-07	5e-05	0.000147	0.733698	1714	2.50677e-19	8.7e-05	0.000106	0.412752	3371	2.79509e-15	-3e-06	0.00015	0.984923	2523
rs841193-cg16118148	-0.000103	2.9e-05	0.000384618	no	3391	0.0339	-0.00095	0.000245	0.000107783	16:4667661	rs841193	A	G	0.1771	cg16118148	16	4675387	Island	MGRN1;MGRN1;MGRN1;MGRN1	Body;Body;Body;Body	cis	1.27421e-05	-7.1e-05	3.9e-05	0.0695229	1720	0.000302743	-9.4e-05	3e-05	0.00153532	3391	7.06631e-05	-0.000193	4.2e-05	6.12373e-06	2541
rs74497467-cg16124434	-5.3e-05	0.00026	0.839356	no	3411	0.4254	0.011496	0.002506	4.67328e-06	15:68759581	rs74497467	A	T	0.06179	cg16124434	15	68725002	S_Shore	ITGA11	TSS1500	cis	0.0283743	-6.9e-05	0.000336	0.837663	1729	1.96358e-05	-0.000144	0.000268	0.58997	3411	2.96992e-05	-0.000259	0.000366	0.480019	2548
rs12439031-cg16125725	-0.000396	0.000226	0.0800701	no	3414	0.4544	-0.00748	0.002073	0.000312098	15:70095755	rs12439031	T	C	0.2614	cg16125725	15	70101302	OpenSea	NA	NA	cis	0.00897125	-0.000328	0.000314	0.297104	1730	0.00162808	1e-05	0.00036	0.977202	3414	0.000262693	-0.000764	0.000326	0.0192443	2549
rs2745198-cg16127145	-9e-05	0.000235	0.702146	no	3407	0.8262	0.001133	0.002043	0.579017	16:1857362	rs2745198	G	A	0.2243	cg16127145	16	1842146	Island	IGFALS;IGFALS;IGFALS	Body;Body;Body	cis	0.640878	-0.000178	0.000316	0.573181	1730	0.800869	-7.5e-05	0.000237	0.75253	3407	0.687324	-1.6e-05	0.000342	0.961611	2543
rs11634405-cg16146501	3.3e-05	0.000161	0.838927	no	3412	0.3084	-0.0049	0.001803	0.00659653	15:72084693	rs11634405	A	G	0.3665	cg16146501	15	72095296	OpenSea	NA	NA	cis	0.053215	0.00012	0.000203	0.554486	1731	0.00618299	4.3e-05	0.000162	0.790926	3412	0.0121594	-5.4e-05	0.000221	0.808342	2547
rs7167593-cg16146501	0.000166	0.000185	0.370703	no	3412	0.3084	-0.018553	0.002039	1.53065e-19	15:71679469	rs7167593	T	C	0.2375	cg16146501	15	72095296	OpenSea	NA	NA	cis	1.22276e-10	0.00024	0.000234	0.305849	1731	2.993e-19	0.000199	0.000186	0.285185	3412	4.09562e-13	-0.000163	0.000254	0.520845	2547
rs76116020-cg16148454	0.000148	0.000163	0.364221	no	3381	0.8306	-0.003656	0.001494	0.0144557	16:69385641	rs76116020	G	A	0.04782	cg16148454	16	69385606	OpenSea	TMED6	1stExon	cis	0.0539826	0.000236	0.000203	0.244696	1711	0.118511	0.000127	0.000168	0.450233	3381	0.0635168	0.000363	0.000223	0.104622	2524
rs606511-cg16148891	-0.000226	0.000115	0.0505824	no	3398	0.7211	-0.009985	0.001073	2.45301e-20	15:102211654	rs606511	C	T	0.4514	cg16148891	15	102347868	OpenSea	NA	NA	cis	9.31605e-09	-0.000223	0.000147	0.129075	1724	4.71842e-20	-0.00023	0.000124	0.0648696	3398	9.10933e-19	-0.000205	0.000166	0.217905	2540
rs72754835-cg16149919	-0.000255	0.000236	0.281388	no	3410	0.7009	-0.026536	0.002366	1.15646e-28	15:99549874	rs72754835	A	G	0.09732	cg16149919	15	99548954	OpenSea	LOC145814;LOC145814	5'UTR;TSS200	cis	2.22597e-16	-0.000204	0.000291	0.483189	1728	9.06678e-28	-0.000132	0.000244	0.588372	3410	5.45665e-25	-1e-06	0.000301	0.996248	2544
rs4788203-cg16152813	2e-05	4.4e-05	0.646883	no	3405	0.0583	0.00055	0.0004	0.168837	16:29978827	rs4788203	A	G	0.431	cg16152813	16	30042407	Island	FAM57B	TSS1500	cis	0.314391	-6.2e-05	6.1e-05	0.309689	1729	0.0846114	2.3e-05	4.6e-05	0.617328	3405	0.131191	-1.1e-05	6.6e-05	0.863766	2544
rs4888453-cg16155449	-1e-05	1.9e-05	0.612352	no	3387	0.0339	-0.001403	0.000172	4.22021e-16	16:75768484	rs4888453	C	G	0.1462	cg16155449	16	75681265	Island	KARS;TERF2IP;KARS	5'UTR;TSS1500;Body	cis	1.58165e-05	-3.8e-05	2.5e-05	0.131992	1710	1.58026e-15	-1.2e-05	2e-05	0.540664	3387	7.67711e-15	2.3e-05	2.8e-05	0.408269	2527
rs58413586-cg16158681	0.000141	0.000117	0.230604	no	3403	0.0531	0.003821	0.001041	0.000247734	16:56629028	rs58413586	G	C	0.1338	cg16158681	16	56623109	Island	MT3	TSS200	cis	0.073473	1.1e-05	0.000154	0.945507	1726	0.000137473	0.000139	0.000118	0.236127	3403	0.000136703	6.7e-05	0.000163	0.68244	2544
rs3809627-cg16162590	9.1e-05	0.000142	0.523966	no	3416	0.5306	0.011397	0.001408	8.02245e-16	16:30103160	rs3809627	A	C	0.4114	cg16162590	5	159360802	OpenSea	ADRA1B	Body	trans	2.0603e-05	0.000135	0.000195	0.487335	1732	0.00026204	-3e-06	0.000208	0.989857	3416	6.88659e-14	-6.3e-05	0.000205	0.759502	2550
rs6598481-cg16175294	-9.7e-05	0.000221	0.660069	no	3412	0.6273	-0.002689	0.002067	0.193511	15:102008648	rs6598481	T	C	0.1666	cg16175294	11	35243965	OpenSea	CD44;CD44;CD44;CD44;CD44	Body;Body;Body;Body;Body	trans	0.384152	-0.000214	0.00028	0.446598	1730	0.138791	0.000131	0.000237	0.580083	3412	0.115696	0.000135	0.000317	0.669201	2546
rs28607081-cg16175560	1.9e-05	0.000231	0.935525	no	3405	0.6767	-0.004443	0.002066	0.0315999	15:102009886	rs28607081	A	G	0.1666	cg16175560	4	119685050	OpenSea	SEC24D	Body	trans	0.387648	0.00011	0.000307	0.720948	1726	0.0174673	0.000245	0.000242	0.310819	3405	0.0796372	0.000243	0.000331	0.462828	2544
rs6498250-cg16177830	0.00018	0.000183	0.32404	no	3406	0.7017	-0.012275	0.001693	5.17602e-13	16:11920669	rs6498250	C	T	0.3566	cg16177830	16	12059019	OpenSea	TNFRSF17;TNFRSF17	1stExon;5'UTR	cis	6.57533e-07	8.7e-05	0.000239	0.716521	1725	2.12591e-10	0.000306	0.0002	0.126899	3406	1.35939e-09	3.4e-05	0.000255	0.894078	2540
rs365423-cg16177830	-3e-05	0.000351	0.931899	no	3406	0.7017	-0.037328	0.003229	2.57022e-30	16:12047743	rs365423	G	T	0.06722	cg16177830	16	12059019	OpenSea	TNFRSF17;TNFRSF17	1stExon;5'UTR	cis	6.26908e-13	-9.9e-05	0.000456	0.827987	1725	5.00677e-25	0.000104	0.000386	0.788504	3406	8.85327e-27	-0.000463	0.000481	0.335972	2540
rs12050569-cg16179969	-0.000129	0.000208	0.536402	no	3413	0.2133	-0.014656	0.002313	2.67752e-10	15:89143677	rs12050569	T	C	0.06254	cg16179969	15	89313222	S_Shore	NA	NA	cis	2.68947e-07	-9.1e-05	0.000249	0.71356	1729	4.18121e-10	-0.000123	0.000213	0.562582	3413	8.62352e-09	-0.000287	0.000307	0.349069	2549
rs8026619-cg16179969	-0.000314	0.00049	0.522297	no	3413	0.2133	0.038993	0.005407	6.83161e-13	15:89266553	rs8026619	A	G	0.01134	cg16179969	15	89313222	S_Shore	NA	NA	cis	2.32596e-08	-0.00027	0.000626	0.666245	1729	6.94521e-13	-0.000207	0.000502	0.680292	3413	2.77845e-11	-0.000534	0.000739	0.469525	2549
rs75789686-cg16208258	6.7e-05	0.000139	0.627457	no	3413	0.6643	-0.000598	0.001244	0.630575	15:78113577	rs75789686	G	A	0.1776	cg16208258	15	78118816	OpenSea	NA	NA	cis	0.471463	0.000177	0.000185	0.338677	1731	0.762533	5.5e-05	0.000145	0.701894	3413	0.923829	4.4e-05	0.000188	0.817028	2548
rs4965518-cg16214653	0.00037	0.000216	0.0869044	no	3413	0.7637	0.02505	0.001994	2.1653e-35	15:100047960	rs4965518	G	C	0.288	cg16214653	15	100048500	OpenSea	NA	NA	cis	6.70003e-13	0.00032	0.000277	0.249702	1731	3.33859e-29	0.000421	0.000241	0.0810978	3413	4.64153e-36	-0.000426	0.00029	0.142851	2549
rs10163007-cg16214653	0.000149	0.000197	0.44809	no	3413	0.7637	0.002962	0.001854	0.110209	15:100288185	rs10163007	C	T	0.3392	cg16214653	15	100048500	OpenSea	NA	NA	cis	0.00349713	6.8e-05	0.000247	0.782382	1731	0.100322	0.00028	0.00022	0.203793	3413	0.0774051	0.000113	0.000265	0.669102	2549
rs7163055-cg16223079	0.000124	0.000106	0.242461	no	3415	0.1546	-0.00078	0.000959	0.416278	15:74560363	rs7163055	C	G	0.1659	cg16223079	15	75339541	OpenSea	PPCDC	Body	cis	0.331613	0.000141	0.000148	0.342929	1732	0.932182	0.000299	0.000147	0.0418876	3415	0.666818	-0.000116	0.000151	0.444147	2550
rs16966775-cg16223079	3.9e-05	0.000119	0.742273	no	3415	0.1546	0.001999	0.001079	0.0640438	15:75430976	rs16966775	A	C	0.1194	cg16223079	15	75339541	OpenSea	PPCDC	Body	cis	0.170162	4.6e-05	0.000169	0.786471	1732	0.00070643	0.000123	0.000165	0.455118	3415	0.0295599	-0.000221	0.000169	0.191674	2550
rs2717685-cg16228090	0.000133	8.9e-05	0.136845	no	3410	0.0949	0.002761	0.000914	0.00255235	16:3147674	rs2717685	T	C	0.4101	cg16228090	16	3356011	Island	ZNF75A	5'UTR	cis	0.00817726	0.000208	0.00012	0.0842001	1728	0.00216406	0.000114	9e-05	0.205941	3410	0.000273369	8.4e-05	0.000124	0.500673	2544
rs77260057-cg16228090	-2.8e-05	0.000155	0.856079	no	3410	0.0949	-0.003142	0.0016	0.0496542	16:3269931	rs77260057	C	G	0.08954	cg16228090	16	3356011	Island	ZNF75A	5'UTR	cis	0.79949	9.7e-05	0.000204	0.633792	1728	0.0620784	7e-06	0.000156	0.96283	3410	0.0814158	-0.000149	0.000213	0.485678	2544
rs62015527-cg16231923	-0.000397	0.000165	0.0161159	no	3409	0.4771	0.010111	0.0016	3.00491e-10	15:73822112	rs62015527	T	C	0.4092	cg16231923	15	73923634	N_Shore	NPTN;NPTN;NPTN;NPTN	Body;Body;Body;Body	cis	6.08207e-07	-0.00046	0.000205	0.0254798	1728	6.21137e-10	-0.000219	0.00018	0.224341	3409	1.23802e-06	-0.000472	0.000236	0.0460378	2546
rs74583752-cg16231923	0.000287	0.000528	0.586576	no	3409	0.4771	-0.016698	0.005147	0.00118943	15:73198726	rs74583752	G	C	0.02531	cg16231923	15	73923634	N_Shore	NPTN;NPTN;NPTN;NPTN	Body;Body;Body;Body	cis	0.122364	0.000144	0.00061	0.812862	1728	0.000263982	0.000163	0.000577	0.777526	3409	0.00963276	0.000395	0.000757	0.601807	2546
rs7501204-cg16236263	-0.000251	0.000129	0.0523689	no	3385	0.0663	0.004311	0.001026	2.74647e-05	16:10963857	rs7501204	C	G	0.2329	cg16236263	6	32908605	OpenSea	HLA-DMB;HLA-DMB	1stExon;5'UTR	trans	0.0658064	-0.000135	0.000167	0.418333	1709	0.000112396	-0.000219	0.000138	0.113511	3385	9.65467e-06	-0.000149	0.000105	0.154471	2524
rs80026488-cg16236759	3.6e-05	3.7e-05	0.339129	no	3371	0.0255	0.001652	0.000304	6.02656e-08	16:1330069	rs80026488	A	G	0.09251	cg16236759	16	1359182	Island	UBE2I;UBE2I;UBE2I;UBE2I;UBE2I	1stExon;TSS1500;TSS200;5'UTR;TSS1500	cis	0.000594932	0.0001	5.1e-05	0.0491576	1704	1.2525e-07	3e-05	3.9e-05	0.438543	3371	2.59915e-06	0.000102	5.4e-05	0.059948	2524
rs149724961-cg16239296	0.001228	0.0007	0.0798687	no	3411	0.6571	-0.012372	0.006196	0.0459372	15:82441790	rs149724961	A	G	0.01566	cg16239296	15	83736925	S_Shore	BTBD1;BTBD1	TSS1500;TSS1500	trans	0.283877	0.000998	0.000943	0.290685	1731	0.044111	0.001351	0.000728	0.06377	3411	0.105525	0.002319	0.001003	0.0209655	2546
rs118064941-cg16239296	0.001004	0.000722	0.1648	no	3411	0.6571	-0.016803	0.006373	0.00841668	15:83240705	rs118064941	A	G	0.01463	cg16239296	15	83736925	S_Shore	BTBD1;BTBD1	TSS1500;TSS1500	cis	0.222875	0.000469	0.000944	0.619471	1731	0.00373224	0.001098	0.000752	0.144595	3411	0.017039	0.002183	0.001011	0.0310568	2546
rs148432792-cg16239296	0.000176	0.000358	0.62192	no	3411	0.6571	-0.010692	0.00318	0.000780623	15:83720843	rs148432792	A	G	0.06085	cg16239296	15	83736925	S_Shore	BTBD1;BTBD1	TSS1500;TSS1500	cis	0.015296	-0.000436	0.000489	0.373141	1731	0.00377173	0.000108	0.000372	0.771397	3411	0.00244476	0.000492	0.0005	0.32601	2546
rs34720465-cg16248798	-0.000146	0.000152	0.338504	no	3414	0.5958	0.029741	0.001507	5.46843e-82	16:19393742	rs34720465	C	T	0.449	cg16248798	1	247271246	N_Shelf	NA	NA	trans	1.0553e-33	-5.5e-05	0.000202	0.78495	1731	3.80454e-77	-0.000115	0.000152	0.449322	3414	3.08551e-59	-0.000162	0.000225	0.47222	2548
rs34850685-cg16248798	0.000165	0.000236	0.485906	no	3414	0.5958	0.019282	0.002454	5.29253e-15	16:19595007	rs34850685	G	C	0.1158	cg16248798	1	247271246	N_Shelf	NA	NA	trans	2.30906e-13	0.000185	0.000303	0.540924	1731	1.06559e-14	0.000132	0.000236	0.574299	3414	4.9373e-11	0.000756	0.000344	0.0282063	2548
rs28521508-cg16254374	0.000229	9.3e-05	0.0139978	no	3412	0.1429	0.001728	0.000783	0.0273899	15:84131989	rs28521508	G	A	0.4656	cg16254374	15	83954150	S_Shore	BNC1	TSS1500	cis	0.00635321	0.000276	0.000123	0.0252784	1731	0.0353628	0.000191	9.6e-05	0.0464576	3412	0.0044886	0.000232	0.000137	0.090196	2548
rs17158168-cg16254374	-0.000124	0.000164	0.449932	no	3412	0.1429	0.000189	0.001402	0.892642	15:83565711	rs17158168	A	C	0.09488	cg16254374	15	83954150	S_Shore	BNC1	TSS1500	cis	0.152081	0.000151	0.000215	0.482842	1731	0.79929	-0.000236	0.000169	0.162821	3412	0.72289	-0.000172	0.000243	0.478667	2548
rs10500322-cg16270890	-5.6e-05	5.7e-05	0.326506	no	3374	0.0546	-0.004013	0.000498	1.16179e-15	16:1904239	rs10500322	T	A	0.3574	cg16270890	16	1875963	N_Shore	HAGH;HAGH;FAHD1;FAHD1;FAHD1	Body;5'UTR;TSS1500;TSS1500;TSS1500	cis	7.79465e-06	-0.000115	8.1e-05	0.15527	1709	3.69505e-15	-6.2e-05	6.3e-05	0.321129	3374	2.75722e-11	-0.000164	8.4e-05	0.0518381	2528
rs117300105-cg16296843	0.000453	0.000466	0.330929	no	3411	0.6143	0.016533	0.004199	8.42722e-05	16:68170298	rs117300105	T	C	0.04585	cg16296843	12	49947416	S_Shelf	KCNH3	Body	trans	0.00237276	0.000629	0.00066	0.341243	1729	0.000137426	0.000777	0.000496	0.117349	3411	8.19638e-05	0.000727	0.000678	0.28355	2547
rs75962241-cg16296843	0.000775	0.000387	0.0457865	no	3411	0.6143	0.023751	0.003533	2.09713e-11	16:67667853	rs75962241	A	G	0.05972	cg16296843	12	49947416	S_Shelf	KCNH3	Body	trans	7.91767e-06	0.001128	0.000536	0.0357186	1729	6.01192e-12	0.000853	0.000412	0.0386191	3411	1.02061e-11	0.001242	0.000562	0.0272581	2547
rs3087632-cg16303825	-1.1e-05	1.1e-05	0.334071	no	3401	0.0232	-0.000352	0.000101	0.000475193	16:2140454	rs3087632	C	T	0.1689	cg16303825	3	10362878	Island	SEC13;SEC13;SEC13;SEC13	TSS200;TSS200;TSS200;TSS200	trans	7.25209e-05	-2.5e-05	1.5e-05	0.0829038	1722	0.000312928	-1.1e-05	1.2e-05	0.354682	3401	0.00202949	-2.2e-05	1.7e-05	0.205273	2539
rs9328932-cg16303918	8.3e-05	6.1e-05	0.172672	no	3338	0.0559	0.002949	0.000522	1.73964e-08	16:987454	rs9328932	C	T	0.36	cg16303918	2	219848528	N_Shore	FEV	Body	trans	0.000220658	0.000133	8.4e-05	0.114609	1690	2.04786e-08	8.5e-05	6.2e-05	0.165749	3338	6.20927e-07	0.000217	9.1e-05	0.0166923	2506
rs2034598-cg16305516	0.000357	0.00014	0.0108187	no	3410	0.7597	0.005258	0.001243	2.38604e-05	16:47001626	rs2034598	A	G	0.3221	cg16305516	6	345932	OpenSea	DUSP22	Body	trans	0.00175798	0.000217	0.00019	0.253255	1728	4.43988e-05	0.000402	0.000144	0.0052573	3410	8.68182e-06	0.000424	0.000192	0.0271214	2546
rs11646602-cg16305516	0.000207	0.000127	0.103997	no	3410	0.7597	0.007502	0.001129	3.5075e-11	16:35069526	rs11646602	A	G	0.4716	cg16305516	6	345932	OpenSea	DUSP22	Body	trans	0.00184531	0.000195	0.000172	0.258099	1728	3.54654e-10	0.000153	0.000131	0.241655	3410	1.73981e-13	-2.6e-05	0.000175	0.881016	2546
rs16957489-cg16306633	-0.000489	0.000255	0.0555394	no	3415	0.5582	-0.009825	0.002791	0.000438155	16:67651879	rs16957489	A	G	0.1298	cg16306633	7	148769220	S_Shore	ZNF786	Body	trans	0.0015118	-0.000666	0.000333	0.0463513	1731	5.21703e-05	-0.000609	0.000266	0.0219601	3415	4.02773e-05	-0.000676	0.000341	0.0479574	2549
rs16957489-cg16312900	0.000122	0.000249	0.624974	no	3412	0.6707	0.007696	0.002291	0.000790324	16:67651879	rs16957489	A	G	0.1298	cg16312900	17	48628397	S_Shelf	SPATA20	Body	trans	0.000390885	-6.3e-05	0.000328	0.847549	1730	0.0162531	9.9e-05	0.000251	0.693826	3412	0.00308406	0.000272	0.000344	0.429546	2546
rs16957489-cg16323034	0.000123	0.000157	0.433666	no	3412	0.2236	0.004906	0.001231	6.84873e-05	16:67651879	rs16957489	A	G	0.1298	cg16323034	6	37533807	OpenSea	NA	NA	trans	0.000346846	0.000249	0.000207	0.229408	1730	0.00321552	3e-06	0.000168	0.985204	3412	0.000188168	-0.000197	0.000196	0.315059	2546
rs16968478-cg16332610	-2.7e-05	5.3e-05	0.607753	no	3393	0.0558	-0.001061	0.000462	0.0217035	15:74662811	rs16968478	G	A	0.201	cg16332610	15	74658547	Island	CYP11A1;CYP11A1;CYP11A1	1stExon;Body;5'UTR	cis	0.0412461	-0.000106	7e-05	0.13255	1719	0.0598908	5e-06	5.5e-05	0.922007	3393	0.0111622	1.1e-05	8.1e-05	0.89576	2534
rs12932108-cg16335762	7.1e-05	9.8e-05	0.464932	no	3413	0.1246	-0.003275	0.000885	0.000217121	16:66471173	rs12932108	A	G	0.1942	cg16335762	16	66637919	N_Shore	CMTM3;CMTM3;CMTM3;CMTM3	TSS1500;TSS1500;TSS1500;TSS1500	cis	0.0100478	0.000227	0.000129	0.0789681	1731	0.000205299	9.7e-05	0.000106	0.359475	3413	0.0015679	-1.5e-05	0.000133	0.908055	2547
rs7500719-cg16336802	5e-06	2.4e-05	0.848619	no	3370	0.0322	0.000335	0.000205	0.103058	16:30840877	rs7500719	A	G	0.262	cg16336802	16	30787463	Island	NA	NA	cis	0.133066	-9e-06	3.1e-05	0.776444	1713	0.0257144	6e-06	2.5e-05	0.813902	3370	0.144092	9e-06	3.5e-05	0.797386	2516
rs140133389-cg16343503	7.2e-05	0.000317	0.819593	no	3315	0.8135	-0.060835	0.004078	1.14447e-48	16:56963438	rs140133389	C	G	0.03628	cg16343503	16	56963627	N_Shelf	NA	NA	cis	1.762e-25	0.000164	0.000411	0.691065	1676	4.07424e-50	0.0001	0.00032	0.753693	3315	1.34744e-37	0.000242	0.00044	0.582224	2478
rs1610216-cg16343503	-5.8e-05	0.000135	0.664499	no	3315	0.8135	0.013253	0.001759	6.47925e-14	16:56642284	rs1610216	G	A	0.1977	cg16343503	16	56963627	N_Shelf	NA	NA	cis	2.82622e-12	-0.000218	0.000173	0.207973	1676	8.22955e-14	-3.5e-05	0.000136	0.794934	3315	7.60474e-12	-0.000198	0.000196	0.311	2478
rs56410912-cg16343503	0.000918	0.000271	0.000725931	no	3315	0.8135	-0.039631	0.003559	2.79625e-28	16:56933258	rs56410912	G	A	0.04482	cg16343503	16	56963627	N_Shelf	NA	NA	cis	2.74951e-08	0.000538	0.000375	0.152038	1676	3.26689e-28	0.000904	0.000274	0.000963701	3315	2.84525e-16	0.000198	0.000412	0.631105	2478
rs7110-cg16344234	-0.000632	0.000218	0.00388308	no	3398	0.2007	-0.0061	0.002079	0.00335997	16:5074952	rs7110	C	T	0.2368	cg16344234	16	5008608	OpenSea	SEC14L5	5'UTR	cis	0.00733866	-0.00043	0.000291	0.140175	1724	0.00257521	-0.000615	0.00022	0.0052546	3398	5.59517e-05	-0.000396	0.000316	0.210622	2540
rs1862851-cg16345311	-5.1e-05	0.00014	0.717111	no	3396	0.7553	0.003658	0.001325	0.00580724	16:26307340	rs1862851	T	C	0.3041	cg16345311	16	26505221	OpenSea	NA	NA	cis	0.0227572	4e-06	0.000183	0.983322	1721	0.00365259	-2.8e-05	0.000145	0.846592	3396	0.0276488	-3.2e-05	0.000188	0.866656	2534
rs8043833-cg16345311	0.000212	0.000215	0.325638	no	3396	0.7553	0.002313	0.002051	0.25967	16:26522179	rs8043833	T	C	0.09619	cg16345311	16	26505221	OpenSea	NA	NA	cis	0.161134	-0.000175	0.000284	0.537104	1721	0.25466	0.000244	0.000223	0.273864	3396	0.0667412	6.8e-05	0.000285	0.811305	2534
rs8044342-cg16345355	-4e-06	1e-05	0.69171	no	3398	0.028	0.000482	9.1e-05	1.32038e-07	16:71869532	rs8044342	A	G	0.2598	cg16345355	16	71928893	Island	KIAA0174	TSS1500	cis	0.000618503	4e-06	1.3e-05	0.764105	1725	9.4057e-08	4e-06	1.1e-05	0.747372	3398	4.10051e-05	7e-06	1.5e-05	0.628691	2535
rs4407079-cg16348385	0.000174	0.000104	0.0944677	no	3403	0.0836	-0.002588	0.000855	0.00248919	16:29931899	rs4407079	G	A	0.4456	cg16348385	16	30106822	N_Shore	YPEL3;YPEL3;YPEL3	1stExon;5'UTR;5'UTR	cis	0.175617	-3.8e-05	0.000142	0.789168	1722	0.00139943	0.00017	0.000106	0.108465	3403	0.0200568	0.000102	0.00011	0.352348	2538
rs150173750-cg16351881	-0.000124	0.000167	0.45749	no	3320	0.0913	0.015394	0.001418	5.62269e-27	16:2021277	rs150173750	C	G	0.03563	cg16351881	16	2010026	S_Shore	NDUFB10	Body	cis	1.73651e-11	-9.8e-05	0.000231	0.670353	1678	9.13815e-27	-0.000103	0.000173	0.553996	3320	8.53027e-23	0.000118	0.000197	0.550433	2476
rs30252-cg16351881	0.000126	6.6e-05	0.0573014	no	3320	0.0913	-0.00537	0.000565	3.77859e-21	16:2005982	rs30252	C	T	0.2998	cg16351881	16	2010026	S_Shore	NDUFB10	Body	cis	4.31736e-08	-1.7e-05	9e-05	0.850663	1678	7.17833e-19	0.000102	6.9e-05	0.138331	3320	1.9987e-16	4.9e-05	7.8e-05	0.527313	2476
rs73490305-cg16352485	-0.000145	0.000147	0.324013	no	3366	0.8653	0.002583	0.001292	0.0457167	16:417115	rs73490305	G	C	0.08626	cg16352485	16	532497	Island	RAB11FIP3;RAB11FIP3	Body;Body	cis	0.267797	-3.3e-05	0.000196	0.866239	1703	0.0968756	-0.000123	0.00015	0.411029	3366	0.134236	-0.000272	0.000216	0.207723	2520
rs62034510-cg16355550	-0.000169	0.000139	0.226362	no	3398	0.8442	-0.009349	0.001244	7.35864e-14	16:26049112	rs62034510	A	T	0.1276	cg16355550	16	26061938	OpenSea	HS3ST4	Body	cis	6.04764e-10	-4.4e-05	0.00018	0.807879	1725	9.43387e-14	-0.000168	0.000141	0.233709	3398	1.09503e-12	-8e-06	0.000193	0.9682	2536
rs6497929-cg16355550	0.000166	0.0001	0.0996041	no	3398	0.8442	0.002314	0.000895	0.00979497	16:26155119	rs6497929	A	G	0.3841	cg16355550	16	26061938	OpenSea	HS3ST4	Body	cis	0.130303	0.000146	0.000136	0.282894	1725	0.0105113	0.000152	0.000102	0.134472	3398	0.00180146	9.5e-05	0.00014	0.495975	2536
rs7185433-cg16355771	0.000119	0.000156	0.444042	no	3399	0.1032	0.007155	0.001325	7.13931e-08	16:67633263	rs7185433	A	G	0.08785	cg16355771	3	13242707	N_Shelf	NA	NA	trans	0.00934276	0.000279	0.000223	0.210228	1722	0.0001509	0.000111	0.000173	0.521416	3399	1.92035e-07	-0.000128	0.000239	0.590456	2545
rs7177431-cg16358696	0.000112	0.000164	0.495548	no	3392	0.7955	0.009795	0.001405	3.76713e-12	15:93973055	rs7177431	C	T	0.1134	cg16358696	15	93973921	N_Shore	NA	NA	cis	1.90767e-05	-0.000106	0.000223	0.635421	1715	1.04085e-10	0.0001	0.000173	0.565458	3392	2.73897e-10	0.000221	0.000246	0.368925	2533
rs12447460-cg16361757	0.00012	9.8e-05	0.219026	no	3366	0.7978	0.000928	0.000844	0.271872	16:87097286	rs12447460	G	A	0.3716	cg16361757	16	87010217	OpenSea	NA	NA	cis	0.331513	0.000177	0.000133	0.185748	1701	0.694156	8.5e-05	0.000103	0.406846	3366	0.0445673	-2.5e-05	0.00013	0.845602	2517
rs111893345-cg16362603	9.2e-05	0.000265	0.729165	no	3415	0.2304	0.013282	0.002406	3.65122e-08	16:67607848	rs111893345	T	C	0.08719	cg16362603	3	52478965	OpenSea	SEMA3G	1stExon	trans	0.000443237	0.00079	0.000351	0.0249744	1732	2.76637e-06	0.000104	0.000276	0.706321	3415	9.79936e-08	0	0.00036	0.999543	2550
rs34968571-cg16364817	-0.000267	0.000182	0.14204	no	3409	0.8317	0.004203	0.001534	0.00616318	16:84069686	rs34968571	A	C	0.2189	cg16364817	16	84079266	OpenSea	NA	NA	cis	0.122651	-0.000426	0.000249	0.0870931	1727	0.00694767	-0.00029	0.000184	0.115064	3409	0.121268	-0.000247	0.000258	0.338275	2546
rs16962894-cg16364817	0.000679	0.000276	0.0140835	no	3409	0.8317	-0.003454	0.002344	0.140737	16:84202227	rs16962894	T	C	0.08138	cg16364817	16	84079266	OpenSea	NA	NA	cis	0.126005	0.000201	0.000386	0.603123	1727	0.155874	0.000683	0.000279	0.0146412	3409	0.74225	0.000542	0.000388	0.163336	2546
rs2541638-cg16367168	0.000492	0.000293	0.0932984	no	3413	0.4199	0.041478	0.002608	6.82096e-55	16:207611	rs2541638	T	C	0.3187	cg16367168	16	231905	S_Shore	NA	NA	cis	1.25428e-28	0.000494	0.000397	0.213323	1730	2.26383e-54	0.00056	0.000297	0.0592941	3413	4.3721e-47	0.000783	0.000402	0.0518284	2548
rs2947788-cg16367168	-0.000175	0.000355	0.621783	no	3413	0.4199	-0.016453	0.003262	4.79431e-07	16:297510	rs2947788	A	C	0.202	cg16367168	16	231905	S_Shore	NA	NA	cis	2.74422e-05	-0.000726	0.000473	0.125444	1730	2.26249e-07	-0.00022	0.000359	0.540468	3413	1.29035e-07	0.000376	0.000497	0.44957	2548
rs145771786-cg16367606	0.000492	0.000347	0.155943	no	3412	0.6172	-0.039736	0.003197	1.10943e-34	16:71956734	rs145771786	G	C	0.02503	cg16367606	16	71893832	N_Shore	ATXN1L;ZNF821	Body;3'UTR	cis	3.86838e-19	0.000602	0.000469	0.199198	1729	1.62074e-26	0.000681	0.000391	0.0821292	3412	4.08459e-24	0.000252	0.000487	0.604616	2546
rs42214-cg16372632	0.000133	0.000257	0.605684	no	3415	0.3311	0.014278	0.004574	0.00181603	16:55708314	rs42214	C	T	0.1116	cg16372632	16	55794595	N_Shore	CES4	Body	cis	0.0948801	-0.000189	0.000347	0.587055	1731	0.00403188	6.5e-05	0.000253	0.797815	3415	0.0099309	0.000152	0.000372	0.682713	2550
rs12924088-cg16372632	-0.000702	0.000177	8.01578e-05	no	3415	0.3311	-0.050983	0.002999	3.70888e-62	16:55731164	rs12924088	G	A	0.3536	cg16372632	16	55794595	N_Shore	CES4	Body	cis	1.26979e-23	-0.001004	0.000236	2.47053e-05	1731	1.4981e-61	-0.000554	0.000174	0.0015166	3415	5.94287e-53	-0.000387	0.000258	0.133828	2550
rs4784435-cg16376108	5.4e-05	8.7e-05	0.536602	no	3405	0.1178	0.000751	0.000656	0.252972	16:54969435	rs4784435	T	C	0.3362	cg16376108	16	54967024	Island	IRX5	Body	cis	0.0892214	9e-06	0.000115	0.936044	1725	0.139291	7e-06	9.3e-05	0.936215	3405	0.389724	-2.3e-05	0.000119	0.844457	2544
rs153058-cg16376438	5e-06	4.2e-05	0.908815	no	3397	0.0534	0.001856	0.000362	3.07161e-07	16:69442832	rs153058	G	A	0.1659	cg16376438	16	69458483	Island	CYB5B	TSS200	cis	0.0206038	0.000124	5.7e-05	0.0295121	1718	2.31988e-05	-5e-06	4.5e-05	0.918856	3397	1.75566e-06	8.3e-05	5.2e-05	0.108912	2533
rs16956605-cg16376828	0.00039	0.000313	0.213728	no	3371	0.1541	-0.016952	0.002775	1.12699e-09	16:66546950	rs16956605	C	G	0.03666	cg16376828	16	66584228	S_Shore	TK2;TK2	5'UTR;1stExon	cis	1.83995e-06	0.000508	0.000393	0.196944	1708	1.76077e-09	0.000398	0.000313	0.203326	3371	5.39674e-09	0.001007	0.000425	0.0180972	2522
rs60743414-cg16376828	-5.7e-05	0.00039	0.883795	no	3371	0.1541	-0.007942	0.003455	0.0215874	16:66641064	rs60743414	A	G	0.02353	cg16376828	16	66584228	S_Shore	TK2;TK2	5'UTR;1stExon	cis	0.0242306	-7.8e-05	0.000479	0.870256	1708	0.0114595	-3.7e-05	0.000389	0.92354	3371	0.0348385	-0.000225	0.000527	0.670103	2522
rs76362395-cg16377368	-0.000315	0.000414	0.445812	no	3410	0.8477	-0.005772	0.003511	0.100333	15:78359348	rs76362395	C	G	0.01931	cg16377368	15	78397058	OpenSea	CIB2	3'UTR	cis	0.169956	-0.001378	0.000603	0.0228542	1729	0.0639789	-0.000283	0.00042	0.500597	3410	0.0165465	-0.000137	0.000563	0.807601	2546
rs11149789-cg16379316	0.000197	0.000132	0.135184	no	3406	0.1686	-0.001212	0.001221	0.320963	16:75026860	rs11149789	A	G	0.3558	cg16379316	16	75019367	S_Shore	WDR59	TSS1500	cis	0.385686	0.000185	0.000182	0.308789	1726	0.367063	0.000251	0.000133	0.0593109	3406	0.789548	0.000214	0.000206	0.299462	2545
rs28421035-cg16380632	0.000546	0.000356	0.125048	no	3395	0.3353	0.008556	0.00311	0.00596562	16:67635751	rs28421035	T	C	0.08785	cg16380632	1	7637516	OpenSea	CAMTA1	Body	trans	0.124929	0.000846	0.00048	0.0784916	1723	0.00692868	0.000469	0.00036	0.193402	3395	0.00188936	0.000221	0.000519	0.670943	2531
rs4312332-cg16383001	-2e-06	2.1e-05	0.9258	no	3371	0.0375	0.00099	0.000191	2.28395e-07	16:29287936	rs4312332	G	A	0.3663	cg16383001	1	100435543	Island	SLC35A3;SLC35A3	5'UTR;1stExon	trans	0.000234955	-2e-05	2.8e-05	0.486747	1705	3.23077e-07	-2e-06	2.1e-05	0.913503	3371	7.99186e-06	-1.8e-05	3.1e-05	0.563225	2511
rs7182529-cg16389924	-3.2e-05	6.1e-05	0.595981	no	3358	0.9201	0.001027	0.000534	0.0545591	15:79123631	rs7182529	T	C	0.4296	cg16389924	15	79298604	OpenSea	RASGRF1;RASGRF1;RASGRF1	TSS1500;Body;Body	cis	0.299124	4.1e-05	8e-05	0.60729	1699	0.124481	-2.7e-05	6.2e-05	0.667192	3358	0.101219	-7.4e-05	7.5e-05	0.32645	2512
rs11629786-cg16389924	0.000242	9.6e-05	0.0114302	no	3358	0.9201	-0.008973	0.000816	1.26898e-27	15:79295619	rs11629786	T	C	0.1275	cg16389924	15	79298604	OpenSea	RASGRF1;RASGRF1;RASGRF1	TSS1500;Body;Body	cis	1.00751e-20	0.000176	0.000128	0.167728	1699	5.27699e-27	0.000228	9.6e-05	0.0181448	3358	1.71924e-21	0.000161	0.000119	0.176401	2512
rs2117586-cg16389924	-0.000127	6.2e-05	0.0400139	no	3358	0.9201	0.001358	0.000538	0.0115803	15:79308658	rs2117586	G	A	0.4592	cg16389924	15	79298604	OpenSea	RASGRF1;RASGRF1;RASGRF1	TSS1500;Body;Body	cis	0.013067	-8.8e-05	8e-05	0.273871	1699	0.00699829	-0.00012	6.2e-05	0.054699	3358	0.195575	-4.3e-05	7.6e-05	0.574596	2512
rs17649161-cg16390448	3.2e-05	3.8e-05	0.397617	no	3370	0.0322	0.000492	0.000313	0.115654	15:93599099	rs17649161	T	C	0.09272	cg16390448	15	93615718	Island	RGMA;RGMA;RGMA;RGMA;RGMA;RGMA	Body;Body;Body;Body;Body;Body	cis	0.270325	6.1e-05	5.1e-05	0.234118	1710	0.0712145	3.4e-05	4e-05	0.390387	3370	0.151741	7.7e-05	5.7e-05	0.172185	2513
rs12716977-cg16391678	0.000399	0.000161	0.0133567	no	3409	0.7309	-0.002219	0.001238	0.0732516	16:30482803	rs12716977	T	C	0.4743	cg16391678	16	30485597	Island	ITGAL;ITGAL	Body;Body	cis	0.950255	0.00019	0.000215	0.378798	1728	0.146443	0.000472	0.000203	0.0199446	3409	0.427432	7.6e-05	0.000189	0.686059	2546
rs2013838-cg16396441	-0.000174	0.00039	0.655615	no	3391	0.6527	-0.000971	0.003479	0.780087	16:84587793	rs2013838	T	C	0.07369	cg16396441	16	84590014	OpenSea	NA	NA	cis	0.786411	-0.000269	0.000493	0.584873	1719	0.699298	-0.000116	0.000426	0.786167	3391	0.767184	0.000129	0.000532	0.807762	2537
rs6500802-cg16396980	-0.000328	0.000144	0.0228332	no	3379	0.853	0.000169	0.001243	0.891769	16:6645610	rs6500802	T	G	0.04753	cg16396980	16	6633344	OpenSea	A2BP1;A2BP1	5'UTR;5'UTR	cis	0.672085	-0.0002	0.000213	0.346769	1714	0.848416	-0.000349	0.000146	0.0169212	3379	0.300282	-0.000416	0.000199	0.0372952	2523
rs147808638-cg16406281	-5.4e-05	0.000536	0.919844	no	3408	0.7151	0.022708	0.004945	4.5576e-06	15:79613426	rs147808638	C	T	0.02166	cg16406281	15	79489860	OpenSea	NA	NA	cis	0.000918438	-0.001055	0.000651	0.105995	1728	3.26549e-06	-8.6e-05	0.000542	0.873191	3408	7.05849e-05	2e-06	0.000705	0.997401	2543
rs17523609-cg16409651	-1.5e-05	1e-05	0.134094	no	3393	0.0304	0.000756	8.9e-05	2.7395e-17	16:11680921	rs17523609	C	T	0.4712	cg16409651	16	11680980	Island	LITAF;LITAF;LITAF;LITAF	TSS1500;TSS200;Body;TSS200	cis	5.91475e-10	-7e-06	1.3e-05	0.594495	1718	8.15314e-17	-1.4e-05	1e-05	0.175365	3393	1.14578e-11	-1.8e-05	1.5e-05	0.230816	2530
rs116107712-cg16411541	4.4e-05	0.000103	0.671237	no	3223	0.053	0.003287	0.000844	0.000100023	16:48197335	rs116107712	A	G	0.06807	cg16411541	16	48190671	OpenSea	NA	NA	cis	0.00351282	0.000175	0.000143	0.221655	1697	0.000317334	3.9e-05	0.000104	0.706522	3223	0.000706442	4e-05	0.000154	0.79742	2382
rs289752-cg16411857	-0.000211	0.000252	0.403617	no	3409	0.2025	-0.006204	0.001858	0.0008519	16:57026936	rs289752	G	A	0.4107	cg16411857	16	57023191	Island	NLRC5	TSS1500	cis	0.0175039	-0.000111	0.00032	0.729182	1728	0.00141245	-0.000103	0.000288	0.721186	3409	2.68148e-05	6.6e-05	0.000173	0.702202	2545
rs34232206-cg16412592	-4.7e-05	3.8e-05	0.216358	no	3376	0.056	0.002046	0.000346	3.75616e-09	16:83929621	rs34232206	A	C	0.4137	cg16412592	16	83932383	Island	MLYCD	TSS1500	cis	0.000903665	-3.1e-05	4.9e-05	0.521709	1707	3.96962e-09	-4.6e-05	4e-05	0.248704	3376	2.77328e-06	1.3e-05	5.3e-05	0.80729	2520
rs139294140-cg16414052	0.000196	0.000501	0.695022	no	3407	0.812	0.005817	0.004649	0.21095	16:1379706	rs139294140	A	G	0.01659	cg16414052	16	1704944	N_Shore	CRAMP1L	Body	cis	0.844706	0.00036	0.000816	0.659392	1728	0.214044	0.000305	0.000515	0.553784	3407	0.465109	0.00085	0.000741	0.251417	2543
rs2974818-cg16418105	-1.5e-05	0.000159	0.925545	no	3368	0.8615	0.010034	0.001443	4.22932e-12	16:874558	rs2974818	C	T	0.4964	cg16418105	16	876216	S_Shore	NA	NA	cis	1.97302e-07	1.8e-05	0.0002	0.930231	1703	1.80253e-11	-4.8e-05	0.000162	0.768667	3368	1.713e-08	0.000155	0.000221	0.483765	2519
rs2288005-cg16422492	6.2e-05	0.000156	0.690583	no	3406	0.3098	-0.006958	0.001456	1.8567e-06	16:31227908	rs2288005	C	T	0.4859	cg16422492	16	31228555	S_Shore	TRIM72;PYDC1	Body;TSS200	cis	0.0476899	0.000167	0.000204	0.413831	1726	2.27659e-05	2.6e-05	0.000158	0.868946	3406	2.55258e-05	-0.000107	0.000214	0.615711	2542
rs4783949-cg16426215	0.00031	0.000252	0.218396	no	3412	0.5199	0.000363	0.002167	0.867045	16:56711409	rs4783949	C	G	0.4178	cg16426215	16	56706854	N_Shelf	NA	NA	cis	0.253391	0.000312	0.000334	0.349631	1728	0.826327	0.00029	0.000253	0.251014	3412	0.174855	0.000355	0.000337	0.292376	2547
rs2472298-cg16427107	-2.8e-05	0.000145	0.849515	no	3383	0.2918	-0.002773	0.001329	0.0369654	15:75031521	rs2472298	G	A	0.2979	cg16427107	15	75912924	OpenSea	SNUPN;SNUPN;SNUPN	Body;Body;Body	cis	0.241604	3.5e-05	0.00019	0.855758	1707	0.0672718	-2.8e-05	0.000154	0.855257	3383	0.0760572	-0.000115	0.000203	0.570338	2521
rs12594714-cg16427107	-2.8e-05	0.000135	0.835329	no	3383	0.2918	0.003231	0.001242	0.00930712	15:75986284	rs12594714	T	C	0.4242	cg16427107	15	75912924	OpenSea	SNUPN;SNUPN;SNUPN	Body;Body;Body	cis	0.151703	-0.000112	0.000176	0.525363	1707	0.0248372	4e-05	0.000143	0.780891	3383	0.0265511	-5.4e-05	0.000191	0.779316	2521
rs17422130-cg16427107	3.3e-05	0.000326	0.920108	no	3383	0.2918	0.007409	0.002986	0.013154	15:75340457	rs17422130	T	C	0.0466	cg16427107	15	75912924	OpenSea	SNUPN;SNUPN;SNUPN	Body;Body;Body	cis	0.0978428	0.000444	0.000426	0.297599	1707	0.0200422	-7.4e-05	0.000345	0.829944	3383	0.0253005	-0.000119	0.000457	0.794822	2521
rs450021-cg16428517	9.2e-05	0.000125	0.462607	no	3414	0.8075	0.008082	0.001294	4.75477e-10	16:3292085	rs450021	C	A	0.4479	cg16428517	16	3317428	S_Shelf	NA	NA	cis	0.000117323	9.8e-05	0.000171	0.567658	1730	3.22835e-09	0.000111	0.00013	0.39121	3414	7.8889e-08	-5.4e-05	0.000171	0.752208	2548
rs224240-cg16428517	-0.000132	0.000145	0.361005	no	3414	0.8075	-0.043284	0.00133	4.35311e-201	16:3316340	rs224240	A	G	0.2388	cg16428517	16	3317428	S_Shelf	NA	NA	cis	1.51724e-98	-0.000354	0.0002	0.0771567	1730	2.59419e-188	-0.000148	0.000151	0.325645	3414	5.24074e-167	0.000346	0.000205	0.091825	2548
rs7184856-cg16430365	0.000414	0.000292	0.156502	no	3415	0.5659	0.007279	0.003047	0.0169708	16:86614217	rs7184856	C	G	0.1177	cg16430365	16	86598888	N_Shore	NA	NA	cis	0.533886	0.000326	0.000399	0.414003	1731	0.039799	0.000443	0.000296	0.13471	3415	0.00358827	1.8e-05	0.000412	0.964778	2549
rs9937923-cg16435316	8.6e-05	0.000137	0.528897	no	3394	0.7838	-0.004801	0.001228	9.49088e-05	16:50371823	rs9937923	C	G	0.152	cg16435316	16	50385139	OpenSea	BRD7	Body	cis	0.0130013	0.000182	0.000177	0.305275	1720	0.000486287	2.3e-05	0.000144	0.872954	3394	0.00115741	8.5e-05	0.000201	0.67317	2537
rs8050674-cg16435922	7e-06	0.000241	0.975663	no	3407	0.8244	-0.002346	0.002069	0.256885	16:55060041	rs8050674	A	G	0.1656	cg16435922	16	55053053	Island	NA	NA	cis	0.458685	0.000177	0.000318	0.57855	1725	0.335891	-1.2e-05	0.000243	0.960155	3407	0.301701	0.000152	0.000346	0.660428	2542
rs75700677-cg16438303	-1.5e-05	7e-05	0.827436	no	3395	0.0433	0.00084	0.000624	0.178559	16:57480315	rs75700677	A	G	0.03469	cg16438303	16	57496824	Island	POLR2C	Body	cis	0.343382	8e-05	9.4e-05	0.390967	1720	0.247699	-2e-05	7.4e-05	0.786716	3395	0.283232	6.8e-05	9.8e-05	0.488949	2532
rs7171150-cg16439823	-0.000256	0.000115	0.0256653	no	3411	0.2329	-0.0056	0.001043	8.47453e-08	15:90728893	rs7171150	A	G	0.3251	cg16439823	15	90728020	Island	SEMA4B	TSS200	cis	6.65166e-05	-0.000208	0.000151	0.168995	1727	5.11117e-08	-0.00029	0.000118	0.0142781	3411	4.5679e-09	-0.000351	0.000163	0.0320005	2548
rs11642892-cg16440299	7.2e-05	0.000128	0.576734	no	3412	0.6464	0.003543	0.001136	0.00183426	16:56765686	rs11642892	T	A	0.2911	cg16440299	16	56779141	OpenSea	NUP93	5'UTR	cis	0.0800823	6.8e-05	0.000174	0.697254	1728	0.00148415	3e-05	0.000135	0.823803	3412	0.00112608	-3.7e-05	0.000176	0.834943	2548
rs57876690-cg16445708	0.000108	5.7e-05	0.0591519	no	3380	0.0451	-0.00365	0.000502	4.52705e-13	16:1810116	rs57876690	A	C	0.2108	cg16445708	16	1822320	Island	NME3;MRPS34;EME2	TSS1500;Body;TSS1500	cis	1.11957e-05	0.000118	7.6e-05	0.12035	1714	4.17372e-13	9.5e-05	5.8e-05	0.102022	3380	2.30615e-09	0.000127	7.9e-05	0.107707	2527
rs76393829-cg16445708	2e-06	0.000104	0.98376	no	3380	0.0451	0.001923	0.000922	0.0370168	16:1572594	rs76393829	T	C	0.0541	cg16445708	16	1822320	Island	NME3;MRPS34;EME2	TSS1500;Body;TSS1500	cis	0.0124402	0.00013	0.000135	0.335315	1714	0.0641674	3.2e-05	0.000106	0.758784	3380	0.0637187	3.5e-05	0.000141	0.806942	2527
rs62029880-cg16446045	6.9e-05	0.000234	0.767029	no	3362	0.8767	-0.014085	0.002155	7.28131e-11	15:76403813	rs62029880	T	C	0.04078	cg16446045	15	76131635	N_Shelf	NA	NA	cis	0.00104865	8.8e-05	0.000308	0.775066	1699	2.79287e-10	9.4e-05	0.000239	0.692659	3362	3.33385e-08	-0.000272	0.000339	0.420996	2511
rs545769-cg16447794	-0.000105	8.5e-05	0.217684	no	3406	0.2518	-0.005991	0.000907	4.54619e-11	16:343905	rs545769	C	T	0.3538	cg16447794	16	331207	N_Shore	ARHGDIG	Body	cis	1.04479e-05	-0.00017	0.000107	0.113612	1727	5.56969e-10	-9.1e-05	8.8e-05	0.30265	3406	3.99171e-10	-9.4e-05	0.000131	0.471027	2542
rs117820439-cg16447794	-0.000302	0.000165	0.0674968	no	3406	0.2518	-0.020077	0.001745	4.72298e-30	16:347257	rs117820439	T	G	0.07182	cg16447794	16	331207	N_Shore	ARHGDIG	Body	cis	2.31229e-18	-0.000742	0.000212	0.000487287	1727	1.136e-25	-0.000279	0.000172	0.104398	3406	6.59202e-25	-0.00039	0.000254	0.125298	2542
rs27820-cg16449262	0.000212	0.000283	0.454699	no	3411	0.2032	0.010567	0.002513	2.68145e-05	16:49372965	rs27820	T	C	0.04369	cg16449262	16	49307459	N_Shore	NA	NA	cis	0.0148937	0.000214	0.000392	0.585152	1729	2.83777e-05	0.000254	0.000283	0.368945	3411	3.20591e-06	-0.000212	0.000362	0.558435	2547
rs12910640-cg16452361	-3e-06	3.8e-05	0.941694	no	3347	0.0666	0.00244	0.000327	1.01054e-13	15:76475931	rs12910640	A	C	0.4109	cg16452361	15	76483201	N_Shore	C15orf27	Body	cis	9.76631e-05	-5e-06	5e-05	0.913276	1689	1.26048e-12	-7e-06	3.9e-05	0.859773	3347	5.61986e-10	5e-06	5.6e-05	0.933107	2503
rs12918803-cg16453665	7.7e-05	1.5e-05	1.2925e-07	yes	3378	0.0184	0.002122	0.000125	4.03935e-62	16:2142353	rs12918803	A	G	0.07304	cg16453665	5	34839241	Island	TTC23L	TSS200	trans	4.52697e-25	6.6e-05	1.9e-05	0.000623587	1713	1.01154e-61	7.8e-05	1.5e-05	1.18384e-07	3378	1.02662e-52	7.9e-05	2.3e-05	0.000787977	2517
rs13334869-cg16454495	-0.000278	0.000319	0.384417	no	3259	0.9668	0.01033	0.002606	7.53245e-05	16:1219788	rs13334869	G	C	0.01547	cg16454495	16	1199966	Island	NA	NA	cis	0.00144628	-0.000193	0.000367	0.598719	1650	5.76493e-05	-0.000386	0.000324	0.233803	3259	0.000592819	-0.00013	0.00034	0.702181	2428
rs2189521-cg16454902	-0.000129	0.000189	0.49286	no	3413	0.2354	0.017641	0.001509	5.8644e-31	16:27413566	rs2189521	C	T	0.3961	cg16454902	16	27414272	OpenSea	IL21R;IL21R	TSS200;5'UTR	cis	1.28276e-15	0.000218	0.000249	0.380762	1730	1.77527e-23	-5e-05	0.000207	0.808967	3413	1.05686e-28	-0.000115	0.00021	0.58538	2549
rs10514616-cg16456576	-8.6e-05	0.000152	0.571239	no	3384	0.8496	-0.015943	0.001345	9.15402e-32	16:86409229	rs10514616	T	A	0.06094	cg16456576	16	86409251	N_Shore	NA	NA	cis	8.63355e-18	-0.000105	0.000212	0.622171	1709	3.93946e-26	-9.8e-05	0.000161	0.541146	3384	1.84419e-28	-0.000113	0.000202	0.57511	2531
rs1001170-cg16457259	1.3e-05	0.0001	0.894829	no	3377	0.8582	-0.007974	0.000877	1.70772e-19	16:5082231	rs1001170	G	T	0.3298	cg16457259	16	5087796	S_Shelf	NA	NA	cis	1.18809e-12	-5.5e-05	0.000135	0.686079	1712	3.1233e-19	2.6e-05	0.0001	0.794282	3377	3.24744e-14	-0.000165	0.000142	0.245994	2524
rs4322688-cg16457876	0.000129	7.4e-05	0.082097	no	3373	0.8822	0.000406	0.000628	0.518141	16:11238991	rs4322688	G	C	0.331	cg16457876	16	11219446	OpenSea	CLEC16A	Body	cis	0.0623136	9.5e-05	0.0001	0.34157	1708	0.650428	0.000134	7.4e-05	0.0715371	3373	0.153716	0.00011	0.000109	0.313567	2522
rs57012245-cg16457916	-3.8e-05	4.7e-05	0.424175	no	3352	0.967	0.003125	0.000376	1.42271e-16	16:83965006	rs57012245	T	C	0.1877	cg16457916	16	83968360	OpenSea	NA	NA	cis	5.94904e-08	-5.2e-05	6.1e-05	0.393275	1693	7.03138e-14	-2.7e-05	4.8e-05	0.579687	3352	1.48815e-14	-3e-06	5.4e-05	0.948849	2516
rs61729118-cg16466314	-6.2e-05	1.1e-05	2.15701e-08	yes	3389	0.014	-0.000626	9.2e-05	1.47578e-11	16:2030127	rs61729118	A	G	0.1289	cg16466314	16	2014942	Island	SNHG9;SNORA78;RPS2	TSS200;TSS1500;TSS200	cis	7.55226e-08	-8.5e-05	1.6e-05	1.69291e-07	1723	3.44443e-12	-6.2e-05	1.1e-05	3.25262e-08	3389	4.84037e-11	-0.000106	1.8e-05	4.07107e-09	2532
rs11635309-cg16468079	-1e-06	4e-06	0.726429	no	3391	0.0127	-2e-05	3.5e-05	0.56901	15:89396532	rs11635309	A	G	0.2195	cg16468079	15	89456581	Island	MFGE8;MFGE8;MFGE8;MFGE8	1stExon;1stExon;5'UTR;5'UTR	cis	0.909308	3e-06	5e-06	0.52369	1718	0.584717	-3e-06	4e-06	0.497222	3391	0.650912	-6e-06	6e-06	0.33258	2531
rs2351488-cg16468079	3e-06	3e-06	0.436442	no	3391	0.0127	-0.000133	3.1e-05	1.76415e-05	15:89501912	rs2351488	A	T	0.3025	cg16468079	15	89456581	Island	MFGE8;MFGE8;MFGE8;MFGE8	1stExon;1stExon;5'UTR;5'UTR	cis	5.67379e-06	-2e-06	5e-06	0.630692	1718	2.81296e-05	2e-06	3e-06	0.583429	3391	0.003005	0	5e-06	0.933906	2531
rs12915548-cg16470140	-2.3e-05	5.1e-05	0.644985	no	3374	0.0631	0.001625	0.000479	0.000697236	15:77818042	rs12915548	G	A	0.3296	cg16470140	15	77862098	OpenSea	NA	NA	cis	0.255195	-4.5e-05	6.5e-05	0.482497	1706	0.000584498	-3e-06	5.7e-05	0.959624	3374	0.00413688	-5.2e-05	7.9e-05	0.513965	2520
rs17697391-cg16470762	5.9e-05	0.000127	0.645575	no	3376	0.7813	-0.000268	0.001082	0.804166	16:87094121	rs17697391	C	T	0.3122	cg16470762	16	87099957	OpenSea	NA	NA	cis	0.455212	0.000235	0.00017	0.168099	1711	0.238925	6.3e-05	0.00013	0.62887	3376	0.812927	-5.6e-05	0.000179	0.753362	2529
rs144836546-cg16470793	-0.000183	0.000241	0.449204	no	3412	0.782	0.006888	0.0021	0.00104826	16:1373104	rs144836546	T	C	0.09854	cg16470793	16	1330147	OpenSea	NA	NA	cis	4.32991e-05	-0.000172	0.000319	0.589765	1729	0.000851507	-0.000207	0.000246	0.398794	3412	0.00357623	-0.000259	0.00032	0.41896	2546
rs6600126-cg16470793	0.000353	0.000149	0.018059	no	3412	0.782	-0.010072	0.001317	2.6461e-14	16:1313382	rs6600126	G	A	0.3006	cg16470793	16	1330147	OpenSea	NA	NA	cis	5.33129e-10	0.000374	0.000198	0.0599162	1729	1.23598e-14	0.000353	0.000152	0.0202758	3412	4.81339e-10	0.00034	0.000198	0.0860944	2546
rs74025312-cg16470877	5.8e-05	7e-05	0.401709	no	3304	0.0337	-0.002488	0.00055	6.40929e-06	16:68856951	rs74025312	G	A	0.1548	cg16470877	16	68877286	N_Shore	TMCO7	TSS1500	cis	0.0269465	-3e-06	9.1e-05	0.977481	1667	5.94373e-05	4.5e-05	7e-05	0.519559	3304	4.88366e-05	-7.8e-05	6.2e-05	0.205398	2464
rs11075704-cg16470877	-3.2e-05	5.4e-05	0.547565	no	3304	0.0337	0.001696	0.000427	7.37331e-05	16:69091218	rs11075704	C	T	0.3424	cg16470877	16	68877286	N_Shore	TMCO7	TSS1500	cis	0.0246912	2.5e-05	7e-05	0.720129	1667	9.3115e-05	-2.7e-05	5.4e-05	0.621425	3304	6.92708e-05	5.3e-05	4.7e-05	0.260826	2464
rs11644739-cg16471830	0.000697	0.000217	0.00134482	no	3410	0.2814	-0.000205	0.0018	0.909159	16:66403200	rs11644739	T	C	0.2378	cg16471830	16	66400569	OpenSea	CDH5;CDH5	5'UTR;1stExon	cis	0.777899	0.000508	0.000287	0.0773059	1728	0.255494	0.000658	0.000252	0.00916165	3410	0.111484	0.000489	0.000293	0.0950034	2547
rs7185164-cg16472896	-4.9e-05	0.000114	0.664524	no	3401	0.8476	-0.010237	0.001042	1.75261e-22	16:31656504	rs7185164	C	T	0.3071	cg16472896	16	31711211	N_Shore	C16orf67	TSS1500	cis	1.94421e-13	-0.000153	0.00015	0.308606	1724	1.22493e-21	-7.3e-05	0.000115	0.524095	3401	6.25184e-19	6.1e-05	0.000176	0.730722	2543
rs12445941-cg16473125	0.000182	4.5e-05	5.87626e-05	no	3365	0.0326	0.00323	0.000372	5.84597e-18	16:55076604	rs12445941	A	G	0.08738	cg16473125	16	55090720	Island	NA	NA	cis	2.5229e-10	0.000252	6.4e-05	9.05219e-05	1711	4.11693e-18	0.000181	4.6e-05	7.59982e-05	3365	6.05212e-17	0.000182	7.2e-05	0.011762	2514
rs78419541-cg16474948	0.000352	0.000574	0.540541	no	3409	0.8042	0.033263	0.004914	1.53166e-11	16:370067	rs78419541	T	C	0.01369	cg16474948	16	339746	N_Shore	AXIN1;AXIN1	Body;Body	cis	8.2892e-09	0.001344	0.000831	0.106657	1729	5.6393e-11	0.000167	0.000578	0.772746	3409	7.44719e-09	0.001394	0.000801	0.0819288	2547
rs3790112-cg16475558	-1e-06	0.00022	0.996795	no	3407	0.4485	0.002968	0.002005	0.138832	16:56381197	rs3790112	T	G	0.32	cg16475558	16	56388945	OpenSea	GNAO1	Body	cis	0.0885102	-2.6e-05	0.000283	0.926133	1730	0.600384	0.000187	0.000247	0.448694	3407	0.117367	-0.000182	0.000323	0.573969	2542
rs12149566-cg16477259	0.000268	0.000361	0.459034	no	3413	0.6093	0.029922	0.003362	9.05735e-19	16:86198848	rs12149566	C	T	0.05035	cg16477259	16	86191361	OpenSea	NA	NA	cis	2.40696e-14	-0.000131	0.000476	0.782884	1731	4.8709e-19	0.000185	0.000367	0.614819	3413	5.99059e-15	0.000298	0.000475	0.530982	2548
rs11862460-cg16477611	8.3e-05	0.000212	0.695801	no	3374	0.7572	-0.00279	0.001812	0.123735	16:50873288	rs11862460	C	T	0.1118	cg16477611	16	50896074	OpenSea	NA	NA	cis	0.231972	2.3e-05	0.000281	0.934419	1705	0.16651	-1.9e-05	0.000223	0.93109	3374	0.302364	-0.000132	0.000298	0.657503	2519
rs56313873-cg16480692	-6e-06	5e-06	0.262614	no	3367	0.0131	-3.7e-05	4.8e-05	0.44232	16:3365733	rs56313873	T	C	0.2455	cg16480692	16	3355295	Island	ZNF75A	TSS200	cis	0.0607887	-1e-05	7e-06	0.183703	1703	0.399487	-5e-06	5e-06	0.320319	3367	0.14156	2e-06	8e-06	0.769818	2512
rs9788861-cg16484020	-4.3e-05	0.000151	0.777731	no	3410	0.6863	-0.006662	0.001567	2.17809e-05	16:23013283	rs9788861	C	T	0.4335	cg16484020	16	23217411	OpenSea	SCNN1G	Body	cis	0.0186844	-0.000133	0.0002	0.50558	1728	7.61664e-05	-4e-06	0.000154	0.97762	3410	0.000295152	-4e-06	0.000218	0.985087	2546
rs35862831-cg16484020	0.000272	0.000166	0.102416	no	3410	0.6863	0.009453	0.001724	4.46931e-08	16:23069226	rs35862831	A	C	0.286	cg16484020	16	23217411	OpenSea	SCNN1G	Body	cis	0.000325206	0.000138	0.000213	0.516509	1728	3.60071e-08	0.00029	0.00017	0.0882695	3410	1.46542e-08	0.000106	0.000242	0.662353	2546
rs30241-cg16484042	-3.4e-05	0.000189	0.859032	no	3415	0.3528	-0.040487	0.002385	5.87061e-62	16:14377400	rs30241	C	T	0.3752	cg16484042	16	14403405	OpenSea	NA	NA	cis	2.07023e-32	-0.000245	0.000243	0.314113	1731	3.12123e-54	2.7e-05	0.000202	0.894322	3415	8.16732e-52	0.000253	0.000254	0.319041	2549
rs140075681-cg16485385	-0.000346	0.000264	0.190119	no	3373	0.0951	0.011982	0.002449	1.04118e-06	16:68354366	rs140075681	T	C	0.02241	cg16485385	16	67881857	S_Shore	NUTF2;CENPT	5'UTR;TSS1500	cis	0.000163706	-0.000421	0.000316	0.182978	1704	2.56099e-06	-0.00043	0.000279	0.123936	3373	6.61828e-05	-0.000364	0.000362	0.31495	2516
rs42763-cg16487852	-8e-06	9e-06	0.330418	no	3366	0.0147	-0.000166	6.9e-05	0.0166744	16:83839387	rs42763	C	G	0.3847	cg16487852	16	83841511	Island	HSBP1	TSS200	cis	0.126832	-1.7e-05	1.3e-05	0.202226	1726	0.0143889	-7e-06	9e-06	0.394679	3366	0.0157734	-9e-06	1.4e-05	0.540192	2503
rs28728333-cg16489547	-3.9e-05	5.4e-05	0.47213	no	3412	0.0934	0.000643	0.000509	0.205867	16:30645283	rs28728333	A	G	0.3405	cg16489547	16	30597449	S_Shore	ZNF785	TSS1500	cis	0.675413	4.1e-05	7.2e-05	0.565168	1732	0.232022	-5.2e-05	5.8e-05	0.364891	3412	0.548483	-4e-06	7.8e-05	0.96368	2548
rs3894905-cg16490062	0.000306	0.000113	0.00677799	no	3407	0.8184	0.011318	0.001038	3.41572e-27	16:12154875	rs3894905	A	G	0.2282	cg16490062	16	12211322	S_Shore	SNX29	Body	cis	5.85227e-13	0.000171	0.000152	0.262494	1725	1.72915e-26	0.000293	0.000115	0.0112959	3407	2.5048e-25	0.000322	0.000171	0.0601845	2543
rs4984773-cg16493071	6.5e-05	3.4e-05	0.0550279	no	3391	0.9451	0.001724	0.000312	3.61981e-08	16:1276730	rs4984773	C	T	0.3108	cg16493071	16	1225126	N_Shelf	CACNA1H;CACNA1H	Body;Body	cis	6.38859e-07	9.1e-05	4.5e-05	0.0420102	1714	4.58341e-09	7.8e-05	3.4e-05	0.0223154	3391	1.6002e-08	5.4e-05	4.8e-05	0.265213	2537
rs9940266-cg16494747	0.000266	0.000166	0.108801	no	3413	0.5998	0.005952	0.001461	4.74049e-05	16:82653548	rs9940266	T	C	0.4789	cg16494747	16	82660206	N_Shore	CDH13	TSS1500	cis	0.0704	0.000135	0.00022	0.538417	1729	0.000172173	0.00024	0.000167	0.149999	3413	4.31561e-05	0.000144	0.000223	0.518128	2547
rs2137891-cg16495696	-1.3e-05	7.2e-05	0.852337	no	3375	0.0773	0.002151	0.000658	0.00109055	15:90738342	rs2137891	C	T	0.1329	cg16495696	15	90792869	Island	TTLL13;TTLL13	5'UTR;1stExon	cis	0.339479	9.2e-05	9.2e-05	0.314139	1703	0.00101913	-8e-06	7.3e-05	0.913315	3375	0.00183827	-5.6e-05	0.000101	0.580883	2517
rs114290396-cg16495975	0.000133	0.00027	0.624066	no	3415	0.4131	-0.032716	0.003396	1.12793e-21	16:8598051	rs114290396	C	A	0.07538	cg16495975	16	8619855	Island	TMEM114	Body	cis	1.91912e-05	-0.000272	0.000376	0.470022	1731	5.30052e-21	0.000161	0.000272	0.552585	3415	2.53005e-16	0.000287	0.000359	0.423032	2549
rs11647377-cg16495975	0.000253	0.000417	0.543624	no	3415	0.4131	-0.056298	0.005196	6.81934e-27	16:8617583	rs11647377	A	C	0.03122	cg16495975	16	8619855	Island	TMEM114	Body	cis	9.59621e-07	-0.00015	0.000629	0.811586	1731	3.12711e-26	0.00018	0.00042	0.66798	3415	4.60531e-21	0.000273	0.000546	0.616477	2549
rs147933423-cg16496269	-0.000259	0.000588	0.659563	no	3415	0.4691	0.067581	0.011097	1.26402e-09	16:84505662	rs147933423	T	C	0.03806	cg16496269	16	84541118	S_Shelf	NA	NA	cis	0.000347833	0.000232	0.000825	0.778917	1731	2.66882e-09	0.000197	0.000593	0.740144	3415	2.32821e-07	0.000111	0.000822	0.893073	2550
rs9938387-cg16500916	0.000133	0.000148	0.36808	no	3411	0.7284	-0.000127	0.001318	0.923368	16:54204368	rs9938387	G	A	0.4838	cg16500916	16	54228169	N_Shore	NA	NA	cis	0.820819	0.000194	0.000198	0.328675	1729	0.991787	0.000152	0.000151	0.313226	3411	0.578003	-6e-05	0.00021	0.774501	2546
rs2188760-cg16504019	-6.7e-05	0.000133	0.615144	no	3412	0.132	-0.001648	0.001105	0.136087	16:20513722	rs2188760	A	G	0.2034	cg16504019	16	20817429	N_Shore	ERI2;ERI2;LOC81691;LOC81691	Body;Body;TSS1500;TSS1500	cis	0.74332	-0.000216	0.000175	0.216861	1730	0.217803	-0.000193	0.000155	0.213799	3412	0.0803805	-1.6e-05	0.000187	0.929775	2549
rs11865525-cg16510040	-0.000176	0.000195	0.365068	no	3413	0.2765	-0.004022	0.001784	0.0242427	16:29244432	rs11865525	A	G	0.181	cg16510040	1	40042432	Island	PABPC4;PABPC4;PABPC4;PABPC4;PABPC4;PABPC4	5'UTR;5'UTR;1stExon;1stExon;1stExon;5'UTR	trans	0.190417	-0.000102	0.000254	0.687821	1730	0.0162556	-0.000133	0.000197	0.501256	3413	0.00470057	0.000227	0.00029	0.434696	2548
rs1641999-cg16510040	-0.000579	0.000189	0.00221488	no	3413	0.2765	-0.015887	0.001756	2.43743e-19	16:29127260	rs1641999	T	C	0.1924	cg16510040	1	40042432	Island	PABPC4;PABPC4;PABPC4;PABPC4;PABPC4;PABPC4	5'UTR;5'UTR;1stExon;1stExon;1stExon;5'UTR	trans	7.11333e-12	-0.000624	0.000248	0.0121012	1730	3.96241e-18	-0.000573	0.000191	0.00276181	3413	1.95994e-17	-0.001106	0.000281	8.82173e-05	2548
rs58231010-cg16512311	0.000976	0.00045	0.0303077	no	3233	0.4568	0.020813	0.004129	4.92407e-07	16:83147811	rs58231010	T	C	0.03356	cg16512311	16	83148892	OpenSea	CDH13	Body	cis	0.00851689	0.002001	0.000556	0.000353977	1643	9.57284e-06	0.001263	0.000503	0.0121687	3233	1.78395e-07	0.001363	0.00064	0.0334428	2442
rs72796289-cg16512311	0.000365	0.000318	0.25112	no	3233	0.4568	0.012242	0.002879	2.17659e-05	16:83123332	rs72796289	C	T	0.0661	cg16512311	16	83148892	OpenSea	CDH13	Body	cis	0.000949846	8.6e-05	0.000431	0.841535	1643	0.00118104	0.000273	0.000356	0.443224	3233	1.00961e-05	2.6e-05	0.000453	0.954891	2442
rs7204852-cg16513984	0.000103	0.000177	0.56324	no	3408	0.5032	-0.006653	0.001558	2.0216e-05	16:30040178	rs7204852	G	C	0.4586	cg16513984	1	12261884	OpenSea	TNFRSF1B	Body	trans	0.00939062	-0.000117	0.000244	0.630112	1727	3.11367e-05	0.000174	0.000195	0.371692	3408	0.00017266	-9.5e-05	0.000237	0.687823	2543
rs1909335-cg16518996	0.000401	0.000178	0.0244688	no	3382	0.4242	-0.019178	0.001691	2.84311e-29	16:51666512	rs1909335	G	A	0.3469	cg16518996	16	51671563	OpenSea	NA	NA	cis	7.6179e-12	0.000522	0.000242	0.0309865	1708	1.43602e-26	0.00034	0.000183	0.0629024	3382	5.66633e-21	0.000469	0.000248	0.0590866	2527
rs113577933-cg16519217	0.000271	0.000352	0.441718	no	3414	0.6647	0.021778	0.003153	5.89392e-12	16:67636573	rs113577933	C	T	0.08785	cg16519217	6	31038713	OpenSea	NA	NA	trans	1.62116e-05	0.000598	0.000449	0.183426	1731	5.53657e-10	9.9e-05	0.000382	0.795041	3414	4.07248e-10	6e-05	0.00037	0.870914	2548
rs35525541-cg16519668	-9.9e-05	0.000199	0.618572	no	3413	0.6072	-0.007543	0.002009	0.000176348	16:75868287	rs35525541	A	G	0.1149	cg16519668	16	75279566	OpenSea	BCAR1;BCAR1;BCAR1;BCAR1;BCAR1;BCAR1;BCAR1;BCAR1	Body;Body;Body;Body;Body;Body;Body;Body	cis	0.00141386	9e-06	0.00025	0.972109	1730	0.00067319	-8.2e-05	0.000208	0.692725	3413	0.00163325	-0.000262	0.00027	0.332154	2548
rs12935326-cg16519668	5.4e-05	0.000124	0.66345	no	3413	0.6072	0.020488	0.001196	5.00902e-63	16:75235641	rs12935326	T	G	0.4785	cg16519668	16	75279566	OpenSea	BCAR1;BCAR1;BCAR1;BCAR1;BCAR1;BCAR1;BCAR1;BCAR1	Body;Body;Body;Body;Body;Body;Body;Body	cis	2.80582e-30	0.000222	0.000164	0.174562	1730	1.33471e-61	2.6e-05	0.00013	0.840763	3413	5.53542e-53	8.7e-05	0.000168	0.605246	2548
rs3730390-cg16520038	0.000115	0.000377	0.760863	no	3409	0.2593	0.007861	0.003372	0.0197883	16:67225847	rs3730390	A	G	0.0316	cg16520038	11	57408660	OpenSea	MIR130A	TSS200	trans	0.549474	0.000177	0.000454	0.696823	1726	0.0160549	0.00015	0.000394	0.703816	3409	0.0117282	0.000163	0.000478	0.733694	2546
rs17358457-cg16520191	-0.000307	0.000148	0.0392215	no	3352	0.8171	-0.000911	0.001208	0.450934	15:69443715	rs17358457	C	T	0.1172	cg16520191	15	69589030	N_Shelf	NA	NA	cis	0.739936	-0.000374	0.000203	0.0667189	1700	0.472883	-0.000308	0.000153	0.0435168	3352	0.245766	-0.000339	0.000226	0.134239	2498
rs7191281-cg16520815	-5e-05	0.000269	0.853349	no	3407	0.5839	0.010968	0.002507	1.25307e-05	16:67655133	rs7191281	C	T	0.1295	cg16520815	16	4733181	Island	MGRN1;MGRN1;MGRN1;MGRN1	Body;Body;Body;Body	trans	0.00339146	-0.000104	0.000373	0.779667	1727	0.00577038	-0.000147	0.000293	0.616767	3407	0.000630796	0.000385	0.000381	0.312611	2545
rs1684619-cg16520815	0.000644	0.000181	0.000407256	no	3407	0.5839	0.023302	0.001678	1.31373e-42	16:4708523	rs1684619	T	C	0.4931	cg16520815	16	4733181	Island	MGRN1;MGRN1;MGRN1;MGRN1	Body;Body;Body;Body	cis	7.1955e-25	0.001015	0.000248	5.17486e-05	1727	6.99038e-39	0.00084	0.000197	2.15424e-05	3407	4.21118e-39	0.000772	0.000253	0.00233491	2545
rs3809627-cg16521555	-3.5e-05	0.000133	0.793544	no	3408	0.4828	0.006839	0.001122	1.21849e-09	16:30103160	rs3809627	A	C	0.4114	cg16521555	1	25069086	N_Shelf	NA	NA	trans	0.000180179	1.7e-05	0.00019	0.929445	1729	1.13332e-09	-2.9e-05	0.000134	0.826863	3408	9.24474e-09	-8.9e-05	0.000172	0.604554	2546
rs28444604-cg16524242	0.000608	0.000262	0.0203564	no	3405	0.4823	0.030981	0.002305	4.15434e-40	16:1536372	rs28444604	A	G	0.09366	cg16524242	16	1538355	S_Shore	C16orf38	1stExon	cis	1.29657e-18	0.000746	0.000351	0.0342951	1725	8.24866e-28	0.000919	0.000303	0.0024889	3405	5.54416e-35	0.000825	0.000381	0.030631	2540
rs10083731-cg16524242	-4e-06	0.000277	0.989151	no	3405	0.4823	-0.010593	0.002486	2.09602e-05	16:1860661	rs10083731	G	A	0.08122	cg16524242	16	1538355	S_Shore	C16orf38	1stExon	cis	3.19624e-06	-4e-05	0.000382	0.915587	1725	2.50616e-05	-0.000227	0.000322	0.480664	3405	0.000565726	-0.000319	0.000407	0.432634	2540
rs6499212-cg16524960	-1.5e-05	5.9e-05	0.805466	no	3323	0.0296	0.000366	0.000489	0.454916	16:69017808	rs6499212	C	T	0.1149	cg16524960	16	69141345	Island	HAS3;HAS3	5'UTR;TSS200	cis	0.261804	-4.2e-05	8.5e-05	0.624344	1687	0.519619	-2.5e-05	6e-05	0.676861	3323	0.830797	1.2e-05	9.4e-05	0.901705	2487
rs1801552-cg16524960	0.000158	3.9e-05	5.06835e-05	no	3323	0.0296	0.002511	0.00032	5.94729e-15	16:68857441	rs1801552	T	C	0.3754	cg16524960	16	69141345	Island	HAS3;HAS3	5'UTR;TSS200	cis	2.22819e-10	0.000159	5.5e-05	0.0041942	1687	1.35568e-13	0.000162	4e-05	4.85195e-05	3323	1.2445e-16	0.000131	6.2e-05	0.0339198	2487
rs7200327-cg16525066	-4e-06	4.6e-05	0.932333	no	3360	0.0483	-0.000958	0.000405	0.0180121	16:65146956	rs7200327	C	T	0.2545	cg16525066	16	65152097	N_Shelf	CDH11	5'UTR	cis	0.0391671	3.1e-05	5.8e-05	0.589753	1695	0.155705	-3e-06	5.2e-05	0.947037	3360	0.163999	-0.000132	5.7e-05	0.0214627	2499
rs77545585-cg16525330	-6.4e-05	0.000161	0.692203	no	3405	0.7045	0.003254	0.001405	0.0206722	16:4292002	rs77545585	A	C	0.2326	cg16525330	16	4292047	OpenSea	SRL	1stExon	cis	0.014124	8.8e-05	0.000231	0.70402	1725	0.0127218	-0.000106	0.000163	0.515354	3405	0.189431	0.000123	0.000223	0.58272	2543
rs2573148-cg16525974	-0.000174	0.000166	0.293693	no	3411	0.7577	0.004929	0.001431	0.000579487	16:1073372	rs2573148	T	C	0.1675	cg16525974	16	1081668	S_Shore	NA	NA	cis	0.0462749	-0.000179	0.00022	0.41598	1731	1.50145e-05	-0.00016	0.000171	0.349743	3411	0.0103581	-6.2e-05	0.000225	0.782289	2548
rs8058168-cg16528738	-0.000152	0.000158	0.337253	no	3409	0.7451	0.001581	0.001407	0.260967	16:83974066	rs8058168	G	A	0.3181	cg16528738	16	83968260	OpenSea	NA	NA	cis	0.533273	-7.8e-05	0.000213	0.715446	1726	0.328549	-7.2e-05	0.000165	0.664359	3409	0.328916	-0.000218	0.00021	0.299417	2544
rs3785005-cg16528738	-0.000173	0.000201	0.388184	no	3409	0.7451	0.009775	0.001771	3.68612e-08	16:83935061	rs3785005	A	T	0.1467	cg16528738	16	83968260	OpenSea	NA	NA	cis	0.000179665	-0.000229	0.000289	0.43002	1726	1.98451e-07	-0.000194	0.00021	0.35338	3409	6.19067e-06	-0.000126	0.00027	0.640881	2544
rs6500599-cg16533314	-2.8e-05	0.000118	0.814726	no	3047	0.5454	0.002583	0.001094	0.0183282	16:4474514	rs6500599	G	C	0.3078	cg16533314	16	4474558	N_Shore	DNAJA3;DNAJA3	TSS1500;TSS1500	cis	0.015368	-5.6e-05	0.000147	0.702718	1531	0.0477116	5.1e-05	0.000122	0.67464	3047	0.0501076	5.6e-05	0.000176	0.749887	2295
rs7190265-cg16535121	2.1e-05	3.8e-05	0.586832	no	3318	0.0395	0.00166	0.000312	1.09675e-07	16:86538760	rs7190265	T	C	0.469	cg16535121	16	86553804	S_Shelf	NA	NA	cis	1.26809e-06	8e-05	5.4e-05	0.135323	1715	2.29899e-07	2.5e-05	3.8e-05	0.521053	3318	6.86346e-05	8.2e-05	5.9e-05	0.163986	2460
rs75986586-cg16535121	1.2e-05	7.2e-05	0.867078	no	3318	0.0395	0.002797	0.000589	2.14116e-06	16:86553675	rs75986586	A	G	0.08438	cg16535121	16	86553804	S_Shelf	NA	NA	cis	0.0151862	0.00012	0.000108	0.264263	1715	8.96104e-06	1e-05	7.3e-05	0.892627	3318	2.24805e-05	-7.6e-05	0.000111	0.492219	2460
rs8058664-cg16537028	0.000123	3.3e-05	0.00024716	no	3390	0.0505	0.000866	0.000294	0.00324619	16:84849100	rs8058664	A	G	0.3477	cg16537028	16	84853380	Island	CRISPLD2	TSS1500	cis	0.00628984	0.000127	4.3e-05	0.00368352	1717	0.000293528	0.000125	3.4e-05	0.000294703	3390	0.000991645	0.000245	4.9e-05	6.83547e-07	2527
rs112955563-cg16538366	0.000168	0.000174	0.336466	no	3370	0.8533	0.000845	0.001408	0.548517	16:3655010	rs112955563	C	G	0.0645	cg16538366	16	3592246	OpenSea	NLRC3	Body	cis	0.77574	0.000275	0.000227	0.225692	1714	0.566689	0.000147	0.000175	0.40094	3370	0.878136	0.000725	0.000252	0.00411484	2512
rs4566154-cg16538728	-5e-06	0.000103	0.958077	no	3409	0.1449	-0.004839	0.00119	4.92624e-05	16:57331451	rs4566154	T	C	0.4523	cg16538728	16	57334448	OpenSea	NA	NA	cis	0.0751628	-9.9e-05	0.000133	0.455202	1727	2.44443e-05	-1.9e-05	0.000107	0.856313	3409	0.000697243	8.9e-05	0.000155	0.5653	2543
rs60988205-cg16540586	-6.5e-05	0.000263	0.805943	no	3328	0.7815	0.033066	0.002364	3.5378e-43	16:85217708	rs60988205	A	G	0.1822	cg16540586	16	85242550	Island	NA	NA	cis	4.03001e-25	-0.000161	0.000348	0.644504	1683	5.72223e-35	5.9e-05	0.000292	0.838839	3328	9.02404e-41	-0.000154	0.000346	0.657026	2505
rs116845317-cg16540586	-1.1e-05	0.000845	0.989374	no	3328	0.7815	0.052637	0.007818	1.97427e-11	16:85239825	rs116845317	A	G	0.01369	cg16540586	16	85242550	Island	NA	NA	cis	2.01701e-09	0.000758	0.001105	0.492665	1683	2.37383e-07	0.000117	0.000943	0.901424	3328	7.83862e-09	0.002251	0.001122	0.0450538	2505
rs8059411-cg16540789	0.000326	0.000212	0.123574	no	3412	0.7038	0.01201	0.001967	1.14066e-09	16:75181554	rs8059411	T	C	0.4402	cg16540789	16	75150784	S_Shore	LDHD;LDHD	TSS200;TSS200	cis	1.22938e-07	0.000327	0.000268	0.221788	1729	2.44913e-10	0.000333	0.000221	0.132365	3412	2.42537e-07	0.000198	0.000274	0.471495	2548
rs56207352-cg16544661	-4e-06	9e-06	0.710976	no	3389	0.0213	0.000155	8.8e-05	0.078093	16:49577676	rs56207352	C	T	0.2285	cg16544661	16	48657422	OpenSea	NA	NA	cis	0.0948871	-6e-06	1.2e-05	0.629434	1716	0.0841771	-1e-06	1e-05	0.937179	3389	0.182904	-3e-06	1.5e-05	0.837906	2527
rs670211-cg16547186	9.6e-05	0.000165	0.562686	no	3412	0.1757	0.002853	0.001322	0.0309357	16:57414001	rs670211	G	A	0.4411	cg16547186	16	57512988	OpenSea	DOK4	Body	cis	0.555377	0.000215	0.000215	0.317803	1732	0.0592545	0.000179	0.000189	0.342935	3412	0.0388859	0.000189	0.000221	0.394074	2548
rs8057310-cg16547186	0.000266	0.000184	0.148009	no	3412	0.1757	0.005104	0.001466	0.000503256	16:57605169	rs8057310	C	T	0.2999	cg16547186	16	57512988	OpenSea	DOK4	Body	cis	0.0174738	0.000309	0.000233	0.186223	1732	0.013041	0.000255	0.000209	0.22324	3412	7.20135e-05	0.000214	0.000244	0.380246	2548
rs8031953-cg16548362	-6.7e-05	0.000192	0.728107	no	3410	0.2988	-0.007172	0.002602	0.00587732	15:101466568	rs8031953	A	C	0.2645	cg16548362	15	101389394	N_Shore	NA	NA	cis	7.46572e-05	-5e-06	0.000246	0.985014	1728	0.00861753	-9.7e-05	0.000195	0.620152	3410	0.0367292	-0.000218	0.00027	0.418915	2547
rs9937923-cg16548911	-5.9e-05	0.000259	0.818405	no	3416	0.2176	-0.002034	0.002302	0.376948	16:50371823	rs9937923	C	G	0.152	cg16548911	16	50347766	OpenSea	ADCY7	Body	cis	0.199194	-8e-05	0.000324	0.804889	1732	0.370188	-0.000112	0.000291	0.700274	3416	0.13326	-6.4e-05	0.000305	0.832707	2550
rs7198357-cg16549085	0.00014	0.000139	0.312679	no	3392	0.0848	0.006785	0.001258	7.49122e-08	16:67884619	rs7198357	T	C	0.161	cg16549085	11	2951981	S_Shore	PHLDA2	TSS1500	trans	0.000354876	0.000355	0.00019	0.0631601	1721	2.17819e-07	0.000143	0.00014	0.306194	3392	3.08458e-07	0.000222	0.000204	0.277226	2535
rs7190543-cg16551669	-0.000161	0.00014	0.249046	no	3393	0.8072	0.00051	0.001148	0.656832	16:81189320	rs7190543	C	T	0.1404	cg16551669	16	81170527	OpenSea	PKD1L2	Body	cis	0.602636	-0.000268	0.000187	0.153254	1723	0.516371	-0.000193	0.000141	0.172861	3393	0.938405	-0.000279	0.000204	0.172336	2532
rs79796508-cg16553447	1e-05	1e-05	0.361109	no	3402	0.013	0.000201	9.7e-05	0.0383576	15:77240688	rs79796508	G	A	0.02325	cg16553447	15	77197883	Island	NA	NA	cis	0.429905	1.2e-05	1.3e-05	0.34496	1726	0.0275961	9e-06	1.1e-05	0.410973	3402	0.0597342	2e-06	1.5e-05	0.874773	2539
rs28711261-cg16556166	5e-06	0.000115	0.962957	no	3369	0.1784	0.00053	0.001061	0.617201	16:67617186	rs28711261	G	A	0.1298	cg16556166	1	206653024	OpenSea	IKBKE	Body	trans	0.321262	7.9e-05	0.000156	0.611394	1708	0.615214	-2.9e-05	0.00012	0.807608	3369	0.471308	-3.9e-05	0.00017	0.820169	2522
rs2288005-cg16556397	-0.000204	0.000114	0.0734241	no	3411	0.3431	-0.001929	0.001043	0.0645554	16:31227908	rs2288005	C	T	0.4859	cg16556397	16	31228515	S_Shore	TRIM72;PYDC1	Body;TSS200	cis	0.802778	-9.1e-05	0.000149	0.542897	1730	0.279221	-0.000246	0.000118	0.0370537	3411	0.00247927	-0.000133	0.000155	0.391082	2548
rs811053-cg16558253	0.000121	0.000101	0.23295	no	3368	0.8728	-0.01055	0.001025	1.78979e-24	16:72251288	rs811053	T	A	0.2427	cg16558253	16	72132732	OpenSea	DHX38	Body	cis	1.98817e-08	2.5e-05	0.000133	0.849869	1709	1.69743e-23	0.000121	0.000102	0.235	3368	1.50445e-16	4.8e-05	0.000138	0.726692	2512
rs9938025-cg16558253	-0.00014	8.8e-05	0.110842	no	3368	0.8728	-0.018564	0.000853	5.86001e-98	16:72022041	rs9938025	A	G	0.3882	cg16558253	16	72132732	OpenSea	DHX38	Body	cis	2.18358e-63	-0.000104	0.000111	0.348817	1709	2.06865e-96	-0.000131	8.8e-05	0.13845	3368	1.17435e-86	-3.4e-05	0.000119	0.774409	2512
rs76400732-cg16558908	3.6e-05	3.1e-05	0.257879	no	3388	0.0286	0.000734	0.000271	0.00684636	15:91508028	rs76400732	G	A	0.06854	cg16558908	1	33896237	Island	NA	NA	trans	0.190234	4.4e-05	4.1e-05	0.286895	1713	0.0041224	3.6e-05	3.2e-05	0.262756	3388	0.028313	4.3e-05	4.8e-05	0.372522	2528
rs11150712-cg16561543	-2e-06	3.5e-05	0.954767	no	3384	0.0489	0.00124	0.000316	9.08332e-05	16:29243047	rs11150712	G	C	0.2732	cg16561543	14	105714843	Island	BRF1;BRF1;BTBD6	TSS1500;Body;TSS200	trans	0.0893716	-2e-06	4.5e-05	0.972234	1718	0.000145187	5e-06	3.6e-05	0.898689	3384	0.000173161	-1.3e-05	4.8e-05	0.792014	2522
rs9888986-cg16562724	-0.000115	0.000153	0.451331	no	3397	0.1138	-0.003695	0.001282	0.00398684	16:68297228	rs9888986	A	G	0.1054	cg16562724	16	68270631	Island	ESRP2	TSS1500	cis	0.501005	-3.2e-05	0.000196	0.871105	1720	0.000451336	-0.000128	0.00016	0.423369	3397	0.00157864	-7.7e-05	0.000221	0.729785	2540
rs67915813-cg16562730	-0.000296	8.8e-05	0.00076986	no	3406	0.0655	-0.002295	0.000814	0.00480893	16:71427627	rs67915813	T	C	0.1151	cg16562730	16	71560187	OpenSea	CHST4;CHST4;CHST4;CHST4	1stExon;5'UTR;1stExon;5'UTR	cis	0.0255861	-0.000313	0.000109	0.00406563	1727	0.010841	-0.000344	9.3e-05	0.000211271	3406	0.00254756	-0.000544	0.000125	1.48728e-05	2541
rs537273-cg16563187	0.000176	0.000132	0.182283	no	3365	0.866	0.002315	0.001165	0.0469481	16:85736110	rs537273	T	C	0.2355	cg16563187	16	85730606	OpenSea	NA	NA	cis	0.125165	0.000293	0.000165	0.0764068	1709	0.0545068	0.00017	0.000132	0.197802	3365	0.00807711	0.000205	0.000193	0.286169	2510
rs8055870-cg16563255	-0.000135	0.000182	0.458124	no	3410	0.8402	-0.01037	0.001551	2.65189e-11	16:72972090	rs8055870	A	G	0.4573	cg16563255	16	72995177	S_Shore	ZFHX3;ZFHX3	5'UTR;5'UTR	cis	9.83468e-05	4e-05	0.000261	0.878893	1728	4.04217e-11	-0.000146	0.000185	0.431259	3410	2.35447e-08	-0.000139	0.000262	0.596545	2545
rs11646191-cg16563255	-0.000209	0.000197	0.287851	no	3410	0.8402	0.001939	0.001696	0.252855	16:73430068	rs11646191	G	A	0.2905	cg16563255	16	72995177	S_Shore	ZFHX3;ZFHX3	5'UTR;5'UTR	cis	0.570708	9e-06	0.000275	0.973174	1728	0.230583	-0.000257	0.000201	0.199781	3410	0.479565	-0.000502	0.000285	0.0783413	2545
rs2139440-cg16566391	0.000252	0.000201	0.210031	no	3369	0.7738	-0.004564	0.00165	0.00569601	15:78633595	rs2139440	T	G	0.1598	cg16566391	15	78631277	N_Shore	CRABP1	TSS1500	cis	0.0275675	5.1e-05	0.00027	0.849429	1709	0.00494489	0.000239	0.000207	0.248791	3369	0.103474	0.000162	0.0003	0.589195	2524
rs2563905-cg16567087	7e-06	1.2e-05	0.579207	no	3394	0.0297	-0.000589	0.000109	6.45117e-08	15:84853852	rs2563905	G	C	0.2487	cg16567087	15	85114409	S_Shore	UBE2QP1	TSS1500	cis	1.92847e-05	-6e-06	1.5e-05	0.673863	1724	6.44975e-08	7e-06	1.2e-05	0.582088	3394	1.64385e-08	3.1e-05	1.7e-05	0.0807161	2536
rs4787486-cg16568360	0.000108	0.000114	0.345293	no	3410	0.3981	-0.003267	0.000984	0.000914186	16:29977562	rs4787486	T	A	0.4512	cg16568360	16	29987261	S_Shore	TAOK2;TAOK2	5'UTR;5'UTR	cis	0.361263	6e-06	0.00015	0.965804	1728	0.00256382	0.000149	0.000124	0.229541	3410	0.0355732	-0.000151	0.000135	0.265964	2545
rs8046527-cg16569063	-0.000146	0.000227	0.518826	no	3412	0.6943	-0.005764	0.001972	0.00348555	16:1369073	rs8046527	C	G	0.1367	cg16569063	16	1375145	OpenSea	UBE2I;UBE2I;UBE2I;UBE2I	3'UTR;3'UTR;3'UTR;3'UTR	cis	0.0138297	0.000191	0.000313	0.542951	1729	0.0039472	-0.000155	0.000228	0.49676	3412	0.00107305	3.3e-05	0.0003	0.911581	2547
rs2280028-cg16569635	-9.9e-05	0.000181	0.583918	no	3405	0.7601	0.008969	0.001773	4.46374e-07	16:86233413	rs2280028	A	G	0.132	cg16569635	16	86225535	OpenSea	NA	NA	cis	0.0160084	2e-06	0.000231	0.994013	1722	1.50988e-06	-0.0001	0.000181	0.580316	3405	6.90272e-06	-0.000186	0.000246	0.450326	2543
rs1876292-cg16571836	-0.000149	0.000111	0.179031	no	3405	0.8692	0.002341	0.001032	0.0233793	15:90591699	rs1876292	G	A	0.1652	cg16571836	15	90579809	OpenSea	ZNF710	5'UTR	cis	0.062698	-3.1e-05	0.000147	0.830392	1725	0.0276063	-0.000132	0.000112	0.240354	3405	0.212071	-2.2e-05	0.000157	0.891117	2545
rs893175-cg16573782	4.8e-05	3.2e-05	0.131496	no	3345	0.034	0.000491	0.000253	0.0523535	16:49303818	rs893175	C	A	0.4106	cg16573782	16	49315536	Island	CBLN1;CBLN1	5'UTR;1stExon	cis	0.245653	4.4e-05	5e-05	0.375786	1710	0.0487374	4.7e-05	3.2e-05	0.143726	3345	0.0692221	6.1e-05	5.1e-05	0.230051	2489
rs12719810-cg16574310	-0.00014	0.000161	0.38325	no	3412	0.431	-0.006241	0.001385	6.86378e-06	16:806655	rs12719810	T	C	0.2173	cg16574310	16	811013	OpenSea	MSLN;MSLN	TSS200;TSS200	cis	0.00295001	-0.000296	0.000222	0.182477	1729	5.23518e-05	-0.000132	0.000162	0.415722	3412	2.16472e-06	1.8e-05	0.00022	0.936368	2548
rs11862261-cg16574934	-4.8e-05	0.000102	0.64021	no	3364	0.7778	0.003811	0.00094	5.1594e-05	16:81927792	rs11862261	A	G	0.3666	cg16574934	16	81931759	OpenSea	PLCG2	Body	cis	0.00718593	-0.000101	0.000133	0.446351	1695	0.000448055	-5.6e-05	0.000107	0.603959	3364	0.000120534	-0.000126	0.000149	0.396731	2509
rs76875452-cg16576106	1.2e-05	3.4e-05	0.734683	no	3297	0.9768	-0.000411	0.000282	0.144044	16:4766007	rs76875452	A	G	0.07519	cg16576106	16	4736778	S_Shelf	MGRN1;MGRN1;MGRN1;MGRN1	3'UTR;Body;3'UTR;Body	cis	0.649979	-3.1e-05	4.9e-05	0.531122	1662	0.0928713	8e-06	3.5e-05	0.810236	3297	0.0702122	4.7e-05	4.5e-05	0.29658	2459
rs11401-cg16576597	-0.000168	8.5e-05	0.0477524	no	3382	0.8507	-0.000926	0.000729	0.204096	16:28602991	rs11401	G	A	0.1748	cg16576597	16	28551801	OpenSea	NUPR1;NUPR1	TSS1500;TSS1500	cis	0.354106	-9.5e-05	0.000109	0.382797	1708	0.139915	-0.000163	8.7e-05	0.0594789	3382	0.2688	-0.000299	0.000114	0.00878484	2524
rs6600233-cg16579431	9e-06	7.1e-05	0.900795	no	3378	0.0547	0.00193	0.000632	0.00226165	16:143503	rs6600233	T	C	0.4631	cg16579431	16	433439	S_Shore	TMEM8A;LOC100134368	TSS1500;Body	cis	0.0194395	6.5e-05	9.5e-05	0.494561	1711	0.00452237	0	7.2e-05	0.997901	3378	0.00364415	5.1e-05	0.000103	0.618064	2524
rs72791971-cg16579770	-2.4e-05	0.000156	0.879364	no	3391	0.8009	0.001996	0.00134	0.136465	16:71477297	rs72791971	G	C	0.1419	cg16579770	16	72058938	OpenSea	DHODH	3'UTR	cis	0.100707	-9.5e-05	0.000205	0.645047	1718	0.0680324	-0.000166	0.000161	0.301359	3391	0.275032	0.000122	0.000221	0.581357	2529
rs2016583-cg16579770	5e-06	0.00011	0.962436	no	3391	0.8009	-0.001532	0.000942	0.103993	16:71390492	rs2016583	C	T	0.4211	cg16579770	16	72058938	OpenSea	DHODH	3'UTR	cis	0.163843	0.000178	0.000146	0.222484	1718	0.154298	1.4e-05	0.000114	0.899346	3391	0.270499	-0.0001	0.000156	0.520858	2529
rs2550468-cg16581213	0.000181	0.000134	0.175281	no	3367	0.8017	0.011863	0.001245	3.09845e-21	16:74201985	rs2550468	C	T	0.1697	cg16581213	16	74249798	OpenSea	NA	NA	cis	8.37741e-14	0.000165	0.000173	0.340831	1705	7.49597e-19	0.000138	0.00014	0.327034	3367	2.99214e-20	0.000118	0.000185	0.522277	2516
rs200278-cg16581213	-1.8e-05	0.00017	0.917131	no	3367	0.8017	0.010233	0.001598	1.75658e-10	16:74230352	rs200278	A	G	0.09366	cg16581213	16	74249798	OpenSea	NA	NA	cis	0.000236527	-2.2e-05	0.000222	0.920721	1705	2.48651e-09	8.3e-05	0.000178	0.642144	3367	1.7083e-08	6.8e-05	0.000235	0.773071	2516
rs77431945-cg16583186	0.000408	0.000294	0.165903	no	3414	0.4319	-2.5e-05	0.002869	0.993071	16:81353946	rs77431945	G	T	0.1434	cg16583186	16	81526361	OpenSea	CMIP	Body	cis	0.768202	0.000757	0.000366	0.0390081	1730	0.188399	0.000592	0.000319	0.0637221	3414	0.486037	0.000144	0.000409	0.725026	2548
rs2550762-cg16583186	0.000227	0.00071	0.748649	no	3414	0.4319	-0.026915	0.006796	7.63968e-05	16:81443859	rs2550762	A	G	0.02128	cg16583186	16	81526361	OpenSea	CMIP	Body	cis	0.113729	-0.00077	0.000865	0.373738	1730	0.00173171	0.000462	0.00077	0.548889	3414	0.00106692	0.000103	0.000967	0.914982	2548
rs10152173-cg16584662	0.000466	0.000233	0.0453634	no	3403	0.65	-0.000414	0.002004	0.836472	15:74252408	rs10152173	C	T	0.2441	cg16584662	15	74291835	S_Shore	PML;PML;PML;PML;PML;PML;PML;PML;PML	Body;Body;Body;Body;Body;Body;Body;Body;Body	cis	0.489628	0.000439	0.000302	0.146897	1725	0.402734	0.0006	0.000252	0.0175171	3403	0.21951	0.000291	0.000306	0.342557	2541
rs12442139-cg16584662	-9.1e-05	0.000192	0.637369	no	3403	0.65	-0.005464	0.00164	0.000870734	15:74245486	rs12442139	C	T	0.483	cg16584662	15	74291835	S_Shore	PML;PML;PML;PML;PML;PML;PML;PML;PML	Body;Body;Body;Body;Body;Body;Body;Body;Body	cis	0.02609	-0.000169	0.000253	0.503492	1725	0.000372696	-7e-06	0.000209	0.971733	3403	8.26575e-05	0.000166	0.000252	0.509706	2541
rs1465457-cg16586261	0.000179	9.6e-05	0.0624457	no	3348	0.0735	0.003621	0.000847	1.96555e-05	16:72046268	rs1465457	G	C	0.3324	cg16586261	16	72128476	S_Shore	TXNL4B;DHX38;TXNL4B;TXNL4B	TSS1500;5'UTR;TSS1500;TSS1500	cis	0.00070309	4.4e-05	0.000125	0.72688	1693	2.64715e-05	0.000184	9.7e-05	0.0579469	3348	1.48884e-05	0.000232	0.00013	0.0758861	2503
rs75999965-cg16586336	-2.6e-05	0.000253	0.917164	no	3405	0.8467	0.002469	0.002246	0.271919	16:2444962	rs75999965	C	A	0.09882	cg16586336	16	2748071	S_Shore	KCTD5	Body	cis	0.537306	-0.000238	0.000354	0.501042	1727	0.31941	-2.3e-05	0.000257	0.928143	3405	0.715886	0.000251	0.000376	0.504865	2545
rs2233455-cg16586518	-6.9e-05	0.000209	0.740495	no	3407	0.1368	0.008168	0.001808	6.48238e-06	16:67207933	rs2233455	T	C	0.07575	cg16586518	3	47040214	OpenSea	NBEAL2	Body	trans	0.0585651	-0.000101	0.000259	0.696901	1728	0.000123949	-0.000129	0.000222	0.56109	3407	0.00015303	-0.000168	0.000305	0.581841	2546
rs9939448-cg16586594	-0.001911	0.000426	8.02317e-06	no	3405	0.3621	-0.051363	0.003307	1.57346e-52	16:8708491	rs9939448	T	G	0.2858	cg16586594	16	8806569	OpenSea	ABAT;ABAT	5'UTR;TSS1500	cis	1.22696e-20	-0.00201	0.000532	0.000173318	1726	5.29452e-50	-0.001697	0.000409	3.50486e-05	3405	9.18695e-49	-0.001236	0.000465	0.00798341	2550
rs11866473-cg16586594	-0.000533	0.000406	0.189058	no	3405	0.3621	0.003502	0.003484	0.314919	16:8501368	rs11866473	A	T	0.2892	cg16586594	16	8806569	OpenSea	ABAT;ABAT	5'UTR;TSS1500	cis	0.951975	-0.000962	0.000517	0.0632483	1726	0.313101	-0.000519	0.000425	0.222248	3405	0.262303	-0.001	0.000478	0.0366041	2550
rs12448396-cg16586594	0.000484	0.000388	0.212424	no	3405	0.3621	0.018305	0.003363	5.61404e-08	16:8623092	rs12448396	G	C	0.3383	cg16586594	16	8806569	OpenSea	ABAT;ABAT	5'UTR;TSS1500	cis	3.00153e-05	0.000609	0.000521	0.242788	1726	4.41469e-07	0.00068	0.00041	0.0971113	3405	3.98909e-09	-0.000173	0.000464	0.709241	2550
rs58200984-cg16591159	-0.00039	0.000171	0.0229396	no	3413	0.2685	-0.006939	0.002612	0.00792004	16:31343235	rs58200984	C	T	0.1962	cg16591159	16	31487813	Island	TGFB1I1;TGFB1I1;TGFB1I1	Body;Body;Body	cis	0.0548742	-0.000371	0.000226	0.100818	1731	0.00394445	-0.000483	0.000173	0.00540252	3413	0.00267016	-0.000311	0.000238	0.190614	2549
rs11643652-cg16591159	5.9e-05	0.000166	0.724014	no	3413	0.2685	0.019474	0.002536	2.13516e-14	16:30497597	rs11643652	A	G	0.2174	cg16591159	16	31487813	Island	TGFB1I1;TGFB1I1;TGFB1I1	Body;Body;Body	cis	6.01973e-14	-6.3e-05	0.000219	0.774789	1731	7.37213e-16	4.4e-05	0.000168	0.795573	3413	1.94393e-11	-2.9e-05	0.000229	0.900271	2549
rs523524-cg16592491	-2.3e-05	2.3e-05	0.316506	no	3334	0.9681	-0.00066	0.000245	0.00711555	16:5522464	rs523524	G	C	0.2083	cg16592491	16	5236628	OpenSea	NA	NA	cis	0.00392284	-1.7e-05	3e-05	0.57918	1693	0.00253303	-3e-05	2.4e-05	0.199195	3334	0.00584808	-2.9e-05	3.4e-05	0.382801	2492
rs12447728-cg16592491	5e-06	2.1e-05	0.803894	no	3334	0.9681	-0.001782	0.000219	5.9602e-16	16:5214771	rs12447728	T	A	0.2831	cg16592491	16	5236628	OpenSea	NA	NA	cis	3.82167e-09	9e-06	2.5e-05	0.719317	1693	7.57635e-16	1e-05	2.1e-05	0.643117	3334	5.00428e-11	-2.4e-05	3e-05	0.421203	2492
rs2088746-cg16592491	-4.1e-05	2.2e-05	0.0652781	no	3334	0.9681	-0.000857	0.000237	0.00030262	16:5192950	rs2088746	C	T	0.2491	cg16592491	16	5236628	OpenSea	NA	NA	cis	0.00701049	-4e-05	2.8e-05	0.148673	1693	0.000349618	-4.1e-05	2.2e-05	0.0696553	3334	1.08582e-05	-1.5e-05	3.2e-05	0.644631	2492
rs7196853-cg16594273	0.000164	0.000211	0.438929	no	3410	0.3106	0.007144	0.002034	0.000449977	16:67560613	rs7196853	C	T	0.1051	cg16594273	16	58131312	OpenSea	NA	NA	trans	0.00264957	0.000372	0.000266	0.162028	1728	0.000256771	0.000162	0.000214	0.450059	3410	0.0032962	0.000493	0.0003	0.100389	2545
rs11076231-cg16594273	3.2e-05	0.000134	0.810608	no	3410	0.3106	-0.00354	0.001292	0.00620154	16:58294138	rs11076231	T	G	0.38	cg16594273	16	58131312	OpenSea	NA	NA	cis	0.0195685	-4.2e-05	0.000176	0.813067	1728	0.0135143	7.2e-05	0.000135	0.595874	3410	0.00998574	4.5e-05	0.00019	0.814189	2545
rs2060573-cg16594273	0.000144	0.000128	0.262879	no	3410	0.3106	-0.007186	0.00124	7.46007e-09	16:58057627	rs2060573	A	G	0.4399	cg16594273	16	58131312	OpenSea	NA	NA	cis	0.000123021	0.000283	0.000162	0.0822848	1728	1.9471e-08	0.000146	0.00013	0.262849	3410	1.75212e-07	0.000149	0.000181	0.409149	2545
rs7186874-cg16594957	0.003022	0.000744	5.3918e-05	no	3403	0.858	-0.069743	0.006749	1.19231e-24	16:3787293	rs7186874	T	G	0.01097	cg16594957	16	3776135	Island	CREBBP;CREBBP	3'UTR;3'UTR	cis	9.51001e-19	0.001802	0.000927	0.0526603	1723	1.04772e-23	0.003052	0.000744	4.4588e-05	3403	7.17183e-14	0.002496	0.001028	0.0154202	2539
rs9934382-cg16596604	3.3e-05	2.1e-05	0.120213	no	3361	0.0375	0.00034	0.000179	0.0575025	16:21271887	rs9934382	C	T	0.2509	cg16596604	16	21294947	N_Shore	CRYM	5'UTR	cis	0.615945	4.3e-05	2.9e-05	0.140147	1704	0.0258062	4.3e-05	2.2e-05	0.053192	3361	0.035993	4.2e-05	3.4e-05	0.210883	2506
rs75219349-cg16613029	-6e-05	0.000231	0.795537	no	3408	0.6994	0.010453	0.001992	1.64604e-07	16:9007510	rs75219349	C	T	0.06966	cg16613029	16	9052762	N_Shelf	USP7	Body	cis	3.36627e-07	-0.000106	0.000312	0.73378	1728	3.96595e-07	-7.2e-05	0.000245	0.769385	3408	1.2221e-06	-0.000242	0.000315	0.443333	2546
rs8063771-cg16617301	-0.000142	0.000304	0.640532	no	3405	0.1772	-0.003244	0.002069	0.116968	16:67506115	rs8063771	T	C	0.09994	cg16617301	19	46999109	Island	PNMAL2;PNMAL2	1stExon;5'UTR	trans	0.452212	0.000434	0.000369	0.240011	1726	0.100067	-0.000236	0.000307	0.442063	3405	0.0268492	-0.000149	0.00036	0.677817	2547
rs12929574-cg16622061	-0.000183	0.000206	0.373857	no	3415	0.4765	0.017109	0.002111	7.42524e-16	16:86888863	rs12929574	T	G	0.3425	cg16622061	16	86888736	OpenSea	NA	NA	cis	8.59406e-09	-0.000228	0.000258	0.377487	1731	1.80458e-14	-0.000114	0.000218	0.602543	3415	1.78051e-12	-9.9e-05	0.000261	0.703845	2549
rs13334853-cg16625119	-3.6e-05	0.00025	0.887187	no	3403	0.8499	-0.008777	0.002187	6.13602e-05	16:86652758	rs13334853	A	G	0.1448	cg16625119	16	86653176	OpenSea	NA	NA	cis	0.0109106	-0.000481	0.000341	0.158729	1725	0.000126825	-5.4e-05	0.000253	0.830994	3403	0.000270102	-4.2e-05	0.00036	0.907537	2545
rs1132358-cg16628135	-1.9e-05	9e-06	0.0354551	no	3301	0.9776	-0.000573	7.7e-05	1.41013e-13	16:1397815	rs1132358	T	C	0.4723	cg16628135	16	1397791	Island	BAIAP3	Body	cis	2.19658e-08	-2.4e-05	1.2e-05	0.0371966	1664	1.22983e-13	-1.9e-05	9e-06	0.0363683	3301	4.03659e-18	-7e-06	1.2e-05	0.561065	2479
rs2242446-cg16629702	-6.8e-05	2.7e-05	0.0118532	no	3333	0.026	-0.001145	0.000221	2.38854e-07	16:55690425	rs2242446	C	T	0.2885	cg16629702	16	55690248	Island	SLC6A2	TSS1500	cis	2.66708e-06	-7.2e-05	3.9e-05	0.0610366	1698	2.12462e-07	-7.5e-05	2.8e-05	0.00718947	3333	2.87843e-08	-4.4e-05	4.3e-05	0.306023	2491
rs34003787-cg16630989	6e-06	1.5e-05	0.691675	no	3381	0.0196	9.4e-05	0.000128	0.463716	16:73071381	rs34003787	T	C	0.0856	cg16630989	16	72821566	Island	ZFHX3;ZFHX3	Body;Body	cis	0.0853673	2e-06	2.1e-05	0.918326	1712	0.380927	5e-06	1.5e-05	0.737625	3381	0.447811	1.3e-05	2.4e-05	0.575911	2527
rs76210462-cg16635314	-7.3e-05	4.2e-05	0.0854457	no	3355	0.0217	0.00211	0.000388	5.65431e-08	16:31470729	rs76210462	C	A	0.01106	cg16635314	16	31580299	Island	CSDAP1	Body	cis	0.0119833	-8.6e-05	6.9e-05	0.213334	1697	2.64465e-09	-8.4e-05	4.4e-05	0.0544804	3355	2.23924e-06	-0.000125	6.5e-05	0.0535564	2509
rs62051950-cg16638769	-1.5e-05	0.000103	0.883697	no	3359	0.8319	-0.007378	0.000922	1.64659e-15	16:86190611	rs62051950	G	A	0.3025	cg16638769	16	86185202	OpenSea	NA	NA	cis	1.17526e-06	1.2e-05	0.000134	0.927593	1705	2.19771e-15	1.9e-05	0.000104	0.858077	3359	1.80567e-10	-0.000301	0.000154	0.0512362	2513
rs4889554-cg16639172	-0.000234	0.000133	0.0773347	no	3416	0.6535	-0.004814	0.001245	0.000112695	16:31819166	rs4889554	T	C	0.2882	cg16639172	16	31833471	S_Shelf	NA	NA	cis	0.0072937	-0.00032	0.000173	0.0639463	1732	9.5548e-05	-0.000252	0.000137	0.0663017	3416	0.000103106	-0.000339	0.000194	0.0805333	2550
rs27237-cg16639692	-0.000156	0.000292	0.593183	no	3391	0.7808	-0.005239	0.00264	0.0473207	16:3440394	rs27237	A	G	0.1264	cg16639692	5	43037666	S_Shore	NA	NA	trans	0.0550515	-0.000247	0.000383	0.519265	1718	0.030234	-0.000262	0.000295	0.374381	3391	0.13153	-0.000549	0.000394	0.163653	2532
rs9935472-cg16642717	9.6e-05	0.000171	0.572897	no	3362	0.7201	0.006744	0.001557	1.53205e-05	16:54991069	rs9935472	G	A	0.1749	cg16642717	16	54975958	S_Shelf	NA	NA	cis	0.000567029	-0.000274	0.000223	0.218063	1725	8.6639e-06	0.000108	0.000171	0.528955	3362	0.000346124	0.000311	0.000267	0.244643	2498
rs72760632-cg16651732	0.000118	4e-05	0.00372894	no	3370	0.0547	0.005329	0.000327	1.70228e-57	15:89631170	rs72760632	T	C	0.1793	cg16651732	15	89631057	N_Shore	ABHD2;ABHD2	TSS1500;TSS1500	cis	3.64498e-26	0.000141	5.7e-05	0.0142002	1712	1.29797e-56	0.000128	4.1e-05	0.00200109	3370	1.67172e-45	0.000199	6.1e-05	0.00123019	2519
rs7197400-cg16651780	-0.000929	0.000147	3.48924e-10	yes	3407	0.1388	0.016965	0.001175	7.49324e-46	16:80957357	rs7197400	G	A	0.3734	cg16651780	16	81037892	N_Shelf	C16orf61	5'UTR	cis	2.40636e-24	-0.000863	0.000189	6.05003e-06	1726	1.37285e-37	-0.000962	0.000156	9.85778e-10	3407	2.07457e-31	-0.000347	0.000125	0.00556752	2544
rs28542858-cg16651895	6.6e-05	0.000129	0.606941	no	3402	0.7468	-0.008239	0.00118	3.4656e-12	16:77908705	rs28542858	G	C	0.3122	cg16651895	16	77910291	OpenSea	VAT1L	Body	cis	6.31201e-06	-0.000126	0.000173	0.467703	1725	9.04372e-12	0.000116	0.000137	0.398142	3402	1.94463e-07	-0.000185	0.000182	0.309634	2540
rs2696860-cg16651900	0.00016	5.8e-05	0.00609539	no	3351	0.9083	-0.000785	0.000526	0.135423	16:86327721	rs2696860	A	G	0.4507	cg16651900	16	86327590	OpenSea	NA	NA	cis	0.609115	0.000177	7.4e-05	0.0169228	1701	0.160061	0.000143	5.9e-05	0.0153813	3351	0.830817	0.000133	7.9e-05	0.089732	2505
rs78606623-cg16652241	0.0001	6.9e-05	0.146763	no	3359	0.044	0.000541	0.000616	0.380252	16:58005939	rs78606623	A	T	0.08035	cg16652241	16	58059321	N_Shore	MMP15;MMP15	5'UTR;1stExon	cis	0.324481	5.4e-05	9.3e-05	0.557666	1704	0.525085	0.000106	7e-05	0.129706	3359	0.133051	4.2e-05	9.8e-05	0.667889	2510
rs2307022-cg16658734	0.000245	0.000142	0.0835321	no	3408	0.813	-4.2e-05	0.001273	0.973915	16:68381978	rs2307022	A	G	0.3457	cg16658734	16	68401882	N_Shelf	SMPD3	Body	cis	0.753171	0.000166	0.000195	0.396071	1728	0.949233	0.000228	0.000144	0.112994	3408	0.251061	1.5e-05	0.000204	0.941417	2543
rs246142-cg16659480	6.6e-05	4.3e-05	0.124492	no	3354	0.065	-0.003482	0.000367	4.86723e-21	16:69459477	rs246142	T	A	0.1655	cg16659480	16	69458394	Island	CYB5B	TSS200	cis	4.05131e-14	0.000106	5.7e-05	0.0621744	1693	1.86457e-20	5e-05	4.7e-05	0.291675	3354	1.23464e-16	6.2e-05	5.2e-05	0.233503	2503
rs7196375-cg16659497	0.00039	0.0003	0.193898	no	3414	0.7371	-0.024471	0.003053	1.51877e-15	16:46892914	rs7196375	G	T	0.1183	cg16659497	16	34659664	Island	NA	NA	trans	5.95601e-05	0.000275	0.000374	0.462235	1730	5.39993e-16	0.000411	0.000302	0.174007	3414	4.95842e-10	9.5e-05	0.000421	0.822507	2549
rs11861828-cg16659497	6.5e-05	0.000289	0.82241	no	3414	0.7371	-0.021054	0.002912	5.98222e-13	16:34275139	rs11861828	A	G	0.1265	cg16659497	16	34659664	Island	NA	NA	cis	2.14645e-05	-0.00025	0.00037	0.500102	1730	4.18523e-13	8.5e-05	0.000291	0.770727	3414	2.99305e-10	1.8e-05	0.000406	0.963743	2549
rs708272-cg16660091	0.00104	0.000343	0.00245738	no	3410	0.5855	0.023077	0.002495	4.05921e-20	16:56996288	rs708272	A	G	0.4216	cg16660091	16	56995856	OpenSea	CETP;CETP	5'UTR;1stExon	cis	8.86636e-10	0.000689	0.000437	0.11524	1729	7.30929e-22	0.000956	0.00037	0.0099068	3410	5.25857e-23	0.000121	0.000297	0.68358	2550
rs7205421-cg16660091	0.000564	0.000339	0.0964399	no	3410	0.5855	0.00743	0.00246	0.00254283	16:56879571	rs7205421	G	C	0.478	cg16660091	16	56995856	OpenSea	CETP;CETP	5'UTR;1stExon	cis	0.0420249	0.001169	0.000431	0.00681728	1729	0.00188074	0.000697	0.000366	0.0573195	3410	0.00025793	0.000167	0.000291	0.566321	2550
rs8059923-cg16660394	1.3e-05	0.000207	0.950362	no	3390	0.6114	-0.004713	0.001867	0.0116242	16:19093882	rs8059923	C	T	0.3196	cg16660394	16	19089709	OpenSea	COQ7	3'UTR	cis	0.0246111	0.000238	0.000279	0.394435	1717	0.0199074	0.000102	0.000225	0.651338	3390	0.0238007	-0.000108	0.000292	0.712612	2540
rs799300-cg16660891	-0.000347	0.000288	0.22803	no	3358	0.8937	-0.021415	0.002329	6.57393e-20	16:84829071	rs799300	T	C	0.0316	cg16660891	16	84828913	OpenSea	NA	NA	cis	1.13954e-05	-0.000662	0.00042	0.115479	1710	8.83218e-19	-0.000365	0.000294	0.214202	3358	3.70686e-14	-0.001144	0.000423	0.00696037	2509
rs12591239-cg16661000	4.5e-05	3.9e-05	0.255247	no	3353	0.0331	0.001026	0.000338	0.00243713	15:89436712	rs12591239	T	C	0.1688	cg16661000	15	89437710	N_Shore	HAPLN3	5'UTR	cis	0.0263244	7.2e-05	5.8e-05	0.215875	1700	0.00271274	6.1e-05	4e-05	0.132425	3353	0.00370789	5.9e-05	5.7e-05	0.302565	2510
rs6500417-cg16662043	-0.000446	0.000217	0.040581	no	3407	0.5998	-0.013269	0.001853	9.96937e-13	16:48846170	rs6500417	C	A	0.2188	cg16662043	16	48846231	S_Shore	NA	NA	cis	1.68486e-06	-0.000653	0.000288	0.0240825	1726	1.11889e-11	-0.000468	0.000228	0.040689	3407	7.97817e-13	-0.000385	0.000308	0.211495	2543
rs12931719-cg16668180	-9.4e-05	0.000145	0.514892	no	3412	0.6631	-0.000246	0.001313	0.851105	16:47017233	rs12931719	A	G	0.4175	cg16668180	16	46963261	OpenSea	GPT2;GPT2	3'UTR;3'UTR	cis	0.347312	-5.7e-05	0.000195	0.769071	1730	0.955991	-0.000143	0.000146	0.325833	3412	0.490627	-4.6e-05	0.000213	0.827886	2548
rs7191999-cg16669395	-0.000308	0.000154	0.0458636	no	3369	0.7318	0.000367	0.001382	0.790387	16:9900484	rs7191999	C	T	0.2976	cg16669395	16	10208417	OpenSea	GRIN2A;GRIN2A;GRIN2A	Body;Body;Body	cis	0.848335	-0.000191	0.000207	0.356922	1700	0.433341	-0.000253	0.000158	0.109016	3369	0.98567	-0.000324	0.000199	0.103631	2513
rs1550959-cg16669395	2.4e-05	0.000226	0.914039	no	3369	0.7318	0.002548	0.002035	0.210763	16:10210459	rs1550959	A	G	0.1014	cg16669395	16	10208417	OpenSea	GRIN2A;GRIN2A;GRIN2A	Body;Body;Body	cis	0.349069	0.000105	0.000307	0.73361	1700	0.302984	7.8e-05	0.000232	0.735919	3369	0.46053	0.000258	0.000292	0.377358	2513
rs75971326-cg16669395	-0.000103	0.000355	0.771598	no	3369	0.7318	-0.032373	0.003167	3.75567e-24	16:10054080	rs75971326	C	A	0.03563	cg16669395	16	10208417	OpenSea	GRIN2A;GRIN2A;GRIN2A	Body;Body;Body	cis	2.17956e-14	0.000498	0.000466	0.286039	1700	2.62448e-21	-0.000126	0.000368	0.731478	3369	3.72297e-21	-0.000332	0.000466	0.475433	2513
rs2017050-cg16671652	0.000117	8.8e-05	0.181622	no	3376	0.9363	-0.010928	0.000809	1.87108e-40	16:85000748	rs2017050	T	C	0.4638	cg16671652	16	85009995	OpenSea	ZDHHC7;ZDHHC7	Body;Body	cis	4.33156e-18	0	0.000117	0.999356	1709	2.1382e-41	0.000107	8.8e-05	0.223579	3376	7.50669e-26	-5.9e-05	0.000128	0.643342	2520
rs117034107-cg16672083	-5.3e-05	0.000144	0.711512	no	3397	0.8653	-0.010522	0.001327	2.95644e-15	15:72249039	rs117034107	A	G	0.02991	cg16672083	15	72433130	OpenSea	SENP8;SENP8	3'UTR;3'UTR	cis	3.39674e-11	-0.000175	0.000187	0.349605	1719	9.60406e-14	-0.000135	0.000151	0.369405	3397	2.80085e-11	-0.000184	0.000214	0.388893	2532
rs12594531-cg16672083	-0.000235	5.5e-05	2.31194e-05	no	3397	0.8653	-0.005332	0.000509	3.0132e-25	15:72074505	rs12594531	C	A	0.3013	cg16672083	15	72433130	OpenSea	SENP8;SENP8	3'UTR;3'UTR	cis	8.10672e-13	-0.000265	7.2e-05	0.000271034	1719	7.04957e-25	-0.00023	5.8e-05	8.12858e-05	3397	1.63175e-24	-0.000337	8.2e-05	4.26881e-05	2532
rs16955656-cg16672223	0.000672	0.00018	0.000202983	no	3397	0.191	-0.028578	0.001636	2.5689e-65	16:81644493	rs16955656	T	G	0.07547	cg16672223	16	81650677	OpenSea	CMIP;CMIP	Body;Body	cis	1.80322e-31	0.000446	0.000249	0.0741168	1723	1.49101e-59	0.000646	0.000192	0.000805982	3397	1.86734e-39	0.000136	0.000257	0.59625	2542
rs10153053-cg16672223	3.3e-05	0.000131	0.801576	no	3397	0.191	0.007378	0.001207	1.08894e-09	16:81659083	rs10153053	C	T	0.1682	cg16672223	16	81650677	OpenSea	CMIP;CMIP	Body;Body	cis	1.3635e-05	-6.2e-05	0.000173	0.719584	1723	1.46545e-07	5.9e-05	0.000139	0.674249	3397	5.23056e-08	0.000178	0.000182	0.328231	2542
rs625961-cg16674047	-0.000155	6.6e-05	0.0190707	no	3384	0.8832	0.004748	0.000591	1.27091e-15	15:68863371	rs625961	A	G	0.2372	cg16674047	15	68867577	N_Shelf	NA	NA	cis	3.00737e-09	-0.000133	8.3e-05	0.109106	1715	4.30447e-17	-0.000166	6.8e-05	0.0139677	3384	3.19265e-12	-0.000205	8.8e-05	0.0199769	2527
rs16957489-cg16674433	0.000476	0.000257	0.0650429	no	3412	0.5283	0.012662	0.002453	2.59825e-07	16:67651879	rs16957489	A	G	0.1298	cg16674433	17	19314408	OpenSea	RNF112	TSS200	trans	0.00168428	0.000462	0.000337	0.170553	1729	7.58853e-06	0.00037	0.000262	0.157512	3412	1.80174e-08	-5.1e-05	0.00032	0.873304	2547
rs8049084-cg16679452	0.000553	0.00019	0.00373438	no	3411	0.6182	-0.03038	0.001779	1.14056e-62	16:27000142	rs8049084	T	C	0.2756	cg16679452	16	27004572	OpenSea	NA	NA	cis	1.51745e-31	0.000375	0.000249	0.133006	1728	2.37485e-60	0.000512	0.000196	0.00917326	3411	6.17738e-41	0.000697	0.000266	0.0089854	2546
rs11647781-cg16681157	-0.00018	0.000123	0.143067	no	3360	0.8347	-0.008167	0.001046	7.85124e-15	16:49594419	rs11647781	G	A	0.2962	cg16681157	16	49594482	OpenSea	ZNF423	Body	cis	5.32693e-07	-0.00013	0.000174	0.455416	1703	2.98791e-12	-0.000222	0.000126	0.0776093	3360	2.31826e-12	-0.000279	0.000178	0.118046	2512
rs76616230-cg16684607	-0.000324	0.000201	0.107637	no	3375	0.2583	4.9e-05	0.001734	0.977235	16:67663639	rs76616230	T	C	0.08747	cg16684607	16	57897717	OpenSea	NA	NA	trans	0.28775	2.4e-05	0.000263	0.926155	1707	0.706838	-0.000255	0.000214	0.234367	3375	0.780683	-0.000227	0.000255	0.37345	2523
rs7193903-cg16684607	0.000222	0.00016	0.165942	no	3375	0.2583	-0.006854	0.001378	6.90896e-07	16:57906126	rs7193903	T	C	0.1637	cg16684607	16	57897717	OpenSea	NA	NA	cis	0.000340317	0.000112	0.000209	0.593021	1707	9.38398e-05	0.000158	0.00017	0.353144	3375	3.95593e-06	0.000351	0.000198	0.0769434	2523
rs2033250-cg16684607	-0.000167	0.000126	0.186172	no	3375	0.2583	0.003814	0.001092	0.000482145	16:57921116	rs2033250	A	G	0.298	cg16684607	16	57897717	OpenSea	NA	NA	cis	0.0372113	-0.000141	0.000161	0.383593	1707	0.0125227	-0.000133	0.000134	0.321276	3375	0.00926934	3e-06	0.000158	0.987386	2523
rs72818807-cg16689238	-0.000107	0.000189	0.569481	no	3408	0.7134	-0.010609	0.001773	2.4311e-09	16:46787594	rs72818807	T	G	0.1024	cg16689238	16	34649152	OpenSea	NA	NA	trans	0.000202941	0.000109	0.00025	0.662324	1729	3.86814e-09	-0.000122	0.00019	0.52214	3408	3.08303e-07	-0.000395	0.000258	0.125811	2545
rs76039834-cg16689238	-3.8e-05	0.000119	0.747599	no	3408	0.7134	-0.002571	0.001129	0.0227704	16:34598453	rs76039834	G	A	0.4439	cg16689238	16	34649152	OpenSea	NA	NA	cis	0.154898	-0.000134	0.000161	0.405889	1729	0.020794	-3.2e-05	0.00012	0.791178	3408	0.0144199	8e-05	0.000163	0.6223	2545
rs7193204-cg16690037	-5e-05	0.000101	0.623408	no	3411	0.0619	-0.002554	0.000875	0.00354814	16:4403141	rs7193204	C	T	0.1087	cg16690037	16	4377663	Island	NA	NA	cis	0.0337256	2.4e-05	0.000144	0.868333	1729	0.00120935	-9.9e-05	0.000104	0.341871	3411	0.0167259	-0.000121	0.000156	0.43846	2548
rs3809627-cg16692277	-0.000123	0.000143	0.390395	no	3413	0.1974	0.007589	0.001239	1.0205e-09	16:30103160	rs3809627	A	C	0.4114	cg16692277	13	51640948	OpenSea	GUCY1B2	TSS1500	trans	0.00179098	-3.5e-05	0.000191	0.855795	1731	9.62523e-11	-0.000164	0.000175	0.34869	3413	2.68335e-06	0.000156	0.000192	0.41621	2548
rs11646654-cg16694365	-0.000172	0.00013	0.184288	no	3386	0.7681	-0.005246	0.001208	1.45488e-05	16:75159501	rs11646654	G	C	0.3347	cg16694365	7	114300	N_Shelf	NA	NA	trans	0.00278188	-0.000342	0.000163	0.0368264	1716	3.09602e-05	-0.000201	0.000138	0.146539	3386	2.69593e-06	-9.1e-05	0.000174	0.599845	2534
rs67729500-cg16696400	-0.000268	0.000213	0.208166	no	3325	0.0776	-0.006048	0.001932	0.0017636	16:7383759	rs67729500	T	A	0.07238	cg16696400	16	7364322	OpenSea	A2BP1;A2BP1;A2BP1	Body;Body;Body	cis	0.000404602	-0.000259	0.000279	0.352882	1682	0.00309877	-0.00028	0.000213	0.189287	3325	0.00706144	-0.000564	0.000317	0.0757198	2492
rs11248872-cg16697268	0.000651	0.000245	0.00795133	no	3413	0.5452	-0.016742	0.002385	2.6785e-12	16:1394551	rs11248872	A	G	0.1089	cg16697268	16	1484406	S_Shore	CCDC154	3'UTR	cis	4.2571e-06	0.000549	0.00033	0.0971982	1729	1.26715e-11	0.000658	0.000247	0.00782149	3413	4.20121e-07	0.000402	0.000337	0.232841	2549
rs7192233-cg16697268	2e-06	0.000293	0.994253	no	3413	0.5452	0.019774	0.002922	1.5455e-11	16:1484791	rs7192233	T	C	0.06835	cg16697268	16	1484406	S_Shore	CCDC154	3'UTR	cis	0.00140298	0.000165	0.00038	0.663987	1729	9.17924e-11	4.8e-05	0.000296	0.872016	3413	4.2097e-11	-0.000548	0.000402	0.173205	2549
rs3751884-cg16697268	0.000209	0.000151	0.165847	no	3413	0.5452	-0.007444	0.001513	9.14558e-07	16:1524850	rs3751884	G	A	0.4933	cg16697268	16	1484406	S_Shore	CCDC154	3'UTR	cis	0.00140959	0.000153	0.000198	0.439326	1729	1.30226e-06	0.000227	0.000152	0.137134	3413	0.000211894	0.0001	0.000211	0.635767	2549
rs4782617-cg16698748	-5e-06	0.000123	0.967136	no	3405	0.0836	0.006849	0.001074	2.06663e-10	16:84404845	rs4782617	A	G	0.06422	cg16698748	16	84401823	N_Shore	ATP2C2	TSS1500	cis	1.04101e-05	1.5e-05	0.000169	0.928367	1726	8.25623e-09	1.5e-05	0.000126	0.907063	3405	2.0669e-06	0.000168	0.000185	0.364153	2541
rs9940576-cg16698748	9.7e-05	5.8e-05	0.0925694	no	3405	0.0836	-0.001549	0.000517	0.00276111	16:84385389	rs9940576	G	C	0.4396	cg16698748	16	84401823	N_Shore	ATP2C2	TSS1500	cis	0.0444994	7.9e-05	7.6e-05	0.303455	1726	0.0111235	5.3e-05	6e-05	0.375525	3405	0.0554333	0.00018	8.7e-05	0.039337	2541
rs7199252-cg16700163	7.1e-05	7.8e-05	0.36473	no	3392	0.0842	0.006926	0.000695	4.55674e-23	16:85161669	rs7199252	T	G	0.4138	cg16700163	16	85169956	N_Shore	NA	NA	cis	3.3194e-10	3.6e-05	0.000108	0.739161	1716	4.25269e-19	9.8e-05	8.9e-05	0.268697	3392	4.53133e-18	1.6e-05	0.000115	0.890712	2537
rs12915933-cg16701059	-3.1e-05	1.1e-05	0.00444479	no	3260	0.0144	-0.000489	9.2e-05	1.11277e-07	15:101509072	rs12915933	G	A	0.292	cg16701059	15	101513798	Island	LRRK1	Body	cis	9.0818e-06	-3.3e-05	1.5e-05	0.0293324	1656	1.01761e-07	-2.9e-05	1.1e-05	0.0093396	3260	2.27235e-07	-3.6e-05	1.8e-05	0.0503076	2413
rs11076866-cg16701914	0.000116	0.000177	0.513123	no	3414	0.3484	-0.02568	0.001712	3.08149e-49	16:2898356	rs11076866	A	G	0.3654	cg16701914	16	2903108	Island	PRSS22	Body	cis	2.06347e-20	0.000207	0.000237	0.384482	1730	3.76023e-50	0.000128	0.000178	0.472614	3414	3.53641e-37	-5.2e-05	0.000253	0.838218	2548
rs3851713-cg16702014	-1.5e-05	0.000147	0.916274	no	3391	0.2008	-0.005537	0.001379	6.05655e-05	16:16184873	rs3851713	T	A	0.1591	cg16702014	16	16168399	OpenSea	ABCC1;ABCC1;ABCC1;ABCC1;ABCC1	Body;Body;Body;Body;Body	cis	0.000867106	-0.000127	0.000195	0.516398	1718	0.00090389	-6.6e-05	0.000163	0.685903	3391	0.000281189	0.000128	0.000223	0.566913	2532
rs67814263-cg16702467	-0.000104	0.000234	0.656058	no	3370	0.7497	0.007257	0.002071	0.000463794	16:26227878	rs67814263	A	G	0.1107	cg16702467	16	26227882	OpenSea	NA	NA	cis	0.000138823	-0.000292	0.000315	0.354347	1699	0.00240482	-0.000125	0.000256	0.623985	3370	0.00038052	-0.000236	0.000309	0.445084	2509
rs4984906-cg16703943	-0.000133	0.000111	0.233354	no	3379	0.8208	-0.000721	0.000952	0.448848	16:709001	rs4984906	A	C	0.3492	cg16703943	16	684431	Island	C16orf13;C16orf13;C16orf13;C16orf13;C16orf13	3'UTR;3'UTR;3'UTR;3'UTR;3'UTR	cis	0.423625	-0.000108	0.000153	0.483312	1717	0.577593	-0.000146	0.000114	0.197659	3379	0.0839527	-2.9e-05	0.000152	0.850771	2519
rs3809611-cg16704389	0.000237	9.3e-05	0.0114205	no	3365	0.8672	0.002345	0.000842	0.00537093	16:57756643	rs3809611	T	C	0.236	cg16704389	16	57768292	N_Shore	KATNB1	TSS1500	cis	0.00672902	0.000182	0.000124	0.143206	1708	0.00369107	0.000243	9.4e-05	0.00986268	3365	0.000108011	0.000146	0.000139	0.292125	2517
rs62049032-cg16705073	1e-06	5e-06	0.831838	no	3316	0.016	0.000428	4.2e-05	2.12637e-24	16:70477178	rs62049032	T	A	0.4197	cg16705073	16	70472678	Island	ST3GAL2	5'UTR	cis	7.20603e-13	-4e-06	6e-06	0.494051	1668	1.67763e-23	1e-06	5e-06	0.853445	3316	7.92964e-19	2e-06	7e-06	0.764386	2459
rs8047999-cg16705546	0.000354	0.000125	0.00487384	no	3413	0.2031	0.002005	0.001325	0.130246	16:85947527	rs8047999	C	G	0.4701	cg16705546	16	85936666	S_Shelf	IRF8	Body	cis	0.139631	0.000328	0.000154	0.0334915	1731	0.0560168	0.000368	0.000131	0.00517102	3413	0.00474599	4.7e-05	0.000174	0.787617	2547
rs117666374-cg16709691	-0.000196	0.000133	0.141926	no	3306	0.9606	0.001354	0.000978	0.166663	16:990115	rs117666374	G	A	0.1033	cg16709691	16	969468	N_Shore	LMF1	Body	cis	0.417716	-0.000182	0.000183	0.321067	1676	0.233533	-0.000143	0.000139	0.304991	3306	0.0307915	-3.3e-05	5.3e-05	0.531034	2469
rs2581276-cg16709904	-0.000357	0.000226	0.115043	no	3414	0.5798	-0.016424	0.003074	9.81391e-08	16:86320621	rs2581276	T	C	0.1402	cg16709904	16	86379417	OpenSea	LOC732275	TSS200	cis	0.00433141	-0.000763	0.000301	0.0115443	1730	9.21306e-08	-0.000398	0.000227	0.0805332	3414	2.34361e-06	-0.000211	0.000321	0.510473	2548
rs17176238-cg16709904	3.7e-05	0.000246	0.881929	no	3414	0.5798	-0.076241	0.003129	1.48845e-120	16:86361814	rs17176238	G	A	0.1166	cg16709904	16	86379417	OpenSea	LOC732275	TSS200	cis	3.17862e-76	0.000152	0.000318	0.631505	1730	1.22595e-118	2.7e-05	0.000248	0.912915	3414	7.41681e-95	0.000107	0.000347	0.757734	2548
rs1687626-cg16709904	2.5e-05	0.00016	0.873702	no	3414	0.5798	0.037561	0.002112	1.38048e-67	16:86382120	rs1687626	G	A	0.3832	cg16709904	16	86379417	OpenSea	LOC732275	TSS200	cis	5.54008e-34	0.000384	0.000211	0.0701466	1730	2.75195e-68	3.4e-05	0.000161	0.831085	3414	1.19497e-51	0.00012	0.000225	0.594222	2548
rs117922244-cg16710224	0.000211	0.000539	0.696155	no	3355	0.8282	-0.041676	0.004965	6.97804e-17	16:79311726	rs117922244	T	C	0.01125	cg16710224	16	79381643	OpenSea	NA	NA	cis	5.06776e-05	-0.000974	0.000834	0.243483	1701	2.01136e-15	-9.8e-05	0.000566	0.862952	3355	4.81842e-14	3.1e-05	0.000789	0.96879	2514
rs3815822-cg16711124	7.8e-05	0.000104	0.452058	no	3414	0.3981	-0.008884	0.0011	9.43183e-16	16:29872361	rs3815822	G	A	0.4247	cg16711124	16	29796373	Island	NA	NA	cis	4.83587e-05	0.000246	0.000131	0.0608119	1730	9.79518e-16	0.000101	0.000105	0.337064	3414	3.16052e-12	0	0.000145	0.997599	2550
rs12932680-cg16711124	0.000127	0.000155	0.413915	no	3414	0.3981	-0.029219	0.001584	2.37521e-72	16:29689845	rs12932680	A	G	0.1141	cg16711124	16	29796373	Island	NA	NA	cis	5.49789e-46	0.000312	0.000196	0.11227	1730	1.33947e-70	0.000126	0.000157	0.420701	3414	9.15904e-60	0.000215	0.000216	0.319828	2550
rs35781573-cg16711274	0.000126	0.000186	0.499914	no	3407	0.6239	0.036451	0.001968	7.69486e-73	15:79751987	rs35781573	T	C	0.2511	cg16711274	15	79854927	OpenSea	NA	NA	cis	2.91911e-40	6.4e-05	0.000236	0.785712	1725	1.2943e-73	6.9e-05	0.000186	0.712566	3407	5.70028e-55	0.000439	0.00026	0.0914537	2545
rs12442772-cg16711274	-0.000106	0.000166	0.522306	no	3407	0.6239	-0.018202	0.001801	1.18526e-23	15:79932937	rs12442772	G	A	0.4085	cg16711274	15	79854927	OpenSea	NA	NA	cis	1.46217e-13	-7e-06	0.000209	0.974931	1725	3.45389e-23	-0.000105	0.000166	0.525875	3407	1.1095e-19	9.5e-05	0.000233	0.683869	2545
rs116923263-cg16712481	0.000145	0.000237	0.540344	no	3349	0.8879	-0.003627	0.002126	0.0881445	16:60556950	rs116923263	T	C	0.03675	cg16712481	16	60556955	OpenSea	NA	NA	cis	0.433702	7.6e-05	0.000322	0.813241	1694	0.0705809	0.000177	0.000238	0.457666	3349	0.0757332	0.000343	0.000321	0.286597	2504
rs746311-cg16712866	-0.00075	0.000277	0.00692475	no	3383	0.8801	-0.031351	0.002401	5.21224e-38	16:12430861	rs746311	T	C	0.01209	cg16712866	16	12359297	S_Shelf	SNX29	Body	cis	9.67267e-19	-0.000644	0.000359	0.0737573	1710	1.15563e-35	-0.000763	0.000282	0.00701989	3383	2.57805e-38	-0.000684	0.000389	0.0795039	2526
rs12444299-cg16713168	-4.5e-05	9.3e-05	0.627427	no	3394	0.8748	-0.006728	0.000821	3.61298e-16	16:80695733	rs12444299	C	G	0.3606	cg16713168	16	80716710	OpenSea	CDYL2	Body	cis	4.00063e-12	-0.0002	0.000129	0.123299	1719	5.04713e-13	-4.7e-05	9.5e-05	0.619119	3394	1.63248e-13	-0.000107	0.000129	0.408341	2535
rs62051679-cg16713168	-0.00015	0.000111	0.177125	no	3394	0.8748	0.00466	0.000993	2.82242e-06	16:80746165	rs62051679	C	T	0.2095	cg16713168	16	80716710	OpenSea	CDYL2	Body	cis	0.000458599	-0.000237	0.000151	0.116821	1719	0.000115653	-0.000163	0.000114	0.152776	3394	0.00054543	-0.000168	0.000155	0.279418	2535
rs7193362-cg16713262	8e-06	5e-06	0.11425	no	3264	0.0162	0.000106	4.7e-05	0.0253269	16:79622526	rs7193362	C	T	0.2738	cg16713262	16	79623751	Island	NA	NA	cis	0.0411649	1e-05	7e-06	0.150141	1662	0.0260821	8e-06	5e-06	0.114327	3264	0.0400868	1.3e-05	8e-06	0.118745	2440
rs28507390-cg16713321	-5e-06	0.000101	0.960336	no	3354	0.8051	-0.002172	0.000877	0.0132874	16:6936599	rs28507390	G	C	0.2643	cg16713321	11	73577813	OpenSea	NA	NA	trans	0.11205	-3.6e-05	0.000128	0.779293	1692	0.0614615	-1e-06	0.000104	0.988742	3354	0.104617	-0.000146	0.000134	0.27487	2506
rs72772263-cg16716449	1.3e-05	0.000234	0.955737	no	3406	0.7968	0.020315	0.003878	1.72445e-07	16:6979688	rs72772263	T	G	0.1259	cg16716449	16	6976709	OpenSea	A2BP1;A2BP1;A2BP1	5'UTR;5'UTR;5'UTR	cis	0.000551923	0.000169	0.000298	0.570639	1726	1.52053e-07	-1.9e-05	0.000235	0.936596	3406	2.70071e-06	-0.00028	0.000302	0.354015	2543
rs11645381-cg16716449	-9.7e-05	0.000174	0.579422	no	3406	0.7968	0.054934	0.002733	8.98486e-85	16:6904710	rs11645381	C	G	0.2788	cg16716449	16	6976709	OpenSea	A2BP1;A2BP1;A2BP1	5'UTR;5'UTR;5'UTR	cis	2.97536e-44	0.000384	0.000224	0.0873441	1726	1.03916e-84	-0.000103	0.000175	0.558736	3406	4.76201e-64	-0.000255	0.000222	0.251432	2543
rs768295-cg16716449	0.000746	0.000203	0.000260524	no	3406	0.7968	-0.070591	0.003303	6.94312e-95	16:6786935	rs768295	G	C	0.1534	cg16716449	16	6976709	OpenSea	A2BP1;A2BP1;A2BP1	5'UTR;5'UTR;5'UTR	cis	6.09037e-47	0.000546	0.000255	0.032719	1726	1.16697e-95	0.000782	0.000204	0.000140451	3406	8.18322e-64	0.000601	0.000264	0.0231238	2543
rs142078163-cg16724332	-0.000242	0.000308	0.431712	no	3388	0.836	0.006397	0.002719	0.0187028	16:75055031	rs142078163	T	C	0.06844	cg16724332	16	75149501	S_Shore	LDHD;LDHD	Body;Body	cis	0.108136	-0.000637	0.000409	0.120276	1719	0.0198956	-0.000314	0.00031	0.310663	3388	0.0684405	-0.000238	0.000468	0.610982	2533
rs7185709-cg16725944	0.00039	0.000269	0.146937	no	3413	0.566	0.006108	0.002276	0.00730789	16:67529349	rs7185709	G	T	0.07369	cg16725944	12	133215533	OpenSea	POLE	Body	trans	0.0251847	0.000484	0.000354	0.173056	1730	0.0267085	0.000461	0.000272	0.0900997	3413	0.00170028	0.00049	0.000347	0.158064	2547
rs869204-cg16729538	0.000223	9.1e-05	0.0145865	no	3304	0.9603	0.002966	0.000781	0.000148002	16:75695386	rs869204	G	A	0.04632	cg16729538	16	75563280	Island	CHST5	Body	cis	0.00127438	0.000205	0.000124	0.100171	1668	0.000369961	0.000242	9.2e-05	0.0086737	3304	1.13889e-05	0.000178	0.000133	0.180514	2478
rs2562188-cg16730559	-0.000212	8.8e-05	0.0160606	no	3384	0.1379	-0.004738	0.000794	2.73438e-09	16:187509	rs2562188	G	A	0.3982	cg16730559	16	157371	OpenSea	C16orf35;C16orf35	Body;Body	cis	2.55655e-10	-0.000201	0.000119	0.0927926	1713	4.02884e-09	-0.000225	9.1e-05	0.0137086	3384	1.01675e-08	-0.000175	0.000135	0.196091	2532
rs111893345-cg16732901	0.000165	0.00012	0.169061	no	3358	0.0721	0.002933	0.001084	0.00685745	16:67607848	rs111893345	T	C	0.08719	cg16732901	19	7562351	N_Shelf	C19orf45	TSS200	trans	0.00517589	0.000377	0.000162	0.0203514	1701	0.017032	0.000156	0.000122	0.200724	3358	0.00116429	-4.2e-05	0.000187	0.822664	2513
rs215570-cg16733756	-4.9e-05	7e-05	0.477314	no	3398	0.0825	0.00125	0.000599	0.0370323	16:15945029	rs215570	C	T	0.3978	cg16733756	16	15951892	S_Shore	MYH11;MYH11;MYH11;MYH11	TSS1500;TSS1500;TSS1500;TSS1500	cis	0.60314	7.1e-05	9.2e-05	0.440177	1723	0.05609	-5e-05	7.2e-05	0.488958	3398	0.0825015	-3e-05	9.8e-05	0.757811	2538
rs12931428-cg16739544	-0.000402	0.000336	0.231853	no	3412	0.5079	0.01143	0.003121	0.000254541	16:85507985	rs12931428	G	C	0.07444	cg16739544	16	85518792	N_Shore	NA	NA	cis	0.00536203	-0.000371	0.000436	0.394986	1728	0.00108223	-0.00054	0.000369	0.143645	3412	0.00612916	-0.000313	0.000442	0.479304	2547
rs2472050-cg16739679	-9.8e-05	0.000137	0.47583	no	3414	0.7136	0.004124	0.00129	0.00140501	16:31407528	rs2472050	T	C	0.2104	cg16739679	16	31723125	N_Shore	ZNF720	TSS1500	cis	0.00204737	-0.00026	0.000176	0.139054	1732	0.00045913	-9.9e-05	0.000145	0.496479	3414	0.00249178	-8.2e-05	0.000191	0.666497	2548
rs8045361-cg16739895	2e-06	7e-06	0.799228	no	3376	0.018	0.000118	6.3e-05	0.059738	16:68983449	rs8045361	A	G	0.3294	cg16739895	16	68771182	Island	CDH1	TSS200	cis	0.86549	-6e-06	9e-06	0.534314	1713	0.0734701	2e-06	7e-06	0.740863	3376	0.10373	4e-06	1.1e-05	0.742181	2518
rs4628965-cg16742090	0.000276	9e-05	0.00229558	no	3378	0.8998	0.003271	0.000754	1.46924e-05	16:55044354	rs4628965	A	G	0.1955	cg16742090	16	55067650	OpenSea	NA	NA	cis	0.00015344	0.000337	0.000128	0.00887937	1714	7.15751e-06	0.000256	9.1e-05	0.00500895	3378	9.63585e-06	0.000458	0.000133	0.000608575	2528
rs1974492-cg16745829	-1.1e-05	2.9e-05	0.696402	no	3302	0.0219	0.000421	0.000233	0.0712383	16:20515638	rs1974492	T	C	0.4883	cg16745829	16	20817602	Island	ERI2;LOC81691;LOC81691;ERI2	Body;TSS200;TSS200;Body	cis	0.586367	-2.9e-05	4.4e-05	0.506941	1684	0.106297	-1.1e-05	2.9e-05	0.71545	3302	0.0789756	-4.8e-05	4.7e-05	0.308226	2477
rs79435636-cg16746369	-2.7e-05	0.000172	0.874753	no	3405	0.7999	-0.006402	0.001569	4.60262e-05	16:51199856	rs79435636	C	T	0.1502	cg16746369	16	51192174	S_Shore	NA	NA	cis	0.0252494	9.4e-05	0.000225	0.675175	1724	1.51243e-05	-2.6e-05	0.000175	0.88103	3405	0.000104826	0.000349	0.000246	0.156162	2544
rs67486703-cg16747717	-0.00026	0.000154	0.0912255	no	3403	0.8411	0.00083	0.001382	0.548213	16:78153071	rs67486703	A	G	0.197	cg16747717	16	78540054	OpenSea	WWOX	Body	cis	0.477848	-0.000293	0.000203	0.150374	1724	0.506501	-0.000242	0.000155	0.12	3403	0.454076	0.000155	0.000216	0.472829	2543
rs8048265-cg16747717	-0.000644	0.000513	0.209639	no	3403	0.8411	-0.004548	0.004571	0.319829	16:78588839	rs8048265	A	G	0.01209	cg16747717	16	78540054	OpenSea	WWOX	Body	cis	0.355704	-0.000182	0.000607	0.763753	1724	0.24867	-0.000592	0.000519	0.254727	3403	0.119627	-0.000227	0.000698	0.744511	2543
rs12446017-cg16747717	-0.0002	0.000121	0.0985488	no	3403	0.8411	0.000803	0.00108	0.457253	16:78319634	rs12446017	G	A	0.3988	cg16747717	16	78540054	OpenSea	WWOX	Body	cis	0.94581	-0.00026	0.000165	0.116468	1724	0.424948	-0.000204	0.000122	0.0960085	3403	0.889911	-0.00024	0.000171	0.161889	2543
rs442387-cg16748088	-1.9e-05	0.000196	0.924522	no	3413	0.2655	-0.008414	0.001969	1.97996e-05	16:3286118	rs442387	T	C	0.4842	cg16748088	16	3334273	S_Shore	ZNF263	Body	cis	0.0172804	-0.000257	0.000263	0.329494	1730	1.60152e-05	-2.1e-05	0.000196	0.913872	3413	6.25156e-05	7e-05	0.00028	0.801782	2549
rs62033651-cg16748088	-0.000305	0.000205	0.137316	no	3413	0.2655	-0.029945	0.002015	2.35928e-48	16:3373351	rs62033651	G	A	0.3144	cg16748088	16	3334273	S_Shore	ZNF263	Body	cis	1.27302e-23	-2.6e-05	0.000272	0.922526	1730	4.25963e-48	-0.000295	0.000205	0.151393	3413	1.64726e-38	-0.000491	0.000296	0.0972255	2549
rs4785463-cg16750777	1e-05	0.000191	0.957441	no	3411	0.6138	-0.004329	0.001528	0.00465064	16:50878194	rs4785463	C	T	0.2751	cg16750777	16	50583441	Island	NKD1	Body	cis	0.997899	-1e-05	0.00026	0.968801	1729	0.00635977	4.8e-05	0.000201	0.809844	3411	0.00925637	-0.000228	0.000242	0.345735	2547
rs72736802-cg16751781	-4.2e-05	5e-05	0.407839	no	3405	0.092	-0.001109	0.000466	0.017332	15:78719501	rs72736802	T	A	0.3465	cg16751781	15	78858589	S_Shore	CHRNA5	Body	cis	0.338975	-0.000113	6.5e-05	0.0834434	1724	0.0481045	-3.9e-05	5.2e-05	0.451137	3405	0.00179999	2e-06	6.9e-05	0.977775	2540
rs72745912-cg16752389	0.000135	8.7e-05	0.120641	no	3375	0.8676	0.003377	0.000709	1.98098e-06	15:81948757	rs72745912	T	C	0.2049	cg16752389	3	32991685	OpenSea	CCR4	TSS1500	trans	0.00130169	0.000124	0.000111	0.265241	1704	4.54366e-06	0.000133	9.1e-05	0.144197	3375	1.57892e-06	0.000276	0.000109	0.0113504	2524
rs1787782-cg16753122	0.000666	0.000324	0.0401441	no	3414	0.4225	-0.027187	0.00327	1.34945e-16	16:57341568	rs1787782	G	C	0.04707	cg16753122	16	57506917	OpenSea	DOK4	3'UTR	cis	5.97373e-09	0.000314	0.000443	0.478182	1731	1.12817e-17	0.000784	0.000359	0.0291528	3414	8.40275e-13	0.000398	0.000405	0.326523	2548
rs28695417-cg16753122	0.000248	0.000244	0.308282	no	3414	0.4225	0.029957	0.002476	5.57009e-33	16:57443918	rs28695417	A	G	0.08344	cg16753122	16	57506917	OpenSea	DOK4	3'UTR	cis	2.09228e-19	0.000491	0.00031	0.113515	1731	4.05713e-30	0.000249	0.000271	0.358942	3414	1.23544e-30	0.000175	0.000306	0.567386	2548
rs1466134-cg16753122	0.000183	0.000158	0.249213	no	3414	0.4225	0.000314	0.001631	0.847254	16:57670947	rs1466134	A	G	0.2464	cg16753122	16	57506917	OpenSea	DOK4	3'UTR	cis	0.656144	8.9e-05	0.000209	0.672287	1731	0.908256	0.000138	0.000176	0.43262	3414	0.934285	0.000404	0.0002	0.0432125	2548
rs7201247-cg16755026	0.000307	0.000198	0.120686	no	3340	0.8305	0.008654	0.001654	1.77315e-07	16:995434	rs7201247	G	T	0.3594	cg16755026	16	989298	OpenSea	LMF1	Body	cis	0.00067812	0.000533	0.000265	0.0445511	1696	8.60905e-07	0.000402	0.000199	0.0438844	3340	8.14061e-07	0.000739	0.000287	0.0100925	2507
rs1684584-cg16755475	5.7e-05	4.4e-05	0.202061	no	3344	0.95	0.003392	0.000384	1.78087e-18	16:4758465	rs1684584	C	A	0.4351	cg16755475	16	4802990	S_Shore	ZNF500	Body	cis	4.64546e-08	9.2e-05	6.1e-05	0.135439	1706	2.04934e-17	6.9e-05	4.5e-05	0.130757	3344	3.45774e-16	5e-06	6.9e-05	0.941561	2498
rs34775748-cg16757281	0.00016	6.1e-05	0.00873556	no	3341	0.0346	-0.004515	0.000489	4.53874e-20	16:706668	rs34775748	A	G	0.2279	cg16757281	16	685785	Island	C16orf13;C16orf13;C16orf13;C16orf13;C16orf13	Body;Body;Body;Body;Body	cis	2.54791e-09	0.000102	8.4e-05	0.224655	1692	5.43647e-19	0.000141	6.2e-05	0.0231153	3341	2.02518e-16	-6.2e-05	5.6e-05	0.265094	2487
rs61742688-cg16758037	1.3e-05	3.3e-05	0.69541	no	3357	0.0377	0.002847	0.000302	7.78915e-21	16:19883364	rs61742688	A	G	0.125	cg16758037	16	19980811	OpenSea	NA	NA	cis	4.05929e-10	1e-05	4.4e-05	0.829303	1691	2.72553e-20	2.9e-05	3.5e-05	0.407534	3357	1.71931e-16	-3.6e-05	5.2e-05	0.483941	2512
rs144842412-cg16759895	9e-06	2.6e-05	0.725802	no	3398	0.0189	-0.001095	0.000232	2.49199e-06	16:3716534	rs144842412	T	C	0.01209	cg16759895	16	3451202	Island	ZNF174;ZNF174;ZNF174;ZNF174;ZNF434	1stExon;5'UTR;1stExon;5'UTR;TSS200	cis	0.000409829	1.8e-05	3.2e-05	0.568785	1725	4.09691e-06	9e-06	2.6e-05	0.717786	3398	1.70838e-05	5.8e-05	3.8e-05	0.120576	2538
rs2005712-cg16761550	4.5e-05	8e-05	0.571976	no	3410	0.0915	0.004518	0.0007	1.27835e-10	16:3035287	rs2005712	T	G	0.3201	cg16761550	16	3029823	Island	PKMYT1;PKMYT1	5'UTR;5'UTR	cis	6.51699e-06	2e-05	0.00011	0.855426	1729	4.76199e-08	5.2e-05	8.5e-05	0.541157	3410	2.13359e-09	0.000108	0.000114	0.346443	2547
rs7500993-cg16762778	8e-06	7e-06	0.243339	no	3391	0.0147	7.6e-05	6e-05	0.20624	16:86073452	rs7500993	T	C	0.1567	cg16762778	8	27449867	Island	NA	NA	trans	0.543039	8e-06	9e-06	0.338586	1718	0.19577	7e-06	7e-06	0.326429	3391	0.119644	7e-06	1.1e-05	0.508598	2530
rs2058096-cg16763239	2.9e-05	0.000137	0.833782	no	3397	0.5167	0.003232	0.001262	0.0104659	15:89749603	rs2058096	T	C	0.3656	cg16763239	15	89753160	OpenSea	RLBP1	3'UTR	cis	0.480628	0.000205	0.000174	0.23884	1724	0.0108323	-8e-06	0.000149	0.954663	3397	0.0688001	0.000256	0.000205	0.211155	2541
rs7496161-cg16765088	3.9e-05	0.000259	0.87932	no	3407	0.5195	-0.011086	0.00208	1.05767e-07	15:99641985	rs7496161	A	G	0.1115	cg16765088	15	99640471	N_Shore	NA	NA	cis	0.000733508	-3.3e-05	0.000342	0.923508	1727	3.5997e-08	-2.6e-05	0.000268	0.921815	3407	8.21945e-08	0.000184	0.000311	0.553039	2543
rs4785224-cg16771652	-0.000356	0.000129	0.00606724	no	3411	0.2272	0.010472	0.001152	1.63336e-19	16:50730446	rs4785224	A	G	0.3755	cg16771652	16	50730385	OpenSea	NOD2	TSS1500	cis	1.24638e-10	-0.000369	0.000172	0.0330353	1728	1.83699e-13	-0.000288	0.000156	0.0654962	3411	1.52774e-08	7.2e-05	0.000191	0.706074	2546
rs34895689-cg16773800	3.3e-05	8.2e-05	0.688603	no	3357	0.8742	0.002864	0.000738	0.000106422	16:81722532	rs34895689	A	G	0.4367	cg16773800	16	81716373	OpenSea	CMIP;CMIP	Body;Body	cis	0.0408689	2e-06	0.00011	0.98389	1702	0.000627407	3e-05	8.3e-05	0.720029	3357	0.00110639	0.000134	0.000116	0.247223	2511
rs2601805-cg16774375	2e-06	0.000182	0.992352	no	3399	0.8023	0.004267	0.001623	0.0086176	16:4132777	rs2601805	T	C	0.265	cg16774375	16	4102333	OpenSea	ADCY9	Body	cis	0.0130166	-0.000127	0.000247	0.607737	1722	0.0109094	9e-06	0.000183	0.960828	3399	0.0756895	0.000237	0.000255	0.354368	2542
rs12448223-cg16774375	-0.000121	0.000166	0.467411	no	3399	0.8023	0.003127	0.001474	0.0339214	16:4154551	rs12448223	C	T	0.4588	cg16774375	16	4102333	OpenSea	ADCY9	Body	cis	0.809471	9.4e-05	0.000229	0.682015	1722	0.0389618	-0.000136	0.000167	0.415097	3399	0.0915851	-0.000183	0.000233	0.432479	2542
rs11117487-cg16774755	0.000137	0.000152	0.367484	no	3383	0.8388	0.007051	0.001398	4.83297e-07	16:86421270	rs11117487	A	G	0.1655	cg16774755	16	86421946	OpenSea	NA	NA	cis	0.000304794	0.000144	0.000202	0.477141	1712	2.00151e-06	0.000152	0.000156	0.330198	3383	8.89185e-07	1.8e-05	0.000236	0.93863	2526
rs247884-cg16777493	-7.1e-05	0.00018	0.692555	no	3382	0.8563	0.010894	0.001573	5.18335e-12	16:84487056	rs247884	T	C	0.2475	cg16777493	16	84483628	OpenSea	ATP2C2	Body	cis	4.61158e-05	0.00015	0.00025	0.549227	1717	8.32312e-11	-0.000102	0.000181	0.574797	3382	1.46908e-09	0.000182	0.000236	0.439559	2522
rs1684588-cg16778018	0.000259	0.000207	0.21237	no	3407	0.7997	0.004409	0.001784	0.0135055	16:4735631	rs1684588	T	G	0.3989	cg16778018	16	4736225	S_Shelf	MGRN1;MGRN1;MGRN1;MGRN1	Body;Body;Body;Body	cis	0.181226	0.000238	0.000286	0.405845	1729	0.0134937	0.000262	0.000211	0.216207	3407	0.00915781	0.00038	0.000293	0.195881	2544
rs1057209-cg16778107	-0.000719	0.000324	0.0268288	no	3415	0.3702	0.023069	0.002906	2.78729e-15	16:381716	rs1057209	C	G	0.1553	cg16778107	16	381873	OpenSea	AXIN1;AXIN1	Body;Body	cis	1.72921e-06	-0.000632	0.000452	0.162543	1732	9.62114e-10	-0.000746	0.000411	0.0693148	3415	4.54443e-08	-0.000103	0.000464	0.824792	2550
rs34055869-cg16778451	7.6e-05	0.000128	0.553699	no	3412	0.4725	-0.010384	0.001188	3.7193e-18	16:31595623	rs34055869	A	T	0.4441	cg16778451	16	31581268	S_Shore	CSDAP1	TSS1500	cis	7.50853e-08	7.8e-05	0.000168	0.642344	1730	3.46272e-18	7e-05	0.000129	0.591014	3412	1.38072e-16	0.00051	0.000194	0.00853504	2547
rs80329655-cg16785213	-7.8e-05	0.000144	0.589609	no	3397	0.1464	-0.002164	0.001319	0.100998	16:75571964	rs80329655	T	C	0.06769	cg16785213	16	75599104	N_Shore	GABARAPL2	TSS1500	cis	0.148022	-0.000157	0.00019	0.409677	1720	0.0534321	-3.7e-05	0.00015	0.80569	3397	0.106145	-0.000145	0.00021	0.490606	2541
rs3809682-cg16786481	-0.000291	0.000117	0.0129662	no	3411	0.4942	-0.012722	0.001199	7.05552e-26	16:23724753	rs3809682	G	A	0.3581	cg16786481	16	23724835	S_Shore	ERN2	TSS200	cis	4.03755e-10	-0.00021	0.000158	0.185621	1730	4.28411e-26	-0.000319	0.000117	0.00633698	3411	1.33848e-24	-3.2e-05	0.000158	0.840489	2547
rs6600126-cg16788942	-2.1e-05	0.000154	0.892983	no	3416	0.6397	-0.007859	0.001353	6.82998e-09	16:1313382	rs6600126	G	A	0.3006	cg16788942	16	1330356	OpenSea	NA	NA	cis	9.30362e-05	-8.4e-05	0.000217	0.697722	1732	1.04645e-08	-1.4e-05	0.000149	0.925149	3416	2.26274e-06	-0.000145	0.000207	0.484918	2550
rs62009067-cg16792706	2e-06	0.000189	0.991363	no	3412	0.8096	0.001047	0.001605	0.514489	15:77813087	rs62009067	C	A	0.3424	cg16792706	15	77908222	S_Shore	LINGO1	Body	cis	0.554035	-0.000249	0.000255	0.328007	1731	0.955835	4e-06	0.000192	0.982311	3412	0.686942	6.7e-05	0.000267	0.802424	2546
rs112192397-cg16794070	0.000188	0.000126	0.134358	no	3390	0.0694	0.003023	0.001081	0.00519326	16:67730618	rs112192397	T	C	0.09207	cg16794070	16	67695265	Island	PARD6A;ACD;ACD;PARD6A;ACD	Body;TSS1500;TSS1500;Body;TSS1500	cis	0.000815393	0.000339	0.000183	0.0644437	1715	0.0303231	0.000227	0.000139	0.102653	3390	0.00427878	0.00017	0.000193	0.376481	2535
rs4781974-cg16794579	0.000517	0.000217	0.0173333	no	3415	0.5593	0.010786	0.002008	8.31353e-08	16:17581751	rs4781974	G	A	0.31	cg16794579	16	17562419	OpenSea	XYLT1	Body	cis	6.1435e-05	0.000399	0.000279	0.152792	1731	2.54732e-07	0.000536	0.000221	0.0151315	3415	1.45271e-09	0.000254	0.000306	0.406333	2549
rs6498683-cg16794579	-3e-06	0.00021	0.988527	no	3415	0.5593	-0.005562	0.001963	0.0046386	16:17428883	rs6498683	T	C	0.3709	cg16794579	16	17562419	OpenSea	XYLT1	Body	cis	0.0229531	-0.000271	0.000272	0.3183	1731	0.00882334	1.4e-05	0.000214	0.946655	3415	0.0645377	-0.000276	0.000294	0.347827	2549
rs1865833-cg16795184	0.000235	0.000194	0.227486	no	3412	0.5765	0.006533	0.001835	0.000374174	16:56815200	rs1865833	G	A	0.1766	cg16795184	16	56777257	OpenSea	NUP93	5'UTR	cis	1.7811e-05	-2.6e-05	0.000262	0.920028	1731	0.000677645	0.00038	0.000268	0.155816	3412	1.5655e-05	-9.4e-05	0.00028	0.736889	2548
rs35654883-cg16795352	-7.7e-05	0.000149	0.603715	no	3363	0.7719	-0.012659	0.001358	2.10683e-20	15:80407804	rs35654883	A	G	0.3189	cg16795352	15	80368845	OpenSea	ZFAND6	5'UTR	cis	5.78855e-07	-8.5e-05	0.000194	0.662415	1710	1.72811e-17	-0.000179	0.000166	0.282013	3363	6.77973e-22	0.000105	0.000201	0.601539	2508
rs11630014-cg16797277	-0.000486	0.000112	1.66329e-05	no	3402	0.1226	0.013036	0.001043	5.22519e-35	15:79154738	rs11630014	T	C	0.1413	cg16797277	15	79152920	OpenSea	NA	NA	cis	1.69839e-17	-0.000355	0.000148	0.0170049	1725	4.68814e-31	-0.000554	0.000124	7.91563e-06	3402	9.60863e-26	-0.000539	0.00015	0.000347406	2541
rs28711261-cg16798537	0.000367	0.000218	0.0920565	no	3404	0.2341	0.00668	0.001732	0.000117522	16:67617186	rs28711261	G	A	0.1298	cg16798537	16	66943891	OpenSea	CDH16	Body	cis	0.0242468	0.00033	0.000286	0.248759	1725	0.000239444	0.000275	0.000221	0.213969	3404	5.55502e-05	-0.000113	0.000293	0.699547	2543
rs78646964-cg16799785	0.000361	0.000267	0.177236	no	3383	0.8933	-0.008324	0.002514	0.000938741	15:82415323	rs78646964	T	C	0.01594	cg16799785	15	82381568	OpenSea	NA	NA	cis	0.135783	0.000288	0.000329	0.381653	1709	0.000325284	0.000405	0.00028	0.148837	3383	0.00186457	0.000671	0.000352	0.0567456	2524
rs75827089-cg16801887	-2e-05	6e-05	0.736141	no	3361	0.0361	-0.003616	0.000502	7.44728e-13	16:86542324	rs75827089	T	C	0.02288	cg16801887	16	86541480	Island	NA	NA	cis	8.57608e-07	-2e-06	7.6e-05	0.976088	1700	2.27771e-12	-3e-06	6.1e-05	0.964352	3361	3.96724e-09	-6.1e-05	9e-05	0.495737	2512
rs55973578-cg16802159	0.000244	0.000153	0.112411	no	3384	0.7902	0.007857	0.001409	2.66232e-08	16:86464055	rs55973578	G	C	0.3564	cg16802159	16	86457719	OpenSea	NA	NA	cis	0.00176973	0.000473	0.000207	0.0228287	1715	5.01705e-07	0.000186	0.000159	0.242426	3384	1.25718e-08	0.000166	0.000212	0.435905	2530
rs1532168-cg16802855	0.000113	0.000157	0.471703	no	3411	0.7938	0.015896	0.002059	1.55295e-14	16:86404055	rs1532168	G	A	0.4062	cg16802855	16	86371130	OpenSea	LOC732275	Body	cis	3.40246e-07	0.000176	0.000203	0.386289	1730	1.99912e-14	0.000118	0.000158	0.45304	3411	2.49999e-13	-0.000186	0.000227	0.411934	2547
rs2581290-cg16802855	-0.00011	0.000158	0.487863	no	3411	0.7938	-0.041346	0.001959	1.0388e-92	16:86364053	rs2581290	T	C	0.4072	cg16802855	16	86371130	OpenSea	LOC732275	Body	cis	2.53747e-34	-7.3e-05	0.000209	0.727306	1730	9.79614e-94	-0.000115	0.000159	0.469366	3411	2.38588e-72	-8.9e-05	0.000227	0.696308	2547
rs12149498-cg16808927	-5.5e-05	3.6e-05	0.119749	no	2954	0.0336	0.004755	0.000368	4.86771e-37	16:620709	rs12149498	T	C	0.218	cg16808927	16	710921	N_Shore	WDR90	Body	cis	7.73903e-18	1.4e-05	4.8e-05	0.773129	1510	1.37394e-36	-7.1e-05	3.6e-05	0.047444	2954	2.0867e-23	3.4e-05	5.5e-05	0.53964	2207
rs66509968-cg16808927	-3e-05	2.7e-05	0.270138	no	2957	0.0336	0.000995	0.000291	0.000643936	16:761236	rs66509968	A	C	0.3296	cg16808927	16	710921	N_Shore	WDR90	Body	cis	0.000710742	-3.5e-05	3.6e-05	0.322103	1510	0.000930397	-2.4e-05	2.8e-05	0.397159	2957	0.00411174	-6.7e-05	4.2e-05	0.113169	2209
rs11643932-cg16809762	-0.00011	0.000136	0.421028	no	3413	0.2938	0.008817	0.00128	6.87271e-12	16:81340440	rs11643932	G	A	0.4494	cg16809762	16	81327958	OpenSea	NA	NA	cis	1.9677e-06	-0.000288	0.000179	0.108725	1731	6.30192e-11	-0.000106	0.000136	0.435061	3413	1.91071e-09	-6.6e-05	0.000187	0.725243	2548
rs11865869-cg16809762	-5.3e-05	0.000167	0.748908	no	3413	0.2938	-0.003795	0.001573	0.01592	16:81316533	rs11865869	G	A	0.2185	cg16809762	16	81327958	OpenSea	NA	NA	cis	0.312315	-6.5e-05	0.000208	0.755783	1731	0.0116125	-8.6e-05	0.000166	0.606474	3413	0.00178978	0.000301	0.000228	0.186898	2548
rs71384100-cg16811771	3.1e-05	0.000184	0.865281	no	3403	0.5876	-0.010018	0.001971	3.94033e-07	16:1518807	rs71384100	A	G	0.1535	cg16811771	16	1482952	Island	NA	NA	cis	0.000308142	-0.000193	0.000242	0.42679	1722	3.21922e-07	4e-06	0.000184	0.980534	3403	2.06013e-05	-0.000129	0.000251	0.606499	2544
rs742460-cg16811771	0.000218	0.000146	0.135261	no	3403	0.5876	0.027208	0.001499	3.68589e-70	16:1405537	rs742460	T	C	0.2847	cg16811771	16	1482952	Island	NA	NA	cis	1.03108e-31	8.2e-05	0.000191	0.668791	1722	8.74439e-68	0.00018	0.000146	0.216972	3403	3.21909e-58	3.5e-05	0.000201	0.860613	2544
rs10852639-cg16812352	-5e-06	0.000105	0.964648	no	3372	0.8871	-0.003539	0.000895	7.9105e-05	16:4049840	rs10852639	A	G	0.1134	cg16812352	16	4049855	OpenSea	ADCY9	Body	cis	0.000148943	-2.9e-05	0.000133	0.828694	1708	1.32144e-05	-5.5e-05	0.000109	0.61561	3372	0.00015973	5.5e-05	0.000135	0.685635	2521
rs62032755-cg16826064	0.000137	0.000165	0.406379	no	3407	0.8163	0.007837	0.001489	1.49537e-07	16:3258304	rs62032755	C	T	0.1242	cg16826064	4	1686736	Island	FAM53A	TSS1500	trans	0.000693232	0.000409	0.000216	0.059037	1727	1.43565e-07	0.000128	0.000167	0.444647	3407	1.92862e-06	1.1e-05	0.000243	0.96539	2546
rs28711261-cg16840547	-0.000153	0.000246	0.535204	no	3375	0.3789	0.009561	0.002081	4.52487e-06	16:67617186	rs28711261	G	A	0.1298	cg16840547	17	48458462	OpenSea	EME1;EME1	3'UTR;3'UTR	trans	0.0272393	-5.7e-05	0.000317	0.85803	1706	0.000113829	-5e-05	0.000262	0.848267	3375	1.04611e-06	-0.000416	0.000312	0.18258	2525
rs2575329-cg16878641	3e-06	3.1e-05	0.914316	no	3412	0.0422	-0.000957	0.000278	0.000590518	16:1819433	rs2575329	G	A	0.4182	cg16878641	16	1821720	Island	NME3	TSS200	cis	0.0447067	-6.3e-05	4.1e-05	0.131077	1731	0.00499902	2e-06	3.3e-05	0.95908	3412	0.00221629	-1.6e-05	4.4e-05	0.710323	2549
rs16957489-cg16886175	0.000288	0.000401	0.473235	no	3411	0.4363	0.013936	0.003448	5.41945e-05	16:67651879	rs16957489	A	G	0.1298	cg16886175	7	114562063	N_Shore	MDFIC;MDFIC;MDFIC	TSS200;TSS200;TSS200	trans	0.000554988	0.000266	0.000539	0.622114	1729	0.000236185	0.000281	0.000403	0.486069	3411	0.000253447	0.000793	0.000543	0.144456	2545
rs1862818-cg16893574	-5.2e-05	0.000171	0.760102	no	3413	0.5135	-0.014104	0.001692	1.11928e-16	16:71391868	rs1862818	T	C	0.3365	cg16893574	16	71392095	N_Shore	CALB2;CALB2;CALB2	TSS1500;TSS1500;TSS1500	cis	1.09251e-08	3.3e-05	0.000232	0.888364	1730	3.17855e-17	-8.7e-05	0.000173	0.615707	3413	1.61965e-13	5.9e-05	0.000246	0.809227	2548
rs66649828-cg16899442	-0.000227	9.8e-05	0.0211433	no	3414	0.1602	0.01322	0.000933	2.72958e-44	16:766078	rs66649828	G	A	0.2071	cg16899442	16	776458	N_Shore	CCDC78;HAGHL;CCDC78;HAGHL	5'UTR;TSS1500;1stExon;TSS1500	cis	1.15108e-15	-7.8e-05	0.000132	0.554574	1732	4.9848e-43	-0.000282	0.000104	0.0069458	3414	2.18725e-33	-0.000411	0.000144	0.00443594	2549
rs17487514-cg16901840	-6e-06	4.8e-05	0.896208	no	3400	0.0716	0.000568	0.000425	0.181743	15:78953785	rs17487514	T	C	0.2955	cg16901840	15	78913481	Island	CHRNA3;CHRNA3;CHRNA3;CHRNA3	5'UTR;5'UTR;1stExon;1stExon	cis	0.477165	-3e-06	6.6e-05	0.967733	1725	0.0963435	2e-05	5.1e-05	0.70011	3400	0.290328	-3.6e-05	7.3e-05	0.622607	2540
rs62024476-cg16904445	-0.00023	0.000139	0.0995056	no	3372	0.801	-0.007735	0.00118	6.5212e-11	15:99231105	rs62024476	A	G	0.2369	cg16904445	15	99234277	OpenSea	IGF1R	Body	cis	2.65647e-06	-0.000137	0.000207	0.507309	1713	2.85329e-11	-0.000251	0.000152	0.0979259	3372	1.99767e-09	-0.000482	0.000196	0.0141088	2520
rs147156732-cg16906765	-0.000387	0.000254	0.128114	no	3403	0.5928	0.021299	0.002226	2.08131e-21	15:75348106	rs147156732	A	G	0.07444	cg16906765	15	75475038	S_Shelf	NA	NA	cis	2.5118e-15	-5.2e-05	0.000371	0.889393	1724	4.34573e-21	-0.000165	0.000259	0.523368	3403	6.68382e-15	-8.9e-05	0.000339	0.792533	2541
rs10500557-cg16918161	1.6e-05	0.000232	0.944587	no	3335	0.8916	-0.011668	0.00197	3.52125e-09	16:71509779	rs10500557	T	C	0.03	cg16918161	4	56458511	OpenSea	PDCL2	TSS200	trans	1.22823e-06	-6e-06	0.000312	0.984921	1691	1.32225e-08	2.7e-05	0.000232	0.905982	3335	4.63028e-07	-0.000367	0.000308	0.234096	2488
rs16975847-cg16923996	4.3e-05	6.8e-05	0.529283	no	3408	0.0567	-0.001402	0.000605	0.0205945	16:75589590	rs16975847	A	G	0.08222	cg16923996	16	75589572	Island	TMEM231;TMEM231;TMEM231	Body;Body;5'UTR	cis	0.328962	-4.3e-05	8.7e-05	0.622166	1727	0.0414447	2.4e-05	7.3e-05	0.746465	3408	0.05094	0.000101	0.000103	0.328659	2543
rs7203742-cg16925682	0.000492	0.000349	0.15986	no	3414	0.6556	0.016458	0.003024	5.62726e-08	16:67605794	rs7203742	T	C	0.1303	cg16925682	23	49032012	N_Shore	PRICKLE3	3'UTR	trans	0.0138238	0.000866	0.000479	0.0714326	1730	5.22134e-06	0.000447	0.000351	0.203727	3414	4.51523e-08	0.000206	0.000494	0.676172	2549
rs1052622-cg16926502	4.4e-05	5.9e-05	0.45548	no	3327	0.947	0.001281	0.000529	0.0154433	15:74467856	rs1052622	G	A	0.3071	cg16926502	15	74467709	Island	ISLR;ISLR	Body;Body	cis	0.0142618	0.000127	7.4e-05	0.0843199	1672	0.0210542	4.7e-05	6e-05	0.427086	3327	0.0119346	3e-05	8.7e-05	0.729198	2488
rs417297-cg16958402	-0.0002	0.000107	0.0622949	no	3359	0.8387	-0.002917	0.000981	0.00295491	15:93118366	rs417297	A	T	0.3507	cg16958402	15	93123359	OpenSea	NA	NA	cis	0.114338	-0.000224	0.000144	0.120007	1703	0.0103064	-0.000208	0.000121	0.0863069	3359	0.000559371	-0.000156	0.000157	0.320514	2511
rs4624119-cg16973527	-4e-06	3.3e-05	0.910122	no	3336	0.0385	-0.000529	0.00028	0.0583577	15:70756625	rs4624119	G	A	0.3782	cg16973527	15	70767570	OpenSea	NA	NA	cis	0.1791	-4.8e-05	4.5e-05	0.278659	1691	0.0150246	-7e-06	3.5e-05	0.840917	3336	0.0186964	4.1e-05	3.7e-05	0.263341	2499
rs28514767-cg16981615	-0.000182	7.6e-05	0.0165502	no	3379	0.8581	-0.006355	0.000645	1.40282e-22	15:72008994	rs28514767	A	G	0.3116	cg16981615	15	72009031	OpenSea	THSD4	Body	cis	8.75191e-12	-0.000243	9.7e-05	0.01239	1711	1.93044e-22	-0.00019	7.6e-05	0.0129671	3379	8.30896e-21	-0.000248	0.00011	0.0247456	2528
rs6499238-cg16996262	4.9e-05	2.2e-05	0.0273875	no	3351	0.0199	0.002437	0.000197	3.17569e-34	16:69666939	rs6499238	T	C	0.06975	cg16996262	16	69600303	Island	NFAT5;NFAT5;NFAT5;NFAT5;MIR1538;NFAT5	5'UTR;Body;Body;5'UTR;TSS1500;Body	cis	1.49855e-19	5e-05	2.9e-05	0.0871676	1697	1.43319e-32	4.1e-05	2.3e-05	0.0793777	3351	8.08627e-26	0.000178	3.1e-05	1.33922e-08	2498
rs11647740-cg17004353	-7.2e-05	0.000148	0.628477	no	3398	0.2416	-0.009465	0.001509	4.01863e-10	16:1347862	rs11647740	T	C	0.4011	cg17004353	11	3073441	OpenSea	CARS;CARS;CARS;CARS	Body;Body;5'UTR;Body	trans	2.4801e-05	-0.000213	0.000195	0.275283	1721	9.41043e-10	-4e-05	0.000151	0.789414	3398	1.13708e-07	-1.4e-05	0.000219	0.948825	2543
rs12594714-cg17013340	4.8e-05	0.00012	0.68888	no	3400	0.8264	0.004258	0.001071	7.17666e-05	15:75986284	rs12594714	T	C	0.4242	cg17013340	15	75967731	OpenSea	CSPG4	3'UTR	cis	0.0203183	5.9e-05	0.000155	0.701662	1723	0.000152574	1.6e-05	0.000124	0.895578	3400	8.22739e-06	-0.000169	0.000171	0.323527	2537
rs146488462-cg17017272	0.000165	0.000381	0.66551	no	3412	0.4487	-0.026092	0.003452	5.30922e-14	15:91500554	rs146488462	T	C	0.01575	cg17017272	15	91447374	S_Shore	MAN2A2	TSS200	cis	1.77021e-05	0.000421	0.00059	0.476203	1729	1.91041e-15	0.000281	0.000393	0.47531	3412	2.65124e-12	2e-05	0.000493	0.967548	2547
rs8060511-cg17023034	0.000124	9.9e-05	0.21234	no	3398	0.7845	-0.002663	0.000904	0.00322448	16:30101596	rs8060511	A	C	0.4685	cg17023034	2	152919487	OpenSea	CACNB4;CACNB4;CACNB4	Body;Body;Body	trans	0.0215182	0.00023	0.000142	0.105611	1724	0.00130937	0.000116	0.000102	0.257261	3398	0.0443466	9.8e-05	0.000151	0.518997	2542
rs28711261-cg17042996	-5.9e-05	0.000232	0.800499	no	3412	0.47	0.011996	0.00225	1.04205e-07	16:67617186	rs28711261	G	A	0.1298	cg17042996	3	195590056	OpenSea	NA	NA	trans	0.0409659	9.6e-05	0.000289	0.7408	1731	0.000214628	-6.6e-05	0.000252	0.792588	3412	4.20023e-06	0.000312	0.000346	0.366805	2546
rs11633693-cg17068819	-3.9e-05	3.5e-05	0.271662	no	3349	0.038	-0.002781	0.000339	3.1354e-16	15:98970104	rs11633693	A	G	0.423	cg17068819	15	98965359	Island	NA	NA	cis	1.31976e-06	-3e-05	4.7e-05	0.52522	1694	6.22418e-15	-4.4e-05	3.5e-05	0.220373	3349	7.55132e-16	-1e-05	4.8e-05	0.833169	2496
rs1503285-cg17074353	-9.9e-05	0.00017	0.559885	no	3413	0.5199	-0.006861	0.001449	2.29465e-06	15:69589018	rs1503285	C	T	0.3857	cg17074353	15	69590852	N_Shore	PAQR5	TSS1500	cis	0.00111291	-1.7e-05	0.00023	0.940863	1732	6.4013e-07	-8.6e-05	0.00017	0.614093	3413	5.00164e-05	-0.000111	0.000231	0.630253	2550
rs2684781-cg17074431	-0.000176	0.000181	0.331661	no	3415	0.6616	-0.023345	0.001731	2.36992e-40	15:99409548	rs2684781	C	T	0.2012	cg17074431	15	99409948	OpenSea	IGF1R	Body	cis	1.08207e-20	-0.00026	0.000228	0.254069	1732	1.33084e-36	-0.000134	0.000194	0.490694	3415	1.86097e-34	-0.000238	0.00024	0.321376	2550
rs11632393-cg17080987	-9.1e-05	0.000102	0.373205	no	3388	0.858	-0.003563	0.000887	6.0081e-05	15:90046454	rs11632393	T	C	0.3406	cg17080987	15	90042757	S_Shelf	NA	NA	cis	0.259141	-0.000247	0.000137	0.073158	1713	2.96069e-05	-0.000107	0.000106	0.312754	3388	6.55173e-05	-5.5e-05	0.00014	0.696891	2530
rs11072161-cg17095737	1.7e-05	6.4e-05	0.789025	no	3373	0.9417	0.000176	0.000577	0.760102	15:70666282	rs11072161	A	G	0.4801	cg17095737	15	70654556	OpenSea	NA	NA	cis	0.885386	6.2e-05	8.5e-05	0.464208	1703	0.582516	-4.2e-05	6.6e-05	0.519295	3373	0.177899	-0.00014	8.3e-05	0.0934638	2520
rs11150712-cg17100696	-3.8e-05	3.4e-05	0.271295	no	3407	0.0794	0.001053	0.000312	0.000744906	16:29243047	rs11150712	G	C	0.2732	cg17100696	17	71088862	OpenSea	SLC39A11;SLC39A11	TSS200;TSS200	trans	0.0010673	-5.6e-05	4.6e-05	0.225052	1729	0.00145034	-4.4e-05	3.5e-05	0.207383	3407	0.00737492	-5.6e-05	4.9e-05	0.253507	2541
rs16957489-cg17101285	0.000366	0.000175	0.0369203	no	3402	0.7401	0.005339	0.001515	0.000429798	16:67651879	rs16957489	A	G	0.1298	cg17101285	12	49725480	N_Shore	TROAP	3'UTR	trans	0.00264066	0.000239	0.000219	0.275359	1725	0.00187654	0.000408	0.000178	0.0224229	3402	2.82349e-05	0.00033	0.000253	0.191987	2536
rs4243131-cg17104388	-0.0003	0.000242	0.215609	no	3413	0.6878	0.011059	0.002494	9.58824e-06	16:76838492	rs4243131	T	C	0.3199	cg17104388	16	76668836	Island	NA	NA	cis	0.0288939	0.000116	0.000303	0.702143	1731	1.68722e-05	-0.000313	0.000244	0.199029	3413	0.00129511	4.8e-05	0.000324	0.882333	2548
rs1390903-cg17104388	-0.001034	0.000236	1.29605e-05	no	3413	0.6878	0.03515	0.002417	1.8593e-46	16:76909161	rs1390903	T	C	0.3714	cg17104388	16	76668836	Island	NA	NA	cis	1.23248e-31	-0.001011	0.000294	0.000633491	1731	1.46951e-46	-0.001043	0.000237	1.22323e-05	3413	9.87857e-28	-0.000269	0.000322	0.404036	2548
rs1979908-cg17108064	0.000218	8.9e-05	0.0143552	no	3396	0.1337	0.006652	0.000798	1.08673e-16	15:78843564	rs1979908	C	T	0.4428	cg17108064	15	78857060	N_Shore	CHRNA5	TSS1500	cis	3.44442e-08	0.00022	0.000116	0.0576616	1723	3.36406e-13	0.000191	9.3e-05	0.0406463	3396	2.94409e-17	0.000252	0.000128	0.0499724	2535
rs55877766-cg17108430	8.7e-05	0.000109	0.422228	no	3396	0.0769	0.002189	0.000952	0.0215059	16:67473389	rs55877766	A	G	0.09872	cg17108430	4	108745557	N_Shore	SGMS2	TSS200	trans	0.549069	1.3e-05	0.000145	0.930683	1725	0.048197	7.1e-05	0.00011	0.521203	3396	0.010669	-5.4e-05	0.000154	0.722926	2535
rs149299-cg17122311	-0.000138	0.000156	0.376259	no	3413	0.562	-0.014891	0.001355	1.2867e-27	16:28485141	rs149299	C	T	0.4118	cg17122311	16	28517278	OpenSea	IL27	Body	cis	3.29667e-13	-0.000168	0.000211	0.427137	1732	1.47215e-17	-0.000129	0.000208	0.533616	3413	1.14899e-23	-0.000258	0.000205	0.208499	2547
rs139044487-cg17124581	0.000412	0.000353	0.24401	no	3403	0.8438	0.014492	0.003299	1.15633e-05	16:31599005	rs139044487	G	A	0.02485	cg17124581	6	351402	OpenSea	NA	NA	trans	8.633e-05	4.5e-05	0.000453	0.920799	1722	5.69267e-06	0.000354	0.000363	0.32947	3403	2.11389e-06	0.000152	0.000487	0.755104	2541
rs1362567-cg17124581	0.000268	0.000155	0.0839659	no	3403	0.8438	0.002067	0.001479	0.162314	16:47224693	rs1362567	G	A	0.1418	cg17124581	6	351402	OpenSea	NA	NA	trans	0.258443	0.000433	0.000195	0.02678	1722	0.140077	0.000349	0.000159	0.0283237	3403	0.07901	0.000387	0.000214	0.0710463	2541
rs4886667-cg17125990	-0.000112	8.8e-05	0.202692	no	3409	0.242	-0.001702	0.000774	0.0280389	15:75443254	rs4886667	G	A	0.3279	cg17125990	15	75470777	N_Shore	NA	NA	cis	0.418185	-9.3e-05	0.000116	0.426301	1728	0.265748	-7.6e-05	0.000103	0.464238	3409	0.00422692	9.1e-05	0.000124	0.463556	2544
rs112474268-cg17126500	1.9e-05	1.6e-05	0.229802	no	3385	0.0404	-0.001702	0.000143	3.71759e-32	15:80445292	rs112474268	C	G	0.2918	cg17126500	15	80445259	OpenSea	FAH	TSS200	cis	2.71222e-15	2e-05	2e-05	0.302962	1712	2.06435e-30	1.3e-05	1.6e-05	0.395169	3385	3.89534e-24	2.2e-05	2.2e-05	0.323172	2524
rs34886129-cg17132421	2.4e-05	8e-06	0.00164753	no	3267	0.0152	0.000215	6.5e-05	0.000936082	15:98703222	rs34886129	T	G	0.4369	cg17132421	15	98503947	Island	ARRDC4;ARRDC4	1stExon;5'UTR	cis	0.0206512	1.6e-05	1e-05	0.117023	1655	0.00049777	2.4e-05	8e-06	0.00149306	3267	0.00092639	3.2e-05	1.2e-05	0.00899794	2416
rs28483565-cg17133183	0.000136	5.7e-05	0.017077	no	3386	0.0582	-0.006295	0.000593	7.07697e-26	15:78665540	rs28483565	T	G	0.1262	cg17133183	15	78632861	Island	CRABP1	Body	cis	5.52565e-10	0.000104	7.7e-05	0.176418	1719	5.62814e-26	0.00013	5.8e-05	0.0243171	3386	5.70842e-19	0.0002	8.3e-05	0.0154129	2527
rs8027394-cg17133183	0.000183	4e-05	6.42521e-06	no	3386	0.0582	-0.010363	0.000396	1.15188e-136	15:78617913	rs8027394	T	C	0.3202	cg17133183	15	78632861	Island	CRABP1	Body	cis	1.84875e-68	0.000141	5.4e-05	0.00857906	1719	2.97007e-137	0.000195	4.1e-05	2.04902e-06	3386	1.06738e-98	0.000305	5.8e-05	1.87775e-07	2527
rs75829038-cg17133734	-0.000164	0.000124	0.185402	no	3385	0.883	0.007061	0.001217	7.14137e-09	15:85516994	rs75829038	A	G	0.0571	cg17133734	15	86042851	OpenSea	AKAP13;AKAP13	Body;Body	cis	0.000532107	-0.000215	0.000153	0.161863	1714	2.94273e-09	-0.000143	0.000125	0.25453	3385	2.89542e-05	-0.000118	0.000189	0.531453	2529
rs6496733-cg17133734	6e-06	6.4e-05	0.920801	no	3385	0.883	-0.007126	0.00062	5.88752e-30	15:85673176	rs6496733	C	A	0.3117	cg17133734	15	86042851	OpenSea	AKAP13;AKAP13	Body;Body	cis	1.3147e-16	4.4e-05	8.2e-05	0.587104	1714	2.30586e-30	1.2e-05	6.5e-05	0.849524	3385	1.42431e-21	-2.1e-05	9.6e-05	0.83087	2529
rs55925663-cg17150474	-3e-06	4e-06	0.457675	no	3384	0.0152	9.4e-05	3.7e-05	0.0113887	15:73423397	rs55925663	T	C	0.401	cg17150474	15	73343980	Island	NEO1	TSS1500	cis	0.0112882	1e-06	6e-06	0.840367	1714	0.0168136	-3e-06	4e-06	0.456759	3384	0.0358663	-7e-06	7e-06	0.328171	2526
rs11858754-cg17153947	-7.3e-05	0.00018	0.686124	no	3408	0.7179	0.012138	0.00169	8.5242e-13	15:100804126	rs11858754	A	T	0.2407	cg17153947	15	100804122	OpenSea	ADAMTS17	Body	cis	3.19732e-06	-1.5e-05	0.00023	0.9481	1728	1.76705e-12	-8.9e-05	0.000181	0.622204	3408	4.04825e-11	-0.000177	0.00025	0.478209	2543
rs7194596-cg17171325	2.8e-05	1e-05	0.00449237	no	3396	0.0222	0.001596	9.5e-05	4.93919e-61	16:3404408	rs7194596	T	A	0.4308	cg17171325	3	10052813	Island	LOC401052	TSS200	trans	7.13745e-31	4.8e-05	1.5e-05	0.00124089	1725	5.2627e-59	2.6e-05	1e-05	0.00786759	3396	8.09959e-45	5e-05	1.5e-05	0.00115771	2533
rs4965248-cg17171786	0.000244	8.6e-05	0.0044108	no	3379	0.0727	0.003494	0.0008	1.29906e-05	15:100015179	rs4965248	T	C	0.1593	cg17171786	15	100026370	OpenSea	NA	NA	cis	0.00130863	0.00031	0.000114	0.00687143	1715	5.01144e-05	0.000248	9e-05	0.00596017	3379	2.94589e-07	0.000125	0.000131	0.338875	2527
rs16957489-cg17172331	0.000402	0.000312	0.197716	no	3416	0.4824	0.020774	0.002732	3.78188e-14	16:67651879	rs16957489	A	G	0.1298	cg17172331	17	76081215	OpenSea	TNRC6C;TNRC6C	Body;Body	trans	1.00039e-07	0.000264	0.000417	0.527662	1732	2.38408e-11	0.000307	0.000314	0.328164	3416	1.14521e-13	0.000345	0.000414	0.405135	2550
rs12148896-cg17173187	0.00051	0.000144	0.000421621	no	3409	0.1636	0.007213	0.001326	5.76516e-08	15:85435194	rs12148896	G	A	0.4842	cg17173187	15	85201210	Island	NMB;NMB	Body;Body	cis	5.11986e-06	0.000282	0.000219	0.198194	1727	4.52339e-07	0.000488	0.00017	0.004166	3409	1.13124e-08	0.000324	0.000183	0.0765662	2548
rs2585064-cg17173187	0.00104	0.000211	9.40433e-07	no	3409	0.1636	0.028306	0.001897	9.38569e-49	15:84263509	rs2585064	A	G	0.1319	cg17173187	15	85201210	Island	NMB;NMB	Body;Body	cis	1.72688e-21	0.000949	0.000315	0.00276647	1727	9.07251e-45	0.001161	0.000221	1.65343e-07	3409	4.29969e-47	0.000503	0.000269	0.0612214	2548
rs4842862-cg17173187	0.000203	0.000213	0.340929	no	3409	0.1636	-0.001546	0.001927	0.422406	15:85494203	rs4842862	A	G	0.1243	cg17173187	15	85201210	Island	NMB;NMB	Body;Body	cis	0.637934	0.000334	0.000334	0.317641	1727	0.326283	0.000254	0.00025	0.310363	3409	0.542758	0.00034	0.000269	0.207385	2548
rs2679617-cg17173816	0.00013	5e-05	0.00908268	no	3330	0.9496	-0.001979	0.000414	1.82647e-06	15:70207077	rs2679617	G	A	0.2612	cg17173816	15	70169112	OpenSea	NA	NA	cis	5.24549e-05	0.000153	6.8e-05	0.0249012	1680	1.41992e-07	0.000137	5.1e-05	0.00722874	3330	0.000356271	5.5e-05	5.1e-05	0.277529	2497
rs74033359-cg17178291	0.000175	0.000466	0.707572	no	3389	0.7465	-0.087265	0.00411	9.80909e-94	15:102148810	rs74033359	T	C	0.04491	cg17178291	15	102156803	OpenSea	NA	NA	cis	9.60306e-42	0.000236	0.000609	0.698205	1719	1.34247e-87	0.000156	0.00048	0.745383	3389	5.75905e-72	0.000796	0.000688	0.247803	2536
rs730439-cg17178777	7e-05	0.000108	0.518607	no	3378	0.771	0.004391	0.000959	4.88236e-06	15:85934531	rs730439	G	C	0.4707	cg17178777	15	85949116	OpenSea	AKAP13;AKAP13	5'UTR;5'UTR	cis	0.000273792	7.8e-05	0.000141	0.58215	1712	2.06663e-05	0.000102	0.000112	0.364403	3378	1.3627e-05	6e-05	0.000151	0.693638	2527
rs11633223-cg17179314	0.000194	0.000205	0.342387	no	3337	0.437	-0.015119	0.00145	4.87391e-25	15:78935476	rs11633223	C	T	0.398	cg17179314	15	78933820	Island	CHRNB4	TSS1500	cis	1.27616e-13	0.00012	0.000263	0.649297	1693	3.11965e-24	8.2e-05	0.000224	0.716221	3337	1.59237e-31	0.000252	0.000181	0.164424	2494
rs4350537-cg17194100	0.000336	0.000167	0.0440498	no	3395	0.7244	0.008989	0.001507	2.73666e-09	15:96952065	rs4350537	A	G	0.4361	cg17194100	15	96949312	N_Shelf	NA	NA	cis	0.000134387	0.000298	0.000234	0.201992	1719	4.61288e-09	0.000327	0.000184	0.0750264	3395	2.94824e-11	0.000398	0.00022	0.0705775	2532
rs606433-cg17198711	6.1e-05	0.000127	0.631913	no	3407	0.5031	0.002121	0.001319	0.10799	16:1123761	rs606433	T	C	0.4345	cg17198711	16	1143887	Island	C1QTNF8	Body	cis	0.583983	0.000125	0.000165	0.44809	1728	0.134718	4.7e-05	0.000126	0.711565	3407	0.152658	0.000152	0.000174	0.381237	2545
rs216093-cg17199481	4.3e-05	0.00017	0.798643	no	3414	0.7388	0.003032	0.001521	0.0463113	16:164935	rs216093	T	G	0.1213	cg17199481	16	123676	S_Shore	RHBDF1	TSS1500	cis	0.0515972	0.000208	0.000216	0.336226	1731	0.00781696	0.000119	0.000182	0.511519	3414	0.0207888	-0.000225	0.000238	0.344975	2548
rs34381428-cg17199483	-0.001137	0.00041	0.00559068	no	3397	0.1981	0.045786	0.003157	3.22869e-46	16:16042558	rs34381428	T	C	0.1047	cg17199483	16	16042767	N_Shore	ABCC1;ABCC1;ABCC1;ABCC1;ABCC1	TSS1500;TSS1500;TSS1500;TSS1500;TSS1500	cis	2.76192e-25	-0.001536	0.000512	0.00278024	1720	3.40707e-42	-0.00125	0.000436	0.00423916	3397	2.38416e-51	-0.001292	0.000366	0.000429502	2531
rs8187843-cg17199483	-0.000499	0.000477	0.295291	no	3397	0.1981	0.025949	0.003737	4.62513e-12	16:16101875	rs8187843	A	G	0.07379	cg17199483	16	16042767	N_Shore	ABCC1;ABCC1;ABCC1;ABCC1;ABCC1	TSS1500;TSS1500;TSS1500;TSS1500;TSS1500	cis	2.92909e-09	-0.000458	0.000612	0.454273	1720	4.6374e-11	-0.000679	0.000512	0.185265	3397	2.14196e-15	-0.000873	0.000428	0.0417119	2531
rs28821916-cg17204337	-0.000164	0.000141	0.243902	no	3369	0.774	-0.004424	0.001229	0.000323282	15:91639497	rs28821916	T	C	0.1524	cg17204337	15	91639877	N_Shelf	NA	NA	cis	0.00183435	-0.00013	0.000192	0.499246	1712	0.00304945	-0.000211	0.000151	0.161238	3369	2.49976e-05	-0.0001	0.000182	0.58397	2513
rs7202333-cg17208427	0.000104	6.3e-05	0.100909	no	3399	0.0841	0.000413	0.000523	0.430055	16:68881495	rs7202333	C	T	0.4013	cg17208427	16	68679556	Island	CDH3	Body	cis	0.119093	0.000125	8.6e-05	0.146494	1720	0.587477	0.000125	6.5e-05	0.0567183	3399	0.14197	7.6e-05	9.4e-05	0.419856	2541
rs1123087-cg17217677	0.000134	0.000171	0.433762	no	3392	0.7103	0.011322	0.001529	1.69504e-13	16:68485713	rs1123087	T	C	0.2055	cg17217677	16	68483194	S_Shore	SMPD3	TSS1500	cis	1.11943e-06	-2.7e-05	0.000226	0.905467	1720	1.01622e-11	0.000133	0.000176	0.449046	3392	1.87631e-10	0.000328	0.000243	0.177125	2534
rs16957489-cg17220161	-4.6e-05	0.00018	0.799359	no	3415	0.3183	0.024984	0.001989	2.33051e-35	16:67651879	rs16957489	A	G	0.1298	cg17220161	1	203242601	Island	NA	NA	trans	8.93488e-18	-6.5e-05	0.00024	0.786601	1731	2.26622e-33	-6.2e-05	0.000181	0.730511	3415	2.33327e-28	-9.8e-05	0.000255	0.701124	2549
rs12905610-cg17221377	0.000407	0.00026	0.11726	no	3412	0.4235	-0.009252	0.003546	0.00912329	15:101493126	rs12905610	G	T	0.1045	cg17221377	15	101389272	N_Shore	NA	NA	cis	0.000133846	0.000429	0.000339	0.205483	1729	0.0104351	0.000432	0.000259	0.0955846	3412	0.126481	-0.000213	0.000344	0.536142	2546
rs7191281-cg17239008	-6.4e-05	0.000315	0.839095	no	3412	0.3166	0.02481	0.004239	5.32128e-09	16:67655133	rs7191281	C	T	0.1295	cg17239008	6	32202844	OpenSea	NA	NA	trans	5.22988e-05	-0.000245	0.0004	0.540369	1728	3.86743e-09	-1.2e-05	0.000314	0.968862	3412	1.04989e-08	-0.000572	0.000446	0.199814	2548
rs12899504-cg17241841	-0.000287	0.000131	0.0287131	no	3413	0.7332	0.011119	0.001185	1.1265e-20	15:89064369	rs12899504	G	A	0.3374	cg17241841	15	89158993	OpenSea	NA	NA	cis	4.40126e-11	-0.00013	0.000177	0.462283	1730	2.85871e-17	-0.000267	0.000145	0.0656177	3413	1.025e-11	4e-05	0.000181	0.824012	2548
rs139043919-cg17247206	0.000312	8.6e-05	0.000293247	no	3372	0.0687	-0.003826	0.000709	7.12484e-08	15:75874686	rs139043919	A	G	0.2618	cg17247206	15	75918631	S_Shore	SNUPN;SNUPN;SNUPN;SNUPN	1stExon;5'UTR;TSS200;TSS200	cis	1.29822e-05	0.000292	0.000108	0.00700598	1705	1.49742e-07	0.000351	9e-05	9.7221e-05	3372	0.0587161	4.8e-05	8.6e-05	0.577283	2512
rs2232227-cg17248540	9.1e-05	0.000352	0.795157	no	3408	0.7137	0.015523	0.00305	3.79827e-07	16:69143481	rs2232227	G	T	0.06938	cg17248540	16	69143500	Island	HAS3;HAS3	Body;Body	cis	0.00103888	3e-05	0.00048	0.950968	1729	3.93945e-07	0.00012	0.000351	0.732205	3408	4.22663e-06	9.5e-05	0.000506	0.851457	2542
rs4965881-cg17263974	-0.000109	0.000148	0.463848	no	3398	0.0707	-0.013671	0.001327	1.6575e-24	15:102024136	rs4965881	T	C	0.1965	cg17263974	15	102030215	Island	PCSK6;PCSK6;PCSK6;PCSK6;PCSK6;PCSK6;PCSK6;PCSK6	TSS200;TSS200;TSS200;TSS200;TSS200;TSS200;TSS200;TSS200	cis	1.20431e-15	-0.000121	0.000201	0.546664	1724	7.57012e-25	-0.000148	0.000148	0.317834	3398	9.90935e-17	-0.00018	0.000234	0.442459	2544
rs4965869-cg17263974	0.000119	0.000129	0.357004	no	3398	0.0707	0.007574	0.001167	9.94337e-11	15:101990320	rs4965869	T	C	0.2749	cg17263974	15	102030215	Island	PCSK6;PCSK6;PCSK6;PCSK6;PCSK6;PCSK6;PCSK6;PCSK6	TSS200;TSS200;TSS200;TSS200;TSS200;TSS200;TSS200;TSS200	cis	0.00285373	0.0001	0.000174	0.567184	1724	3.63146e-10	8.8e-05	0.000129	0.496069	3398	6.72971e-08	9.7e-05	0.000203	0.630851	2544
rs7188093-cg17269633	0.000139	9.2e-05	0.131995	no	3373	0.0659	0.002676	0.000804	0.000878021	16:29190050	rs7188093	A	G	0.3103	cg17269633	17	42733600	Island	C17orf104	TSS200	trans	0.0012963	0.000227	0.000129	0.0791662	1715	0.00223681	0.000122	9.4e-05	0.197497	3373	0.0018637	0.000234	0.000145	0.106485	2525
rs75023556-cg17270013	-0.000413	0.00019	0.0303761	no	3411	0.6322	-0.011962	0.001888	2.67762e-10	15:79152085	rs75023556	T	C	0.1335	cg17270013	15	79236839	N_Shore	CTSH;CTSH	Body;Body	cis	2.40449e-08	-0.000501	0.00024	0.0374118	1732	4.36017e-09	-0.000307	0.000194	0.114553	3411	3.53966e-12	3.8e-05	0.000261	0.883737	2548
rs56343334-cg17270013	-8.4e-05	0.000243	0.727972	no	3411	0.6322	0.008886	0.00238	0.00019141	15:79304610	rs56343334	A	G	0.07782	cg17270013	15	79236839	N_Shore	CTSH;CTSH	Body;Body	cis	0.0164799	-0.00026	0.0003	0.385717	1732	0.000452079	-4.9e-05	0.000247	0.841277	3411	0.001435	-2.3e-05	0.000327	0.94341	2548
rs8050871-cg17271145	-0.000125	0.000119	0.29096	no	3393	0.1061	0.004535	0.001075	2.51191e-05	16:71509796	rs8050871	C	G	0.3234	cg17271145	19	10526715	N_Shore	NA	NA	trans	0.024902	3.9e-05	0.000158	0.805669	1716	0.000627272	-9.5e-05	0.000126	0.450892	3393	0.00677219	0.000118	0.000161	0.462568	2533
rs7191281-cg17278062	-0.000287	0.000166	0.0837235	no	3414	0.4913	0.00721	0.001488	1.32324e-06	16:67655133	rs7191281	C	T	0.1295	cg17278062	1	17732728	N_Shore	NA	NA	trans	0.00492963	-0.000295	0.000213	0.166861	1730	0.000436989	-0.000247	0.000178	0.165702	3414	2.43374e-06	-0.000351	0.000204	0.0857205	2549
rs1808818-cg17296595	0.000338	0.000206	0.100443	no	3400	0.6846	0.000151	0.00181	0.933676	15:93255827	rs1808818	A	G	0.2282	cg17296595	15	93261888	S_Shelf	NA	NA	cis	0.443652	0.000444	0.000264	0.0928841	1723	0.87029	0.000323	0.000226	0.152944	3400	0.480142	0.000138	0.000271	0.609516	2543
rs10221092-cg17306401	-0.000193	0.000127	0.129295	no	3413	0.6228	0.001852	0.001139	0.103965	16:27074217	rs10221092	A	G	0.1935	cg17306401	16	27078053	OpenSea	C16orf82	TSS200	cis	0.142259	-0.000278	0.000158	0.0796762	1730	0.130175	-0.000185	0.000138	0.182663	3413	0.406616	-0.000209	0.000175	0.232438	2549
rs28704071-cg17311074	-8.3e-05	0.000192	0.667496	no	3411	0.2525	0.028493	0.002015	4.47673e-44	15:71507352	rs28704071	A	T	0.1274	cg17311074	15	71507695	Island	THSD4	Body	cis	1.84877e-24	-6.7e-05	0.000254	0.791447	1729	3.80049e-44	-0.000125	0.000194	0.518453	3411	3.94178e-33	1.9e-05	0.000271	0.942681	2546
rs28475106-cg17311074	-0.000263	0.000165	0.111522	no	3411	0.2525	0.02331	0.001749	1.66724e-39	15:71608831	rs28475106	A	G	0.1757	cg17311074	15	71507695	Island	THSD4	Body	cis	3.70619e-20	-0.000297	0.000215	0.168839	1729	1.9415e-39	-0.000259	0.000167	0.120962	3411	7.32664e-29	-0.000322	0.000237	0.174118	2546
rs460350-cg17326095	-2.2e-05	8.4e-05	0.795925	no	3412	0.0779	0.007177	0.000738	4.8254e-22	15:89929009	rs460350	T	C	0.1239	cg17326095	15	89959989	Island	NA	NA	cis	9.48728e-07	0	0.000113	0.997146	1731	5.66903e-20	-4.2e-05	8.7e-05	0.628972	3412	1.22156e-14	0.000115	0.000118	0.327324	2547
rs4984902-cg17328659	9e-05	6.2e-05	0.14537	no	3387	0.0589	0.003537	0.000542	7.63772e-11	16:655262	rs4984902	G	T	0.2128	cg17328659	16	729498	Island	STUB1	TSS1500	cis	0.00286749	1e-06	8.5e-05	0.992348	1716	4.44888e-10	5.3e-05	6.5e-05	0.412967	3387	1.54747e-09	-3e-05	9.2e-05	0.741273	2528
rs4788209-cg17345128	-3.1e-05	0.000252	0.902866	no	3398	0.5297	-0.009408	0.001959	1.64142e-06	16:30013266	rs4788209	T	C	0.4496	cg17345128	23	41189395	N_Shelf	NA	NA	trans	0.0042438	0.000127	0.00034	0.709495	1724	3.86424e-05	-7.2e-05	0.000247	0.770291	3398	1.43232e-06	-0.000143	0.000364	0.694661	2540
rs939662-cg17347941	0.000115	0.000172	0.504284	no	3410	0.1971	-0.025001	0.001633	3.8836e-51	15:79428249	rs939662	T	A	0.2907	cg17347941	15	79387269	S_Shelf	NA	NA	cis	9.50818e-26	0.000222	0.000229	0.332242	1729	1.11362e-48	0.000134	0.000173	0.440619	3410	1.27203e-37	-6.5e-05	0.000228	0.776049	2544
rs552009980;rs2352215-cg17352215	-4.1e-05	0.000251	0.870901	no	3411	0.5144	-0.008098	0.002188	0.000218417	15:90707655	rs552009980;rs2352215	A	C	0.2399	cg17352215	15	90698455	OpenSea	NA	NA	cis	0.029454	6.1e-05	0.000343	0.8591	1728	0.000910168	2.1e-05	0.000294	0.94268	3411	0.000937696	-0.00027	0.000359	0.453271	2547
rs9922035-cg17360233	-8.2e-05	5.5e-05	0.134118	no	3397	0.0784	0.001852	0.000487	0.00014512	16:10466127	rs9922035	G	A	0.2617	cg17360233	16	10479841	Island	NA	NA	cis	1.91683e-05	-6.7e-05	7e-05	0.340974	1724	0.000191904	-7.9e-05	5.5e-05	0.151885	3397	0.00360774	-9.2e-05	7.8e-05	0.237678	2538
rs78962647-cg17377594	-2.1e-05	1.8e-05	0.24817	no	3393	0.0289	0.003662	0.000161	1.50506e-106	15:100890574	rs78962647	C	G	0.08269	cg17377594	15	100890451	Island	FLJ42289;FLJ42289	TSS200;Body	cis	3.29891e-62	-7e-06	2.2e-05	0.739226	1717	1.07343e-98	-2.1e-05	1.9e-05	0.253882	3393	4.71591e-79	-1.9e-05	2.7e-05	0.468272	2534
rs111785807-cg17381754	-1.2e-05	1.3e-05	0.368446	no	3392	0.0295	0.000779	0.000114	1.02976e-11	15:81293344	rs111785807	G	C	0.1787	cg17381754	15	81293303	Island	MESDC1;MESDC1	1stExon;5'UTR	cis	1.66783e-09	-2e-05	1.6e-05	0.215849	1722	1.15358e-11	-1.6e-05	1.3e-05	0.228144	3392	4.04372e-07	1e-06	1.9e-05	0.965451	2528
rs2070838-cg17386181	7e-06	0.000175	0.968102	no	3405	0.766	-0.007592	0.001573	1.45843e-06	16:56686002	rs2070838	G	C	0.1151	cg17386181	16	56685902	OpenSea	MT1B	Body	cis	0.011561	-0.000178	0.000239	0.456576	1724	3.95792e-06	-1.1e-05	0.000188	0.952123	3405	6.94713e-05	-0.000363	0.000239	0.129633	2542
rs9928950-cg17387870	-9.7e-05	0.000279	0.729664	no	3414	0.3806	-0.032604	0.002566	3.96579e-36	16:68557114	rs9928950	A	G	0.1916	cg17387870	12	133463607	N_Shore	CHFR;CHFR;CHFR;CHFR;CHFR	Body;Body;Body;Body;Body	trans	1.65934e-22	-5.1e-05	0.000362	0.888047	1731	4.59471e-35	-0.000102	0.000281	0.716336	3414	1.17736e-27	-0.00042	0.000378	0.267446	2548
rs3736272-cg17388678	-9.3e-05	0.000136	0.496475	no	3401	0.8632	-0.002196	0.001194	0.0659318	15:69003871	rs3736272	G	T	0.2602	cg17388678	15	69003876	OpenSea	CORO2B	Body	cis	0.290462	-0.000136	0.000179	0.447477	1724	0.066942	-0.0001	0.000138	0.467131	3401	0.0433466	-8.2e-05	0.000184	0.657053	2537
rs16957489-cg17396404	9.8e-05	0.000165	0.551371	no	3404	0.139	0.006553	0.001449	6.3268e-06	16:67651879	rs16957489	A	G	0.1298	cg17396404	6	32086878	OpenSea	ATF6B;ATF6B	Body;Body	trans	0.000154603	9.2e-05	0.000218	0.674215	1722	0.000319987	2.9e-05	0.000169	0.865927	3404	0.000761281	0.000451	0.000239	0.0601565	2543
rs8030528-cg17397401	0	3.4e-05	0.998626	no	3339	0.0383	-0.001501	0.000298	4.80358e-07	15:75171825	rs8030528	T	C	0.1358	cg17397401	15	75230745	S_Shore	COX5A	TSS1500	cis	2.50474e-05	-2.5e-05	4.5e-05	0.577857	1688	3.99068e-06	1e-06	3.5e-05	0.966899	3339	3.1918e-05	-3.2e-05	5.1e-05	0.527276	2498
rs76397742-cg17400113	0.000919	0.000408	0.0243656	no	3413	0.4249	0.00298	0.002825	0.291615	15:94666213	rs76397742	T	C	0.2017	cg17400113	15	93617146	Island	RGMA;RGMA;RGMA;RGMA;RGMA;RGMA;RGMA	1stExon;TSS1500;Body;5'UTR;TSS1500;5'UTR;TSS1500	trans	0.964686	0.000419	0.000557	0.4519	1730	0.211028	0.001025	0.000445	0.021242	3413	2.03674e-05	0.000257	0.00021	0.221453	2548
rs1997382-cg17400113	0.000241	0.000341	0.47915	no	3413	0.4249	0.005591	0.002349	0.0173933	15:93595855	rs1997382	T	C	0.4158	cg17400113	15	93617146	Island	RGMA;RGMA;RGMA;RGMA;RGMA;RGMA;RGMA	1stExon;TSS1500;Body;5'UTR;TSS1500;5'UTR;TSS1500	cis	0.0432164	0.000263	0.000461	0.568091	1730	0.0239131	0.000194	0.000372	0.602089	3413	8.89108e-07	0.000185	0.000175	0.290842	2548
rs13332221-cg17412405	6e-06	2.8e-05	0.839685	no	3368	0.0293	-0.00055	0.000245	0.0250675	16:2138398	rs13332221	T	C	0.09385	cg17412405	5	114880687	Island	FEM1C	TSS200	trans	0.0280169	2.5e-05	3.9e-05	0.51861	1705	0.0224421	-1e-06	2.8e-05	0.974834	3368	0.0217453	7.6e-05	4.4e-05	0.0831798	2504
rs8063771-cg17450815	8e-05	0.000163	0.623459	no	3411	0.4095	0.012659	0.00151	7.65531e-17	16:67506115	rs8063771	T	C	0.09994	cg17450815	12	53584001	OpenSea	ZNF740	3'UTR	trans	8.63693e-08	0.000251	0.000208	0.227461	1729	3.16654e-16	9.5e-05	0.000165	0.56339	3411	8.38378e-16	0.000146	0.000215	0.496624	2547
rs13379724-cg17453840	-0.000467	0.000597	0.433736	no	3372	0.7928	0.013322	0.003568	0.000191622	15:83288643	rs13379724	A	T	0.227	cg17453840	15	83317526	Island	CPEB1	TSS1500	cis	0.00107101	1.5e-05	0.000784	0.984506	1706	0.000901913	-0.00011	0.000665	0.868251	3372	7.31691e-11	-0.000441	0.000261	0.0912357	2520
rs11860308-cg17457912	0.000297	0.000232	0.201274	no	3413	0.4904	0.005368	0.001917	0.0051384	16:67035519	rs11860308	C	T	0.07922	cg17457912	17	1617102	N_Shelf	C17orf91;C17orf91;C17orf91;C17orf91	Body;Body;Body;Body	trans	0.375066	2e-06	0.000285	0.993896	1731	0.0464232	0.000263	0.000247	0.288221	3413	7.23919e-06	-8.7e-05	0.000249	0.727357	2548
rs74022191-cg17459911	-0.000327	0.000301	0.27685	no	3392	0.5199	0.014964	0.002789	8.60793e-08	15:71968456	rs74022191	C	G	0.09769	cg17459911	15	71968614	OpenSea	THSD4	Body	cis	0.000691217	-0.000404	0.000378	0.28611	1721	5.04437e-07	-0.000405	0.00032	0.206162	3392	1.51569e-06	-0.000679	0.000432	0.116623	2537
rs3892120-cg17463287	0.000182	0.000163	0.264603	no	3412	0.3914	-0.007588	0.001614	2.68307e-06	16:71459010	rs3892120	A	G	0.3266	cg17463287	16	71475335	Island	NA	NA	cis	0.0119733	0.000216	0.00022	0.328288	1730	1.28311e-05	0.000134	0.000164	0.414308	3412	0.000771971	-5.2e-05	0.000239	0.827844	2549
rs2036485-cg17463698	-2.1e-05	0.00023	0.928317	no	3408	0.7543	-0.010105	0.002136	2.32241e-06	15:82413188	rs2036485	A	G	0.3974	cg17463698	15	83477712	N_Shore	WHAMM	TSS1500	trans	0.000154831	-1.9e-05	0.000292	0.947237	1728	8.98858e-06	6.8e-05	0.000237	0.773159	3408	1.68562e-06	0.000195	0.000278	0.483144	2544
rs8042665-cg17463698	-0.000333	0.000227	0.142879	no	3408	0.7543	-0.017348	0.002112	3.02167e-16	15:82481349	rs8042665	T	A	0.3644	cg17463698	15	83477712	N_Shore	WHAMM	TSS1500	cis	1.54526e-08	-0.000274	0.000286	0.339033	1728	5.02416e-15	-0.00035	0.000234	0.134106	3408	3.28374e-17	-0.000276	0.000289	0.340499	2544
rs1877242-cg17463698	0.000565	0.000244	0.0208275	no	3408	0.7543	0.01546	0.002229	4.91268e-12	15:83397458	rs1877242	C	T	0.2956	cg17463698	15	83477712	N_Shore	WHAMM	TSS1500	cis	5.14601e-09	0.000354	0.000311	0.255354	1728	1.15741e-11	0.000535	0.00025	0.0322898	3408	4.51965e-15	0.000541	0.00029	0.062602	2544
rs10048087-cg17465631	2.9e-05	0.000117	0.807956	no	3376	0.0899	-0.002149	0.000966	0.0261307	16:81266222	rs10048087	C	T	0.3589	cg17465631	16	81272500	OpenSea	BCMO1;BCMO1	5'UTR;1stExon	cis	0.145293	9.7e-05	0.000153	0.528394	1707	0.0850581	4e-05	0.00012	0.741169	3376	0.00320137	0.000162	0.000118	0.172037	2516
rs13329415-cg17468987	1.2e-05	2.3e-05	0.604349	no	3398	0.0285	0.000647	0.000211	0.00223571	15:93208458	rs13329415	G	A	0.04791	cg17468987	17	46688448	Island	HOXB7	TSS200	trans	0.144532	-1.1e-05	3e-05	0.721838	1723	0.00130084	1.5e-05	2.3e-05	0.517564	3398	0.00119064	-7e-06	3.2e-05	0.819637	2536
rs12594304-cg17468987	-3.1e-05	1.2e-05	0.0106029	no	3398	0.0285	0.000639	0.000113	1.63552e-08	15:93309431	rs12594304	G	A	0.21	cg17468987	17	46688448	Island	HOXB7	TSS200	trans	0.000224251	-2.9e-05	1.6e-05	0.0662651	1723	1.0496e-08	-3.1e-05	1.2e-05	0.0133597	3398	2.70727e-05	-3.3e-05	1.7e-05	0.0541156	2536
rs417929-cg17472120	5.5e-05	0.000136	0.68462	no	3135	0.7226	-0.006738	0.001254	8.31725e-08	16:3313025	rs417929	C	T	0.2525	cg17472120	6	28058715	OpenSea	ZSCAN12L1	TSS1500	trans	0.00300557	0.000236	0.000181	0.193999	1615	5.64697e-08	6.4e-05	0.000138	0.645237	3135	9.97574e-05	-0.000158	0.000204	0.438389	2277
rs8047999-cg17479280	-6.2e-05	0.000127	0.626572	no	3403	0.6447	0.002475	0.001122	0.0274106	16:85947527	rs8047999	C	G	0.4701	cg17479280	1	156466088	N_Shelf	MEF2D	5'UTR	trans	0.110223	9e-06	0.000161	0.955812	1729	0.00864699	-9.6e-05	0.000165	0.560593	3403	0.00820811	-0.000113	0.000163	0.488542	2541
rs61023332-cg17480461	-0.000273	0.000187	0.14464	no	3413	0.6797	0.005246	0.001724	0.00235594	16:67178973	rs61023332	T	C	0.1105	cg17480461	12	6691577	OpenSea	SCARNA11;CHD4	TSS1500;Body	trans	0.0924546	-0.000154	0.000236	0.514786	1730	0.0136931	-0.000287	0.000189	0.129012	3413	0.0847888	-8.3e-05	0.000265	0.754327	2547
rs12446329-cg17482801	-0.000369	0.000312	0.237247	no	3409	0.4725	0.008425	0.002977	0.00468618	16:67010297	rs12446329	T	C	0.03178	cg17482801	11	66862565	OpenSea	NA	NA	trans	0.0425938	-0.000229	0.000402	0.568435	1727	0.00875144	-0.000345	0.000317	0.275909	3409	0.200759	0.00052	0.000443	0.240313	2546
rs747762-cg17484472	-6.4e-05	0.000197	0.746764	no	3415	0.4348	0.01777	0.002444	4.4268e-13	16:49445957	rs747762	T	C	0.1007	cg17484472	16	49499189	Island	NA	NA	cis	0.00324995	-0.000299	0.000254	0.240821	1732	2.53076e-12	-8.8e-05	0.000216	0.682991	3415	5.89185e-10	0.000164	0.000264	0.533591	2549
rs1397588-cg17484472	-1e-05	0.000121	0.933019	no	3415	0.4348	0.005656	0.001514	0.000189558	16:49172572	rs1397588	A	C	0.3824	cg17484472	16	49499189	Island	NA	NA	cis	0.178163	2.4e-05	0.000154	0.875005	1732	0.00013591	-1.1e-05	0.000132	0.936344	3415	0.000865072	3.9e-05	0.000161	0.809075	2549
rs3103015-cg17484472	-9.4e-05	0.000125	0.452402	no	3415	0.4348	-0.002372	0.001581	0.133707	16:48748515	rs3103015	C	T	0.3116	cg17484472	16	49499189	Island	NA	NA	cis	0.261044	1.9e-05	0.000157	0.905691	1732	0.129159	-7.3e-05	0.000137	0.596947	3415	0.0983179	-6.6e-05	0.000168	0.694112	2549
rs6495367-cg17500686	0.000156	0.000184	0.397409	no	3414	0.5952	-0.005817	0.001931	0.00261359	15:79375347	rs6495367	A	G	0.4228	cg17500686	15	79621783	OpenSea	NA	NA	cis	0.166946	0.000332	0.000239	0.164525	1731	0.0019988	8e-06	0.000235	0.972476	3414	0.00156524	0.000262	0.000238	0.272107	2549
rs35688174-cg17500686	0.000307	0.000283	0.278903	no	3414	0.5952	0.030768	0.002964	7.32339e-25	15:79507745	rs35688174	T	G	0.1057	cg17500686	15	79621783	OpenSea	NA	NA	cis	7.55201e-19	0.000562	0.00036	0.119351	1731	3.6345e-17	0.00021	0.00036	0.56035	3414	2.10214e-23	0.000453	0.000367	0.217075	2549
rs78656544-cg17500686	-0.000381	0.000359	0.289349	no	3414	0.5952	0.012027	0.003807	0.0015979	15:79724089	rs78656544	A	G	0.06947	cg17500686	15	79621783	OpenSea	NA	NA	cis	0.00102068	-0.000614	0.000451	0.17325	1731	0.00334503	-0.000138	0.000457	0.762968	3414	0.0229539	0.000294	0.000462	0.524733	2549
rs148384429-cg17501569	-0.000167	0.00069	0.808678	no	3407	0.7537	-0.055159	0.006106	2.77868e-19	16:809406	rs148384429	A	G	0.01397	cg17501569	16	811064	OpenSea	MSLN;MSLN	TSS200;TSS200	cis	3.00685e-14	-0.000281	0.000825	0.733865	1726	4.7256e-19	0.000192	0.000699	0.783478	3407	6.29243e-16	-5.1e-05	0.000998	0.959424	2544
rs28708599-cg17507749	-1.1e-05	1.5e-05	0.454945	no	3349	0.0232	-5.4e-05	0.000135	0.690552	15:85160333	rs28708599	G	A	0.3011	cg17507749	15	85114479	S_Shore	UBE2QP1	TSS1500	cis	0.248845	-2.9e-05	2.1e-05	0.154955	1697	0.516141	-2e-06	1.5e-05	0.875684	3349	0.721944	-2.1e-05	2e-05	0.307202	2508
rs77704192-cg17516330	0.000113	0.000774	0.883776	no	3413	0.6179	0.026187	0.005425	1.4499e-06	15:74500080	rs77704192	C	G	0.02391	cg17516330	15	74494781	OpenSea	STRA6;STRA6;STRA6;STRA6;STRA6	5'UTR;5'UTR;5'UTR;5'UTR;5'UTR	cis	0.0582463	-0.000652	0.001145	0.569237	1729	1.79292e-05	0.000255	0.000866	0.768511	3413	3.81738e-10	0.000874	0.000566	0.122691	2548
rs3813577-cg17519101	0.000228	0.000162	0.159546	no	3405	0.6403	-0.004394	0.001462	0.00267849	15:78527253	rs3813577	C	T	0.3637	cg17519101	15	78526804	OpenSea	ACSBG1	1stExon	cis	0.013277	0.000116	0.000211	0.584075	1726	0.00344159	0.00021	0.000164	0.200578	3405	0.127844	-8.1e-05	0.000226	0.719301	2542
rs7168353-cg17520942	8e-06	6e-06	0.199271	no	3405	0.0143	0.000232	5.7e-05	4.51303e-05	15:93638401	rs7168353	C	G	0.223	cg17520942	15	93632611	Island	RGMA;RGMA	TSS200;TSS1500	cis	0.00449659	1.2e-05	9e-06	0.161485	1727	7.99685e-05	8e-06	6e-06	0.20353	3405	0.000610299	1.4e-05	1e-05	0.156425	2545
rs16957489-cg17536532	-0.000128	0.000156	0.412493	no	3413	0.1801	0.004332	0.001283	0.0007438	16:67651879	rs16957489	A	G	0.1298	cg17536532	9	138370739	Island	KIAA0649	TSS1500	trans	0.00497699	-0.000209	0.000207	0.313182	1730	0.00142599	-4.4e-05	0.000171	0.797199	3413	9.2199e-06	-0.000133	0.000166	0.423833	2547
rs11149631-cg17561452	0.000502	0.000205	0.0146205	no	3412	0.7147	-0.00346	0.001785	0.0526099	16:84228770	rs11149631	C	G	0.3088	cg17561452	16	84224707	N_Shore	ADAD2;ADAD2	TSS200;TSS200	cis	0.959435	0.000604	0.000268	0.024604	1728	0.0415421	0.000548	0.000208	0.00857651	3412	0.363599	0.000546	0.000286	0.0560855	2546
rs4786416-cg17607231	0.000293	0.000173	0.0901309	no	3408	0.17	-0.006761	0.001477	4.85192e-06	16:3498951	rs4786416	C	T	0.4999	cg17607231	2	231090329	OpenSea	SP140;SP140	TSS200;TSS200	trans	0.00342184	0.000107	0.000224	0.633531	1727	3.28237e-06	0.000363	0.000194	0.0618545	3408	3.67055e-05	0.000104	0.000172	0.544045	2544
rs12444396-cg17625032	0.000139	0.000143	0.33378	no	3393	0.8155	0.002487	0.001331	0.0617344	16:57057194	rs12444396	A	G	0.2798	cg17625032	16	57054740	OpenSea	NLRC5	Body	cis	0.303595	6e-06	0.000193	0.974173	1721	0.0672086	0.000169	0.000146	0.248722	3393	0.0303902	0.000106	0.000216	0.621963	2533
rs4778097-cg17633234	-0.001678	0.000431	0.000103242	no	3379	0.0537	0.01995	0.003086	1.17726e-10	15:93621166	rs4778097	A	G	0.02831	cg17633234	15	93617065	Island	RGMA;RGMA;RGMA;RGMA;RGMA;RGMA;RGMA	1stExon;Body;5'UTR;TSS200;TSS200;TSS1500;5'UTR	cis	4.21611e-06	-0.001676	0.000548	0.00232282	1718	3.95413e-11	-0.001866	0.000446	3.00953e-05	3379	2.01277e-11	-5.1e-05	0.00017	0.764258	2516
rs35303352-cg17640201	3.5e-05	2.8e-05	0.208519	no	3401	0.0249	-0.000801	0.000353	0.0231913	16:31224521	rs35303352	T	C	0.02981	cg17640201	16	30407289	Island	ZNF48	Body	cis	0.890084	1.7e-05	3.5e-05	0.626091	1721	0.0166009	3.7e-05	2.8e-05	0.193238	3401	0.136005	4.8e-05	4.2e-05	0.260578	2540
rs7201780-cg17640201	-2.8e-05	1e-05	0.00472558	no	3401	0.0249	0.002304	0.000122	1.12914e-75	16:30147265	rs7201780	T	C	0.4392	cg17640201	16	30407289	Island	ZNF48	Body	cis	1.18517e-38	-3.7e-05	1.3e-05	0.00537192	1721	7.32309e-75	-3e-05	1e-05	0.00391291	3401	1.70522e-52	-1.2e-05	1.5e-05	0.443915	2540
rs16957489-cg17645528	0.000143	9.5e-05	0.134253	no	3381	0.0859	0.001057	0.000839	0.20796	16:67651879	rs16957489	A	G	0.1298	cg17645528	3	141871386	S_Shelf	NA	NA	trans	0.0683204	0.000178	0.000128	0.166679	1712	0.224881	0.000128	0.000102	0.20906	3381	0.0707441	0.000164	0.000122	0.180273	2522
rs3912073-cg17655614	6.9e-05	0.000137	0.615181	no	3409	0.2154	0.007917	0.001218	9.40727e-11	16:68772681	rs3912073	G	T	0.09647	cg17655614	16	68770944	N_Shore	CDH1	TSS1500	cis	3.92044e-09	0.00018	0.000175	0.303757	1729	1.03063e-09	4.8e-05	0.000146	0.742235	3409	1.82226e-11	-0.000289	0.000184	0.117049	2545
rs745136-cg17661642	-0.000134	9e-05	0.137735	no	3397	0.1206	-0.004018	0.000792	4.16324e-07	15:96899827	rs745136	T	G	0.4319	cg17661642	15	96902639	N_Shore	NA	NA	cis	0.00189392	5.8e-05	0.000118	0.622663	1722	7.13824e-07	-0.000118	9.7e-05	0.225466	3397	6.786e-06	-0.000175	0.000134	0.192615	2541
rs8052605-cg17675080	-2e-06	0.000303	0.99504	no	3405	0.7819	0.003035	0.002639	0.250191	16:1379374	rs8052605	G	T	0.1315	cg17675080	16	1605067	Island	TMEM204;IFT140	3'UTR;Body	cis	0.900491	-2.3e-05	0.000411	0.954596	1728	0.214187	-1.4e-05	0.000305	0.962361	3405	0.175603	-0.00032	0.00044	0.467337	2543
rs27789-cg17683110	0.00012	0.000124	0.32986	no	3407	0.2116	0.006002	0.001124	9.98759e-08	16:49363837	rs27789	T	C	0.418	cg17683110	16	49311934	Island	NA	NA	cis	2.29572e-06	-9.1e-05	0.000162	0.572722	1726	9.94331e-07	0.000121	0.000129	0.345311	3407	6.32415e-07	0.00017	0.000178	0.338538	2546
rs2235645-cg17706173	-0.000152	0.000144	0.292856	no	3406	0.8331	5.1e-05	0.001239	0.967042	16:1597924	rs2235645	T	C	0.2045	cg17706173	16	1582581	N_Shore	IFT140	Body	cis	0.729031	-0.000162	0.000207	0.43623	1727	0.606156	-0.0001	0.000151	0.507667	3406	0.695193	-0.000249	0.000193	0.196564	2545
rs7172144-cg17728600	-6.9e-05	0.000197	0.724808	no	3285	0.6117	0.014206	0.002161	5.70356e-11	15:77832524	rs7172144	G	A	0.2822	cg17728600	15	77852897	OpenSea	NA	NA	cis	1.52974e-05	-2.3e-05	0.000257	0.927392	1644	2.74597e-11	-0.000167	0.000205	0.415403	3285	3.30021e-07	0.000149	0.000303	0.623665	2426
rs12899543-cg17728600	0.001168	0.000311	0.000174782	no	3285	0.6117	-0.066892	0.003262	9.40621e-88	15:77251889	rs12899543	A	G	0.1086	cg17728600	15	77852897	OpenSea	NA	NA	cis	2.88523e-42	0.000882	0.000397	0.0266661	1644	3.98128e-86	0.001219	0.000324	0.000168709	3285	3.11703e-58	0.001762	0.000472	0.000197539	2426
rs76103718-cg17733331	-4.9e-05	0.000122	0.691927	no	3376	0.0496	-0.000524	0.001088	0.630468	16:68735148	rs76103718	T	G	0.04069	cg17733331	16	68678998	Island	CDH3;CDH3	1stExon;5'UTR	cis	0.622785	-0.000243	0.000156	0.11823	1710	0.976721	-8.6e-05	0.000128	0.500478	3376	0.591949	-4.5e-05	0.000182	0.806177	2528
rs3751723-cg17745122	0.000105	7e-05	0.132113	no	3243	0.2486	-0.004151	0.000651	2.15087e-10	16:54320197	rs3751723	T	G	0.3411	cg17745122	16	54320230	Island	IRX3;IRX3	5'UTR;1stExon	cis	8.61925e-07	0.000133	8.8e-05	0.130606	1696	1.36651e-09	0.000102	7.5e-05	0.169733	3243	3.86827e-08	0.000241	0.000105	0.0215532	2377
rs11644273-cg17746833	1.6e-05	6e-06	0.0118493	no	3392	0.0169	0.000273	5.4e-05	4.56639e-07	16:29132010	rs11644273	T	A	0.3254	cg17746833	17	39805051	S_Shore	NA	NA	trans	0.000938942	2.1e-05	8e-06	0.00889204	1726	6.71542e-07	1.6e-05	6e-06	0.0129043	3392	2.80034e-07	2.7e-05	9e-06	0.00453998	2532
rs16957489-cg17757000	-8.2e-05	0.000158	0.600705	no	3410	0.3693	-0.004442	0.001631	0.00648201	16:67651879	rs16957489	A	G	0.1298	cg17757000	19	40476423	N_Shore	PSMC4;PSMC4	TSS1500;TSS1500	trans	0.196743	9e-06	0.000203	0.964008	1729	0.0147963	-4.5e-05	0.000162	0.780566	3410	0.0117199	-0.000292	0.000221	0.186833	2547
rs7199480-cg17759354	-0.000271	0.000144	0.0606767	no	3406	0.7869	0.002443	0.001214	0.0442754	16:56859595	rs7199480	A	G	0.4305	cg17759354	16	56898786	OpenSea	SLC12A3;SLC12A3;SLC12A3	TSS1500;TSS1500;TSS1500	cis	0.11397	-0.000428	0.000187	0.0224119	1725	0.0153833	-0.000317	0.000149	0.0337341	3406	0.391358	-8e-06	0.000158	0.962052	2541
rs13334205-cg17777432	-0.000101	5.2e-05	0.0545289	no	3359	0.0565	0.002059	0.00047	1.20559e-05	16:67581883	rs13334205	G	A	0.1307	cg17777432	5	172068999	Island	NEURL1B	Body	trans	0.000811816	2.3e-05	7.1e-05	0.751502	1701	0.000135125	-0.000106	5.3e-05	0.0468043	3359	0.0013207	-7.2e-05	7.5e-05	0.340674	2506
rs3751723-cg17787710	9.8e-05	5.6e-05	0.0774215	no	3409	0.1072	-0.002388	0.000506	2.47048e-06	16:54320197	rs3751723	T	G	0.3411	cg17787710	17	79989039	Island	RAC3	TSS1500	trans	0.000182265	7.2e-05	7.5e-05	0.337798	1727	1.54016e-05	8.8e-05	6.1e-05	0.14762	3409	8.39402e-05	0.000191	7.9e-05	0.0158644	2544
rs2091636-cg17792616	-0.000217	0.000587	0.711907	no	3416	0.5768	0.064923	0.005749	4.91788e-29	15:93589502	rs2091636	A	C	0.05222	cg17792616	15	93580327	OpenSea	NA	NA	cis	6.75323e-17	0.000336	0.000726	0.644096	1732	4.26436e-24	8.6e-05	0.000666	0.8978	3416	7.02824e-24	-0.000153	0.000695	0.825766	2550
rs8032353-cg17792616	0.000269	0.000297	0.36621	no	3416	0.5768	0.010901	0.002941	0.000213736	15:93401361	rs8032353	T	C	0.2632	cg17792616	15	93580327	OpenSea	NA	NA	cis	0.000159793	0.000269	0.000379	0.478089	1732	0.000270855	0.000307	0.000338	0.364491	3416	0.000100667	-0.000261	0.000356	0.463805	2550
rs67216749-cg17792616	0.000249	0.000339	0.462773	no	3416	0.5768	0.021133	0.003299	1.70323e-10	15:93608005	rs67216749	A	G	0.1851	cg17792616	15	93580327	OpenSea	NA	NA	cis	7.65044e-08	0.001115	0.000449	0.0131514	1732	5.04662e-09	0.000337	0.000386	0.382339	3416	6.99283e-11	-7.4e-05	0.000414	0.858022	2550
rs16943334-cg17794320	-0.00017	0.000174	0.331492	no	3410	0.7558	0.006825	0.001612	2.35509e-05	15:90100134	rs16943334	C	G	0.3049	cg17794320	15	90190822	N_Shore	KIF7	Body	cis	0.000187594	-0.000164	0.000228	0.473384	1728	6.22099e-05	-0.00017	0.000174	0.331182	3410	0.000983537	-0.000125	0.000225	0.579836	2547
rs73479076-cg17794524	-0.000158	0.000147	0.281763	no	3399	0.8752	-0.004896	0.001222	6.31755e-05	15:101702330	rs73479076	C	T	0.1555	cg17794524	15	101787472	N_Shelf	CHSY1	Body	cis	0.00251152	-0.000146	0.000198	0.461592	1727	4.43188e-05	-0.000184	0.000151	0.224077	3399	0.000104359	-0.000103	0.00022	0.639357	2538
rs28770217-cg17794524	-0.000277	0.000158	0.0798117	no	3399	0.8752	-0.003399	0.001307	0.00932628	15:101800037	rs28770217	A	G	0.1469	cg17794524	15	101787472	N_Shelf	CHSY1	Body	cis	0.174371	-0.00025	0.000233	0.284562	1727	0.0164669	-0.000292	0.000163	0.0733095	3399	0.00281989	-0.000328	0.00024	0.171933	2538
rs4984971-cg17795611	0.000118	8.1e-05	0.144298	no	3357	0.9467	-0.004592	0.00067	8.68165e-12	16:958081	rs4984971	A	C	0.1501	cg17795611	8	144987450	N_Shelf	NA	NA	trans	1.87739e-06	8.1e-05	0.000112	0.466604	1702	1.30126e-11	0.000105	8.3e-05	0.204917	3357	1.43823e-08	-6e-06	9.2e-05	0.948059	2509
rs12903450-cg17802220	-0.000629	0.000446	0.15897	no	3317	0.6109	-0.020502	0.00431	2.05699e-06	15:76779617	rs12903450	A	C	0.05044	cg17802220	15	77601643	OpenSea	NA	NA	cis	1.3764e-05	-0.000996	0.000565	0.0785929	1676	9.91025e-05	-0.000447	0.000508	0.379446	3317	5.01316e-07	-0.000178	0.000638	0.780582	2483
rs72744591-cg17802220	-0.000336	0.000225	0.135031	no	3317	0.6109	-0.008105	0.002175	0.000197723	15:77956355	rs72744591	T	C	0.2477	cg17802220	15	77601643	OpenSea	NA	NA	cis	0.00826116	-0.000303	0.000295	0.304401	1676	0.000119913	-0.000246	0.000256	0.335992	3317	3.37279e-05	-0.000383	0.000321	0.232512	2483
rs12442213-cg17802220	-0.000135	0.000213	0.524996	no	3317	0.6109	-0.003322	0.002061	0.107144	15:78345516	rs12442213	T	C	0.2988	cg17802220	15	77601643	OpenSea	NA	NA	cis	0.837713	2.6e-05	0.000282	0.925619	1676	0.323242	-0.000159	0.000242	0.511534	3317	0.0840738	0.000289	0.000303	0.340703	2483
rs39718-cg17808849	0	6.2e-05	0.995782	no	3392	0.0571	0.002425	0.00054	7.31272e-06	16:56969683	rs39718	C	T	0.452	cg17808849	16	56965376	N_Shore	HERPUD1;HERPUD1;HERPUD1	TSS1500;TSS1500;TSS1500	cis	3.68909e-05	1.1e-05	8.5e-05	0.89754	1722	4.9687e-05	2e-05	6.5e-05	0.760086	3392	0.000252545	2.1e-05	9.4e-05	0.826614	2534
rs11638604-cg17821321	0.000345	0.000173	0.0467846	no	3398	0.0982	0.006158	0.001531	5.86755e-05	15:79443766	rs11638604	T	G	0.06085	cg17821321	15	79383632	Island	RASGRF1;RASGRF1	TSS1500;TSS1500	cis	0.163644	0.000468	0.000244	0.0558165	1724	7.30799e-05	0.000341	0.000176	0.0532296	3398	8.14967e-05	0.000399	0.00026	0.125073	2538
rs578776-cg17837076	-9.9e-05	9.7e-05	0.307763	no	3410	0.5755	-0.000432	0.000886	0.625447	15:78888400	rs578776	A	G	0.2912	cg17837076	15	79105018	S_Shore	ADAMTS7	TSS1500	cis	0.682178	-0.000147	0.000127	0.247333	1727	0.907696	-9.9e-05	0.000104	0.341605	3410	0.289769	-4.5e-05	0.000138	0.744179	2546
rs3743057-cg17837076	-0.000137	0.000103	0.182793	no	3410	0.5755	0.0051	0.000929	4.35057e-08	15:79089007	rs3743057	T	C	0.2535	cg17837076	15	79105018	S_Shore	ADAMTS7	TSS1500	cis	0.0196177	-0.000121	0.00014	0.389281	1727	4.73033e-08	-0.000142	0.00011	0.193826	3410	4.9113e-06	-0.00019	0.000145	0.191209	2546
rs16957489-cg17837521	0.000107	0.000116	0.353041	no	3409	0.1248	0.00524	0.001032	4.05551e-07	16:67651879	rs16957489	A	G	0.1298	cg17837521	6	3511870	OpenSea	NA	NA	trans	0.000760059	0.00018	0.000154	0.244981	1728	8.33503e-07	0.000101	0.000118	0.392951	3409	1.08572e-06	5.9e-05	0.000172	0.733278	2544
rs1897265-cg17840707	0.000204	0.000201	0.310817	no	3394	0.615	-0.004578	0.001813	0.0115905	15:86950672	rs1897265	A	T	0.2677	cg17840707	15	86951099	OpenSea	AGBL1	Body	cis	0.183872	0.000282	0.000275	0.306883	1722	0.0630434	0.000214	0.000211	0.310235	3394	0.0903792	4.9e-05	0.000283	0.861575	2536
rs2034617-cg17848828	-8.2e-05	5.9e-05	0.162367	no	3401	0.116	-0.001408	0.000554	0.0110095	15:83804830	rs2034617	A	G	0.3004	cg17848828	15	83875649	Island	HDGFRP3	Body	cis	0.00337808	-0.000112	7.8e-05	0.150934	1724	0.0316222	-7.7e-05	6.6e-05	0.24259	3401	0.00187923	-2.3e-05	8.9e-05	0.795576	2540
rs72774490-cg17849569	-0.000174	0.000249	0.484585	no	3416	0.2765	-0.036482	0.003006	3.48616e-33	16:3322450	rs72774490	A	G	0.2404	cg17849569	6	28058911	OpenSea	ZSCAN12L1	TSS200	trans	3.44805e-10	-0.000299	0.000322	0.353009	1732	2.28536e-32	-0.000145	0.000253	0.564944	3416	8.70446e-25	-0.000628	0.000349	0.0726033	2550
rs2472299-cg17852385	0.000386	0.000187	0.0387431	no	3416	0.2559	0.004946	0.001821	0.00662902	15:75033400	rs2472299	A	G	0.2758	cg17852385	15	75019188	Island	CYP1A1	TSS1500	cis	0.0539644	0.000554	0.000241	0.0219976	1732	0.00492617	0.000419	0.000186	0.0247338	3416	0.00132012	0.000168	0.000269	0.533464	2550
rs293379-cg17860366	2.9e-05	7.7e-05	0.708828	no	3205	0.291	0.006637	0.000667	5.85121e-23	15:89633940	rs293379	A	G	0.4679	cg17860366	15	89634741	S_Shelf	ABHD2;ABHD2	5'UTR;5'UTR	cis	1.50735e-10	6.3e-05	0.000101	0.536046	1612	6.69749e-23	9e-06	7.9e-05	0.909349	3205	2.7708e-21	-6.1e-05	9.7e-05	0.529574	2396
rs1645923-cg17861836	0.000217	0.000249	0.384279	no	3406	0.228	-0.011523	0.002331	8.0386e-07	16:68581051	rs1645923	G	A	0.2243	cg17861836	17	79202505	OpenSea	C17orf56	3'UTR	trans	0.00205291	-7.5e-05	0.000321	0.816655	1726	4.45242e-07	0.000296	0.00026	0.255735	3406	0.000303161	-1.6e-05	0.00035	0.96282	2546
rs1964465-cg17865033	0.000265	7.7e-05	0.000601333	no	3388	0.9023	-9.6e-05	0.000643	0.881175	15:80731266	rs1964465	A	G	0.1662	cg17865033	15	80695761	N_Shore	ARNT2	TSS1500	cis	0.252151	0.00019	0.000101	0.0613349	1719	0.79742	0.000263	7.9e-05	0.000926193	3388	0.0613877	0.000111	9.3e-05	0.230151	2534
rs4603535-cg17866455	-0.000175	7.1e-05	0.0137141	no	3396	0.8715	-0.006281	0.000643	3.38911e-22	15:85173872	rs4603535	T	C	0.2589	cg17866455	15	85173951	N_Shore	SCAND2;SCAND2	TSS1500;TSS1500	cis	8.85339e-11	-0.000134	9.5e-05	0.162238	1723	1.00867e-20	-0.000171	7.2e-05	0.0182949	3396	5.70339e-22	-5.6e-05	0.000107	0.60101	2538
rs7174369-cg17878151	6.2e-05	0.000131	0.635577	no	3416	0.5052	0.005962	0.001591	0.000181764	15:99830322	rs7174369	A	G	0.4927	cg17878151	15	99975334	OpenSea	NA	NA	cis	4.86544e-07	-8.1e-05	0.000166	0.624642	1732	0.000265887	6.1e-05	0.00013	0.636629	3416	0.000424146	0.000157	0.000183	0.391461	2550
rs1120716-cg17878151	0.000178	0.000128	0.164469	no	3416	0.5052	-0.011791	0.001555	4.32578e-14	15:100055308	rs1120716	A	T	0.4608	cg17878151	15	99975334	OpenSea	NA	NA	cis	7.93031e-09	0.000137	0.000161	0.394775	1732	2.34326e-14	0.000188	0.000127	0.139751	3416	4.30402e-12	0.000445	0.000178	0.0128263	2550
rs56280996-cg17878151	-5.3e-05	0.00014	0.704172	no	3416	0.5052	-0.032644	0.001597	1.89058e-87	15:99955022	rs56280996	A	G	0.3249	cg17878151	15	99975334	OpenSea	NA	NA	cis	1.07948e-37	-3.4e-05	0.00018	0.851865	1732	3.32145e-86	-1.9e-05	0.00014	0.88975	3416	1.75776e-63	-0.000304	0.000196	0.119913	2550
rs72773927-cg17880199	-1.5e-05	9e-06	0.0992966	no	3327	0.0192	-0.000524	8.3e-05	3.22394e-10	16:15950314	rs72773927	G	T	0.3074	cg17880199	16	15950840	Island	MYH11;MYH11;MYH11;MYH11;MYH11;MYH11;MYH11;MYH11	1stExon;1stExon;1stExon;1stExon;5'UTR;5'UTR;5'UTR;5'UTR	cis	6.68582e-07	-1.9e-05	1.1e-05	0.084349	1691	3.05585e-10	-1.6e-05	9e-06	0.0792284	3327	4.03061e-09	-1.9e-05	1.4e-05	0.164281	2477
rs11637373-cg17882867	6.5e-05	0.0003	0.827556	no	3415	0.5587	0.041454	0.002813	1.26557e-47	15:71631026	rs11637373	G	A	0.253	cg17882867	15	71704440	OpenSea	THSD4	Body	cis	2.03055e-23	0.00016	0.000381	0.6753	1732	4.93106e-47	4.8e-05	0.0003	0.873151	3415	8.80877e-36	0.000321	0.00043	0.45595	2549
rs8023741-cg17886678	0.00014	6.4e-05	0.0297411	no	3390	0.0576	-0.000646	0.000577	0.26265	15:71012654	rs8023741	G	A	0.2077	cg17886678	15	71054899	Island	UACA	Body	cis	0.56957	0.000119	8.6e-05	0.168171	1713	0.284827	0.000148	6.9e-05	0.0316434	3390	0.703285	0.000251	0.0001	0.0125554	2534
rs74024338-cg17886959	-0.000195	0.000238	0.412741	no	3410	0.571	-0.00464	0.002133	0.0296556	16:56721773	rs74024338	T	A	0.1794	cg17886959	16	56642024	N_Shore	MT2A	TSS1500	cis	0.0114043	-0.000348	0.000316	0.270732	1727	0.0384414	-0.000213	0.000249	0.392841	3410	0.0224153	-0.000203	0.000329	0.536999	2549
rs4784693-cg17886959	2.6e-05	0.000255	0.918937	no	3410	0.571	0.018782	0.00229	3.383e-16	16:56631559	rs4784693	T	C	0.1373	cg17886959	16	56642024	N_Shore	MT2A	TSS1500	cis	1.81201e-05	0.00022	0.000326	0.499121	1727	2.06022e-16	0.000189	0.000267	0.47966	3410	2.87323e-14	5e-06	0.000348	0.988168	2549
rs16957489-cg17892917	-0.000219	0.000255	0.391099	no	3406	0.7986	0.003274	0.002342	0.162085	16:67651879	rs16957489	A	G	0.1298	cg17892917	3	107823424	OpenSea	NA	NA	trans	0.886013	-0.000464	0.000329	0.159074	1726	0.259011	-0.000137	0.000263	0.603745	3406	0.18441	-0.000256	0.00036	0.477316	2544
rs7166890-cg17894803	-5.8e-05	0.000127	0.650312	no	3371	0.7791	0.005574	0.001124	7.4777e-07	15:99254194	rs7166890	T	C	0.3123	cg17894803	15	99254470	S_Shelf	IGF1R	Body	cis	0.0156921	0.000133	0.000165	0.420009	1706	0.00019104	-5e-06	0.000134	0.970047	3371	2.02446e-06	-0.000158	0.000168	0.348623	2518
rs12440409-cg17896927	0.001149	0.00039	0.00325812	no	3351	0.0392	-0.008905	0.002698	0.000976084	15:93645548	rs12440409	C	G	0.05813	cg17896927	15	93617030	Island	RGMA;RGMA;RGMA;RGMA;RGMA;RGMA;RGMA	1stExon;Body;5'UTR;TSS200;TSS200;TSS1500;5'UTR	cis	0.000209089	0.001658	0.000479	0.000576079	1697	0.00105023	0.00095	0.00041	0.0206644	3351	0.211896	-7.8e-05	5.6e-05	0.164369	2490
rs4965495-cg17900861	-0.000639	0.000345	0.064413	no	3410	0.7728	-0.051636	0.003154	6.34975e-58	15:99987148	rs4965495	T	G	0.04669	cg17900861	15	99987322	OpenSea	NA	NA	cis	4.05272e-30	-0.001073	0.000431	0.0131131	1729	5.36995e-57	-0.000591	0.00035	0.0917021	3410	6.1984e-45	-0.000976	0.000489	0.0460874	2545
rs7182043-cg17900861	0.000479	0.000263	0.0689221	no	3410	0.7728	0.013446	0.002506	8.66891e-08	15:99984871	rs7182043	A	G	0.07575	cg17900861	15	99987322	OpenSea	NA	NA	cis	4.90346e-06	0.000307	0.000351	0.383017	1729	1.14625e-07	0.000427	0.000267	0.109589	3410	7.67498e-08	0.000586	0.000375	0.118265	2545
rs28711261-cg17906007	0.000498	0.000309	0.107219	no	3406	0.5631	0.012271	0.002401	3.38147e-07	16:67617186	rs28711261	G	A	0.1298	cg17906007	22	35944645	N_Shelf	RASD2	Body	trans	0.000441515	0.000876	0.000407	0.0315039	1726	0.000101207	0.00028	0.000337	0.406535	3406	1.25148e-07	9.2e-05	0.000313	0.768541	2545
rs7191281-cg17906339	6.8e-05	0.000156	0.659932	no	3410	0.1951	0.006428	0.001365	2.58155e-06	16:67655133	rs7191281	C	T	0.1295	cg17906339	1	204183529	OpenSea	GOLT1A	TSS1500	trans	0.00165259	0.00018	0.000207	0.383486	1731	0.000344935	-4.8e-05	0.000169	0.776033	3410	6.77331e-05	-0.000127	0.000219	0.561986	2548
rs28711261-cg17910470	-0.000148	0.000287	0.605911	no	3407	0.6405	0.00297	0.002437	0.223035	16:67617186	rs28711261	G	A	0.1298	cg17910470	17	76795278	N_Shelf	USP36	Body	trans	0.989243	-0.000234	0.000407	0.566128	1728	0.24364	-5.9e-05	0.000297	0.843075	3407	0.321456	2.1e-05	0.000422	0.959609	2549
rs28711261-cg17910478	-0.000226	0.000248	0.363689	no	3411	0.3988	0.005752	0.002226	0.00981685	16:67617186	rs28711261	G	A	0.1298	cg17910478	1	228581288	N_Shore	NA	NA	trans	0.0326823	-0.000244	0.000338	0.47157	1728	0.388468	-0.00022	0.000274	0.421578	3411	0.0319087	-0.000168	0.000346	0.627311	2548
rs7167269-cg17916960	0.000239	0.000173	0.167686	no	3399	0.2557	0.00654	0.002152	0.0023877	15:79484581	rs7167269	G	A	0.4887	cg17916960	15	79447300	OpenSea	NA	NA	cis	0.00154984	-6e-06	0.000237	0.978397	1720	0.00331298	0.000258	0.000179	0.149065	3399	0.00258256	0.000182	0.000226	0.42097	2544
rs56319962-cg17916960	0.001161	0.000185	4.67977e-10	yes	3399	0.2557	0.046525	0.002208	1.94702e-92	15:79367719	rs56319962	T	C	0.3001	cg17916960	15	79447300	OpenSea	NA	NA	cis	2.51464e-44	0.00123	0.000246	7.42895e-07	1720	4.96497e-91	0.001246	0.000191	8.69836e-11	3399	4.80611e-79	0.000109	0.000246	0.656527	2544
rs71407261-cg17919966	7.5e-05	0.00045	0.8672	no	3411	0.2093	0.08722	0.004035	6.88644e-97	15:78298023	rs71407261	A	G	0.01866	cg17919966	15	78384712	OpenSea	SH2D7	TSS1500	cis	3.62958e-41	7.6e-05	0.000636	0.904739	1728	2.74948e-71	-0.000108	0.000483	0.823182	3411	5.37375e-74	0.001091	0.000594	0.0667654	2546
rs73467254-cg17919966	0.000781	0.000473	0.0990408	no	3411	0.2093	0.009805	0.004459	0.0279651	15:78976014	rs73467254	C	G	0.01763	cg17919966	15	78384712	OpenSea	SH2D7	TSS1500	cis	0.00779754	0.000418	0.000679	0.538114	1728	0.193235	0.000251	0.000511	0.624051	3411	0.00336365	0.000673	0.000658	0.30622	2546
rs10152587-cg17922215	-0.000157	9.2e-05	0.0905499	no	3408	0.1047	-0.003825	0.000811	2.52699e-06	15:79233225	rs10152587	T	C	0.2925	cg17922215	15	79237145	Island	CTSH;CTSH	Body;Body	cis	2.2984e-06	-0.00013	0.000123	0.292897	1727	1.72601e-07	-0.000138	9.5e-05	0.149021	3408	1.3728e-07	-0.000169	0.000129	0.192551	2545
rs76912891-cg17922215	0.000225	0.000168	0.182202	no	3408	0.1047	0.005758	0.001449	7.27542e-05	15:78964464	rs76912891	A	G	0.06807	cg17922215	15	79237145	Island	CTSH;CTSH	Body;Body	cis	0.00199736	0.000261	0.000224	0.2448	1727	0.000689526	0.000186	0.000173	0.284131	3408	2.82508e-05	2.1e-05	0.000237	0.928781	2545
rs62034712-cg17936725	-2e-05	0.000144	0.887165	no	3405	0.1302	-0.005005	0.001387	0.000312679	16:3356441	rs62034712	T	C	0.247	cg17936725	19	11925679	S_Shore	ZNF440	Body	trans	0.0112361	-0.000146	0.000191	0.444899	1724	0.000546289	1.2e-05	0.000148	0.93566	3405	0.00455702	-0.000174	0.000195	0.372748	2544
rs8040046-cg17939401	-3.2e-05	7.5e-05	0.668092	no	3367	0.8206	0.000878	0.000638	0.169046	15:92516612	rs8040046	G	A	0.3706	cg17939401	15	92517946	OpenSea	SLCO3A1;SLCO3A1	Body;Body	cis	0.645857	1.1e-05	9.8e-05	0.910706	1701	0.333524	-3.5e-05	7.8e-05	0.651932	3367	0.448091	-3.6e-05	0.000105	0.729252	2520
rs12929367-cg17944412	6.7e-05	0.000182	0.712455	no	3394	0.1246	0.017619	0.001591	5.26804e-28	16:2029723	rs12929367	T	C	0.08982	cg17944412	16	2029938	Island	NOXO1;NOXO1;NOXO1	Body;Body;Body	cis	2.72661e-21	-3.3e-05	0.000231	0.887109	1723	1.83702e-27	9.5e-05	0.000188	0.614691	3394	1.8734e-21	0.00029	0.00025	0.245036	2535
rs417929-cg17944885	-0.00039	0.000138	0.00487826	no	3391	0.8158	-0.010829	0.001181	8.09394e-20	16:3313025	rs417929	C	T	0.2525	cg17944885	19	12225735	N_Shelf	NA	NA	trans	6.67871e-10	-0.000372	0.000186	0.0459203	1716	1.68779e-19	-0.000409	0.000142	0.00414854	3391	9.60167e-19	-0.000317	0.000198	0.109054	2531
rs28711261-cg17948846	0.000131	6.2e-05	0.0334207	no	3407	0.0625	-0.003085	0.000565	5.00209e-08	16:67617186	rs28711261	G	A	0.1298	cg17948846	16	68119548	Island	NFATC3;NFATC3;NFATC3;NFATC3;NFATC3;NFATC3;NFATC3;NFATC3	1stExon;1stExon;5'UTR;5'UTR;5'UTR;5'UTR;1stExon;1stExon	cis	0.00161666	0.000158	8.1e-05	0.0524765	1727	1.66684e-06	0.00012	6.7e-05	0.0724152	3407	8.14596e-05	9.4e-05	9.2e-05	0.304146	2542
rs78018091-cg17948846	-2.9e-05	0.000132	0.825838	no	3407	0.0625	-0.005215	0.001203	1.49281e-05	16:67995294	rs78018091	T	G	0.0255	cg17948846	16	68119548	Island	NFATC3;NFATC3;NFATC3;NFATC3;NFATC3;NFATC3;NFATC3;NFATC3	1stExon;1stExon;5'UTR;5'UTR;5'UTR;5'UTR;1stExon;1stExon	cis	0.0014035	8e-05	0.000164	0.627778	1727	0.000240427	-4.4e-05	0.000143	0.760117	3407	0.000216864	-6.5e-05	0.000194	0.736765	2542
rs73558865-cg17948846	4.6e-05	6.4e-05	0.471272	no	3407	0.0625	-0.001984	0.000589	0.000771237	16:68684269	rs73558865	A	G	0.1158	cg17948846	16	68119548	Island	NFATC3;NFATC3;NFATC3;NFATC3;NFATC3;NFATC3;NFATC3;NFATC3	1stExon;1stExon;5'UTR;5'UTR;5'UTR;5'UTR;1stExon;1stExon	cis	0.00415091	0.000116	8.3e-05	0.16075	1727	0.000334555	6.7e-05	7e-05	0.33902	3407	0.0026556	7.4e-05	9.5e-05	0.435517	2542
rs16957489-cg17952719	0.000167	0.000202	0.40858	no	3416	0.518	0.014981	0.002112	1.59832e-12	16:67651879	rs16957489	A	G	0.1298	cg17952719	2	28612965	Island	NA	NA	trans	1.76552e-09	0.000326	0.000266	0.220115	1732	1.12589e-09	0.000162	0.000214	0.448967	3416	3.49803e-12	0.000358	0.000276	0.194205	2550
rs12324595-cg17972655	-0.000399	0.000186	0.0319653	no	3416	0.52	0.027872	0.002002	7.72339e-43	15:90759014	rs12324595	T	A	0.3844	cg17972655	15	90709123	OpenSea	NA	NA	cis	9.14094e-17	1.2e-05	0.000233	0.959613	1732	1.30258e-41	-0.000449	0.000192	0.019508	3416	3.4479e-33	-0.000466	0.000244	0.0564641	2550
rs117988672-cg17972655	2.4e-05	0.00033	0.94299	no	3416	0.52	0.005565	0.003637	0.126134	15:91314750	rs117988672	C	T	0.08082	cg17972655	15	90709123	OpenSea	NA	NA	cis	0.372834	0.000268	0.000408	0.510707	1732	0.125242	-4.4e-05	0.000341	0.897772	3416	0.14714	0.000131	0.000427	0.759385	2550
rs7169903-cg17972655	-0.000147	0.000185	0.428206	no	3416	0.52	0.034618	0.001937	3.53912e-68	15:90672131	rs7169903	C	T	0.3347	cg17972655	15	90709123	OpenSea	NA	NA	cis	1.57698e-28	1e-06	0.000232	0.995909	1732	5.38379e-65	-0.000134	0.000191	0.482954	3416	2.94135e-56	-0.000522	0.000243	0.0317674	2550
rs1501462-cg18000306	-0.000633	0.000151	3.02859e-05	no	3412	0.6206	0.005928	0.001402	2.42078e-05	16:34964515	rs1501462	T	A	0.4729	cg18000306	6	288505	N_Shelf	NA	NA	trans	0.00377786	-0.000627	0.000194	0.00131668	1729	0.000358545	-0.000727	0.000167	1.48928e-05	3412	0.0287056	-0.000862	0.000214	6.07621e-05	2547
rs2034598-cg18000306	-0.000553	0.000166	0.000883982	no	3412	0.6206	0.001838	0.001536	0.231772	16:47001626	rs2034598	A	G	0.3221	cg18000306	6	288505	N_Shelf	NA	NA	trans	0.822809	-0.000443	0.000214	0.0392792	1729	0.206834	-0.000481	0.000184	0.00911374	3412	0.566099	-0.000787	0.000233	0.000780855	2547
rs1061546-cg18002185	2.9e-05	2e-05	0.141417	no	3383	0.0322	0.00163	0.000177	5.30733e-20	16:57771126	rs1061546	T	G	0.1437	cg18002185	16	57769298	N_Shore	KATNB1	TSS1500	cis	4.20956e-09	2e-05	2.6e-05	0.446275	1716	8.11281e-20	2.8e-05	2e-05	0.167253	3383	1.1126e-20	7e-06	2.8e-05	0.790319	2526
rs79273569-cg18026626	-9e-05	0.000118	0.4479	no	3411	0.2888	-0.006166	0.001128	4.92884e-08	15:78003964	rs79273569	T	C	0.1636	cg18026626	15	78286614	OpenSea	LOC91450	TSS200	cis	1.39457e-05	-7.4e-05	0.000148	0.615185	1729	6.53496e-07	-0.000134	0.00012	0.264905	3411	4.59065e-08	1.6e-05	0.000166	0.921708	2545
rs57993009-cg18026626	-0.00013	0.000183	0.478593	no	3411	0.2888	-0.007051	0.001745	5.4375e-05	15:78307420	rs57993009	A	G	0.05653	cg18026626	15	78286614	OpenSea	LOC91450	TSS200	cis	0.00300189	-0.000198	0.000232	0.39396	1729	0.00022777	-0.000171	0.000187	0.359175	3411	6.59389e-05	1.7e-05	0.000257	0.946644	2545
rs2223169-cg18031850	0.000166	0.000124	0.181316	no	3405	0.1131	0.002405	0.001047	0.021631	16:3208914	rs2223169	C	T	0.4263	cg18031850	19	33716452	Island	SLC7A10	Body	trans	0.234459	8.7e-05	0.00018	0.629199	1726	0.0551412	0.000128	0.000129	0.320187	3405	0.00415242	-0.000135	0.000191	0.479785	2546
rs543548-cg18034577	-3.9e-05	8.6e-05	0.651099	no	3395	0.809	0.002653	0.000792	0.000814163	15:102206250	rs543548	C	T	0.432	cg18034577	15	102345708	OpenSea	OR4F6	TSS1500	cis	0.100488	7.5e-05	0.000109	0.493307	1722	0.00273618	-2.8e-05	9.2e-05	0.757521	3395	0.00242654	-0.000141	0.000123	0.253266	2539
rs73595580-cg18043514	-8.6e-05	0.000367	0.815729	no	3410	0.6353	0.016555	0.003416	1.31909e-06	16:67636767	rs73595580	A	G	0.08616	cg18043514	5	158531132	N_Shore	NA	NA	trans	0.00373064	0.000348	0.000484	0.471855	1729	5.44892e-05	-0.000178	0.00037	0.629788	3410	0.000129593	-0.000139	0.000502	0.782518	2546
rs17764604-cg18045461	-3.1e-05	6.3e-05	0.62762	no	3396	0.0964	-0.002379	0.000557	2.03834e-05	16:12362002	rs17764604	A	C	0.387	cg18045461	22	29601862	Island	EMID1	TSS200	trans	0.101296	8.2e-05	8.9e-05	0.356705	1725	2.42697e-05	-2.5e-05	6.6e-05	0.698046	3396	0.0102785	-0.000291	9.8e-05	0.00293291	2532
rs139251439-cg18054026	0.000137	0.000129	0.28791	no	3415	0.4931	-0.010125	0.001595	2.45928e-10	15:81254628	rs139251439	C	A	0.1879	cg18054026	15	81426820	S_Shore	C15orf26	Body	cis	5.3566e-08	0.000156	0.000157	0.321389	1732	5.30085e-10	0.000132	0.000128	0.303107	3415	7.70985e-09	0.000265	0.000168	0.114316	2549
rs6495543-cg18054026	-8.1e-05	0.000115	0.481561	no	3415	0.4931	0.010328	0.001417	3.99943e-13	15:81459651	rs6495543	G	A	0.268	cg18054026	15	81426820	S_Shore	C15orf26	Body	cis	8.47755e-08	-2.2e-05	0.000145	0.879259	1732	1.7688e-13	-0.000143	0.000115	0.213412	3415	2.23353e-09	1.4e-05	0.000151	0.92803	2549
rs9319482-cg18054302	0.000118	0.00012	0.329121	no	3384	0.8022	0.003606	0.001021	0.000417849	16:75301605	rs9319482	A	G	0.3523	cg18054302	4	868376	N_Shelf	GAK	Body	trans	0.061355	9e-06	0.000168	0.958414	1717	0.00183689	0.000154	0.000126	0.221711	3384	0.00266346	0.000226	0.000172	0.189703	2529
rs7196853-cg18064256	0.000328	0.000238	0.167707	no	3409	0.5343	0.01195	0.001923	5.82981e-10	16:67560613	rs7196853	C	T	0.1051	cg18064256	19	45905621	N_Shelf	PPP1R13L;PPP1R13L	5'UTR;5'UTR	trans	0.000546654	0.000621	0.000306	0.0422496	1726	1.42705e-07	0.000179	0.000257	0.485583	3409	6.93695e-10	0.000314	0.000281	0.264219	2545
rs252342-cg18065318	-2.5e-05	8.5e-05	0.772221	no	3376	0.141	-0.000821	0.000855	0.33692	16:29186578	rs252342	C	T	0.4939	cg18065318	4	140201433	Island	C4orf49;C4orf49	5'UTR;1stExon	trans	0.170034	-0.000157	0.000106	0.138289	1705	0.361978	-1e-06	8.6e-05	0.990651	3376	0.279576	0.000113	0.000125	0.366832	2516
rs2279357-cg18068537	0.000176	0.000114	0.125095	no	3415	0.6632	-0.003302	0.001047	0.00163198	15:74630623	rs2279357	T	C	0.3111	cg18068537	15	74660088	S_Shore	CYP11A1	TSS200	cis	0.187225	9.5e-05	0.000158	0.546797	1732	0.00491984	0.000135	0.000122	0.267743	3415	0.0366486	0.000249	0.000161	0.123358	2550
rs4548895-cg18073471	0.000203	0.000176	0.248028	no	3410	0.1012	-0.02136	0.001839	1.35672e-30	16:29923510	rs4548895	G	A	0.384	cg18073471	4	81119198	Island	PRDM8;PRDM8	5'UTR;5'UTR	trans	2.18318e-09	0.000104	0.000249	0.677279	1729	8.25166e-29	0.000258	0.000178	0.148665	3410	1.26118e-24	0.00024	0.000262	0.360142	2544
rs4966009-cg18074820	0.000115	0.000133	0.389683	no	3395	0.6961	-0.009866	0.001215	6.51963e-16	15:99203496	rs4966009	T	C	0.3842	cg18074820	15	99203739	OpenSea	IGF1R	Body	cis	4.00905e-11	0.000108	0.000173	0.534816	1721	6.31528e-15	0.000157	0.000137	0.254392	3395	2.16001e-12	7.9e-05	0.000183	0.668592	2533
rs8023640-cg18077387	4.7e-05	0.000146	0.748396	no	3401	0.8827	-0.006496	0.001214	9.3163e-08	15:70702756	rs8023640	T	C	0.1829	cg18077387	15	70699636	OpenSea	NA	NA	cis	0.00012027	0.000102	0.000195	0.601083	1722	2.61913e-07	3.3e-05	0.000151	0.825555	3401	2.02824e-06	5.2e-05	0.000197	0.79425	2540
rs9931102-cg18082788	-0.000159	0.000137	0.248272	no	3368	0.0802	0.005454	0.001214	7.33042e-06	16:3155094	rs9931102	T	C	0.382	cg18082788	6	149806339	OpenSea	ZC3H12D	TSS200	trans	0.00555453	0.000116	0.000186	0.533579	1708	1.76161e-05	-0.000174	0.000149	0.243348	3368	1.91266e-07	-0.000176	0.000122	0.147758	2507
rs7174996-cg18083008	7.7e-05	7.7e-05	0.315499	no	3349	0.8819	-0.00358	0.000678	1.37195e-07	15:101584435	rs7174996	C	T	0.4366	cg18083008	15	101557551	OpenSea	LRRK1	Body	cis	0.00749514	-9.2e-05	0.000106	0.385114	1698	1.24612e-07	9.8e-05	7.8e-05	0.211926	3349	8.09305e-08	0.000149	9.7e-05	0.123824	2502
rs2472298-cg18092474	0.000676	0.000365	0.0639821	no	3416	0.5027	0.012853	0.00366	0.00045143	15:75031521	rs2472298	G	A	0.2979	cg18092474	15	75019302	Island	CYP1A1	TSS1500	cis	0.00992755	0.00099	0.000492	0.0446753	1732	0.000424571	0.000559	0.000361	0.121285	3416	0.00034135	0.000821	0.000559	0.141929	2550
rs12437909-cg18093693	1.9e-05	9e-05	0.833866	no	3410	0.0575	-0.001142	0.000798	0.1525	15:72654489	rs12437909	T	C	0.0421	cg18093693	15	72668265	Island	HEXA;C15orf34	1stExon;TSS200	cis	0.175431	5.8e-05	0.00013	0.657354	1728	0.241451	-3.6e-05	9.7e-05	0.712735	3410	0.372252	-5.2e-05	0.000131	0.691518	2546
rs8023712-cg18104979	-1.6e-05	4e-05	0.694949	no	3368	0.9494	-0.000912	0.00033	0.00580677	15:101236427	rs8023712	G	A	0.2679	cg18104979	2	234077733	OpenSea	INPP5D;INPP5D	Body;Body	trans	0.0775567	-6.5e-05	5.5e-05	0.239512	1707	0.00360917	-2.7e-05	4.2e-05	0.52608	3368	0.0222631	-5.4e-05	5.5e-05	0.321596	2525
rs224222-cg18105139	0.0006	0.000253	0.0178333	no	3405	0.1718	-0.030817	0.002736	6.9822e-29	16:3304463	rs224222	T	C	0.2557	cg18105139	6	28058856	OpenSea	ZSCAN12L1	TSS200	trans	3.75064e-10	0.000111	0.000318	0.726581	1724	7.43745e-29	0.000596	0.000258	0.0211085	3405	3.66121e-21	0.000974	0.000362	0.00721567	2541
rs769769-cg18105749	-4.9e-05	0.000235	0.8354	no	3415	0.4468	0.007308	0.002111	0.000543533	15:79710500	rs769769	T	C	0.3774	cg18105749	15	79711400	OpenSea	NA	NA	cis	0.0186775	-0.000102	0.000324	0.753977	1732	0.0004722	-1.3e-05	0.000238	0.957519	3415	0.00295623	-0.000215	0.00033	0.514142	2549
rs55668292-cg18106898	0.000681	0.000301	0.0241112	no	3416	0.4909	-0.032815	0.004107	1.87463e-15	15:74094245	rs55668292	T	A	0.04866	cg18106898	15	74229671	OpenSea	LOXL1	Body	cis	8.74912e-05	0.000686	0.000405	0.0909041	1732	8.69776e-17	0.000494	0.000321	0.124609	3416	3.30061e-11	0.000939	0.000438	0.0324907	2550
rs12442646-cg18107425	-6.9e-05	9e-05	0.446135	no	3414	0.3228	0.004534	0.000899	4.75748e-07	15:90098280	rs12442646	G	A	0.3859	cg18107425	15	90319432	N_Shore	MESP2	TSS200	cis	0.000223237	-6.1e-05	0.000115	0.595292	1731	1.38119e-06	-6.4e-05	9.2e-05	0.48347	3414	5.92003e-06	-0.000253	0.000134	0.0592739	2549
rs12927233-cg18110333	4.7e-05	0.000235	0.842305	no	3414	0.3655	-0.135762	0.004127	6.19189e-205	16:32137965	rs12927233	C	T	0.3369	cg18110333	6	292329	Island	DUSP22;DUSP22	1stExon;5'UTR	trans	5.8132e-100	-0.000173	0.000321	0.589455	1732	1.16138e-203	8.6e-05	0.000238	0.717377	3414	5.78885e-152	0.000431	0.000369	0.242553	2548
rs55761457-cg18114053	-5.6e-05	9.8e-05	0.568938	no	3397	0.8031	-0.007568	0.000905	9.16198e-17	16:46889132	rs55761457	A	G	0.4788	cg18114053	6	373609	OpenSea	NA	NA	trans	1.8634e-13	4.1e-05	0.000129	0.74784	1727	7.57732e-15	-4.9e-05	0.0001	0.620903	3397	4.98388e-13	-8.6e-05	0.000135	0.525501	2534
rs4966882-cg18114053	6.2e-05	0.000101	0.537501	no	3397	0.8031	-0.000495	0.00094	0.598334	16:47424828	rs4966882	C	T	0.3325	cg18114053	6	373609	OpenSea	NA	NA	trans	0.824427	0.000105	0.000132	0.427046	1727	0.581839	5.4e-05	0.000103	0.598714	3397	0.835236	4.8e-05	0.000139	0.731719	2534
rs72816835-cg18120979	-0.000753	0.000283	0.00785342	no	3408	0.527	-0.023258	0.003948	4.24967e-09	16:46608809	rs72816835	T	C	0.137	cg18120979	6	313464	OpenSea	DUSP22	Body	trans	2.27281e-06	-0.000743	0.000362	0.0405497	1728	9.23297e-08	-0.000644	0.000303	0.0334319	3408	7.76964e-09	0.000662	0.000413	0.108899	2542
rs2111227-cg18120979	-0.000405	0.000208	0.0517882	no	3408	0.527	-0.014088	0.002914	1.3998e-06	16:47486817	rs2111227	T	C	0.3272	cg18120979	6	313464	OpenSea	DUSP22	Body	trans	0.00903715	-0.000639	0.000268	0.0174924	1728	2.85604e-07	-0.000499	0.000222	0.0250826	3408	1.64547e-06	-0.0002	0.000302	0.508116	2542
rs9674439-cg18120979	-0.000847	0.000196	1.5645e-05	no	3408	0.527	-0.058544	0.002607	6.58421e-104	16:33836510	rs9674439	T	C	0.4979	cg18120979	6	313464	OpenSea	DUSP22	Body	trans	7.24528e-62	-0.000887	0.000251	0.000424599	1728	7.12191e-100	-0.000893	0.000209	2.06793e-05	3408	1.4287e-92	0.000612	0.000287	0.0335651	2542
rs117629569-cg18128914	0.000488	0.000836	0.559549	no	3390	0.4484	0.031075	0.01621	0.0553236	15:73394802	rs117629569	A	G	0.01313	cg18128914	15	74244249	OpenSea	LOXL1	3'UTR	cis	0.77807	0.000459	0.001618	0.776899	1723	0.057369	-0.000281	0.000854	0.742562	3390	0.0865345	-0.000303	0.001336	0.820916	2533
rs12911581-cg18128914	-4.7e-05	0.000218	0.829439	no	3390	0.4484	-0.038407	0.004597	9.70064e-17	15:74513291	rs12911581	G	A	0.2123	cg18128914	15	74244249	OpenSea	LOXL1	3'UTR	cis	3.22904e-07	-0.000145	0.000298	0.626935	1723	7.70674e-18	-1.7e-05	0.000223	0.938249	3390	3.13154e-14	8.8e-05	0.000325	0.787325	2533
rs8028206-cg18128914	-8.7e-05	0.00019	0.647238	no	3390	0.4484	-0.027633	0.004021	7.52891e-12	15:74321307	rs8028206	A	T	0.3285	cg18128914	15	74244249	OpenSea	LOXL1	3'UTR	cis	6.12217e-08	-0.000213	0.000263	0.416782	1723	2.65991e-11	-0.000147	0.000194	0.448986	3390	3.41102e-08	-8.6e-05	0.000279	0.758571	2533
rs7196853-cg18130688	-0.000219	0.000154	0.15355	no	3376	0.7912	0.003573	0.001351	0.00821482	16:67560613	rs7196853	C	T	0.1051	cg18130688	3	28119270	OpenSea	NA	NA	trans	0.676514	-0.00012	0.000185	0.517399	1711	0.027996	-0.000192	0.000155	0.214297	3376	0.0330663	-0.00025	0.000216	0.247448	2526
rs2306743-cg18134411	-0.000314	0.000223	0.159268	no	3414	0.7807	-0.006187	0.002005	0.00204757	16:34791791	rs2306743	C	G	0.08101	cg18134411	6	312058	OpenSea	DUSP22	Body	trans	0.0016335	-0.000294	0.000324	0.364062	1731	0.00153445	-0.000321	0.000228	0.158806	3414	0.000206281	1e-06	0.000306	0.996272	2549
rs28828370-cg18136895	-1.6e-05	0.000372	0.965777	no	3409	0.6964	-0.003509	0.003235	0.278224	15:73386334	rs28828370	G	C	0.08213	cg18136895	15	74290733	Island	PML;PML;PML;PML;PML;PML;PML;PML;PML	Body;Body;Body;Body;Body;Body;Body;Body;Body	cis	0.0900392	0.000234	0.000512	0.648222	1727	0.393428	0.000192	0.000425	0.651591	3409	0.290014	0.000552	0.000507	0.276201	2546
rs11072451-cg18136895	7.2e-05	0.000233	0.758157	no	3409	0.6964	0.001921	0.002027	0.343317	15:74247784	rs11072451	C	G	0.25	cg18136895	15	74290733	Island	PML;PML;PML;PML;PML;PML;PML;PML;PML	Body;Body;Body;Body;Body;Body;Body;Body;Body	cis	0.729612	-0.000124	0.000305	0.685335	1727	0.317409	0.000104	0.000265	0.694031	3409	0.195716	-0.000224	0.000328	0.494612	2546
rs6496761-cg18144285	1e-05	1.9e-05	0.605362	no	3343	0.0384	-0.000123	0.000157	0.432394	15:91663477	rs6496761	G	A	0.4987	cg18144285	15	91643026	Island	SV2B;SV2B	TSS200;TSS1500	cis	0.972305	-8e-06	2.7e-05	0.772346	1701	0.538486	1.1e-05	1.9e-05	0.555321	3343	0.838659	-1.4e-05	3e-05	0.638125	2489
rs3852701-cg18150280	-0.000324	0.000513	0.527331	no	3414	0.3093	0.014357	0.003979	0.000313148	16:67276006	rs3852701	G	A	0.03891	cg18150280	1	192776859	N_Shore	RGS2	TSS1500	trans	0.0444268	-0.000367	0.00064	0.566552	1731	0.000460676	-0.000635	0.000565	0.261133	3414	0.000434853	0.000263	0.000522	0.614697	2548
rs7195790-cg18150280	-0.000266	0.00039	0.495846	no	3414	0.3093	0.016435	0.00296	3.03381e-08	16:67522289	rs7195790	G	A	0.07369	cg18150280	1	192776859	N_Shore	RGS2	TSS1500	trans	0.000109505	-0.000754	0.000503	0.134176	1731	4.93583e-07	9.7e-05	0.00043	0.821875	3414	3.12809e-08	-7.8e-05	0.000399	0.845182	2548
rs57543197-cg18158033	8.7e-05	0.00018	0.629927	no	3404	0.777	-0.00387	0.001613	0.016514	15:99984388	rs57543197	G	A	0.1125	cg18158033	15	99975010	OpenSea	NA	NA	cis	0.0106614	-0.000177	0.000248	0.475111	1727	0.0384842	8.4e-05	0.000187	0.654847	3404	0.121398	-5.7e-05	0.000249	0.81901	2542
rs7170150-cg18158033	-0.000221	0.000118	0.0620796	no	3401	0.7769	0.002385	0.001066	0.0252684	15:100027768	rs7170150	C	T	0.4789	cg18158033	15	99975010	OpenSea	NA	NA	cis	0.776243	-0.000221	0.000162	0.173485	1727	0.00907852	-0.000214	0.000123	0.0819936	3401	0.246361	-8e-05	0.000164	0.623463	2540
rs11638130-cg18183774	1.1e-05	8.3e-05	0.896844	no	3373	0.8043	0.003745	0.00073	3.0527e-07	15:75183935	rs11638130	G	A	0.4492	cg18183774	15	75200015	S_Shore	C15orf17	TSS1500	cis	0.000127285	-5.9e-05	0.000108	0.583665	1705	4.97037e-07	-3.6e-05	8.8e-05	0.679793	3373	3.16566e-07	-6.7e-05	0.000111	0.547476	2523
rs16957489-cg18192667	2.5e-05	9.8e-05	0.803012	no	3366	0.0636	0.000971	0.000882	0.271162	16:67651879	rs16957489	A	G	0.1298	cg18192667	12	5309947	OpenSea	NA	NA	trans	0.776925	0.000133	0.000131	0.309869	1709	0.366172	1.1e-05	9.9e-05	0.908216	3366	0.29631	4.8e-05	0.000145	0.74239	2517
rs7200919-cg18200326	-3.6e-05	6.7e-05	0.589736	no	3412	0.1315	-0.001589	0.000592	0.00737362	16:67316600	rs7200919	A	G	0.4151	cg18200326	16	67282115	Island	FHOD1;SLC9A5	TSS1500;TSS1500	cis	0.113681	8e-06	9.3e-05	0.934308	1729	0.0119052	-5.2e-05	7e-05	0.457455	3412	0.00522097	6e-06	9.8e-05	0.950165	2547
rs11072332-cg18219418	-2.6e-05	8.5e-05	0.757197	no	3370	0.8883	5.2e-05	0.000757	0.945643	15:72108307	rs11072332	T	G	0.2261	cg18219418	15	72563529	N_Shore	PARP6;PARP6	1stExon;5'UTR	cis	0.981628	-1.8e-05	0.000108	0.864573	1707	0.916278	-4.2e-05	8.6e-05	0.622011	3370	0.717572	5.7e-05	0.000129	0.658456	2519
rs2696855-cg18238236	-7e-06	5.6e-05	0.899762	no	3402	0.0645	-0.000581	0.000497	0.242315	16:86325241	rs2696855	A	G	0.1944	cg18238236	16	86320980	Island	NA	NA	cis	0.552887	-3.4e-05	7.6e-05	0.657446	1727	0.119783	5e-06	5.9e-05	0.937538	3402	0.272934	8e-06	8.5e-05	0.922456	2538
rs1693949-cg18238236	0.000106	7.1e-05	0.139487	no	3402	0.0645	0.001382	0.000626	0.0274368	16:86265965	rs1693949	T	C	0.1036	cg18238236	16	86320980	Island	NA	NA	cis	0.185829	8.1e-05	9.2e-05	0.378379	1727	0.00799311	0.000101	7.4e-05	0.173008	3402	0.00442557	-1.3e-05	0.000107	0.900271	2538
rs57690203-cg18247172	-0.000279	0.000496	0.573381	no	3412	0.7784	-0.017438	0.004404	7.67721e-05	15:91370366	rs57690203	A	G	0.02091	cg18247172	15	91370233	OpenSea	NA	NA	cis	0.0580196	-2e-06	0.000731	0.99776	1731	9.94743e-05	-3.7e-05	0.000597	0.950358	3412	0.000221795	-0.000681	0.000651	0.295855	2546
rs858194-cg18249108	3e-06	0.000131	0.980295	no	3415	0.3572	-0.02854	0.00202	4.94274e-44	16:21067361	rs858194	A	G	0.3043	cg18249108	16	21222939	OpenSea	ZP2	TSS200	cis	4.06163e-13	-0.000128	0.000172	0.45716	1732	4.5843e-44	2e-05	0.000131	0.877424	3415	3.91419e-32	-0.000113	0.000192	0.556804	2549
rs34574317-cg18249108	0.000315	0.00022	0.153189	no	3415	0.3572	0.023558	0.003412	6.01948e-12	16:20614488	rs34574317	T	C	0.08251	cg18249108	16	21222939	OpenSea	ZP2	TSS200	cis	4.13708e-07	0.000528	0.000288	0.0673335	1732	6.56925e-12	0.000337	0.000222	0.129095	3415	8.82709e-10	5.5e-05	0.00032	0.86283	2549
rs7200959-cg18249108	4e-06	0.000148	0.9806	no	3415	0.3572	0.008641	0.002321	0.000200387	16:21981113	rs7200959	C	A	0.2039	cg18249108	16	21222939	OpenSea	ZP2	TSS200	cis	0.0601341	-8.5e-05	0.000199	0.669119	1732	5.08199e-05	-2.4e-05	0.000149	0.870519	3415	0.0041401	0.000305	0.000219	0.163539	2549
rs4243078-cg18250838	0.00012	5.9e-05	0.040574	no	3342	0.0307	0.004997	0.000538	2.79418e-20	15:78666887	rs4243078	A	G	0.2168	cg18250838	15	78632184	N_Shore	CRABP1	TSS1500	cis	3.13722e-13	0.000131	7.5e-05	0.0800275	1687	3.42288e-21	0.000132	5.9e-05	0.0260556	3342	1.38044e-19	1.3e-05	9.1e-05	0.887993	2497
rs10519198-cg18250838	6.2e-05	4.7e-05	0.191353	no	3342	0.0307	0.000829	0.000433	0.055743	15:78742754	rs10519198	A	C	0.4519	cg18250838	15	78632184	N_Shore	CRABP1	TSS1500	cis	0.740616	2.8e-05	6.2e-05	0.653579	1687	0.06888	4.5e-05	4.8e-05	0.346894	3342	0.0238515	3.5e-05	7.3e-05	0.633328	2497
rs28864981-cg18253757	-0.000266	0.000219	0.2232	no	3403	0.7671	0.011324	0.001951	7.14299e-09	15:83364172	rs28864981	T	C	0.2115	cg18253757	15	83331586	OpenSea	AP3B2	Body	cis	0.000499302	-0.000302	0.000294	0.304446	1727	8.9134e-09	-0.000281	0.000219	0.201382	3403	6.95583e-07	-0.000403	0.000296	0.1738	2541
rs7163102-cg18254123	-0.000119	0.000102	0.240739	no	3370	0.1741	-0.010869	0.001032	1.66534e-25	15:80572714	rs7163102	T	A	0.4172	cg18254123	15	80544661	Island	NA	NA	cis	2.42436e-14	-0.000176	0.000127	0.166911	1714	9.98659e-26	-0.00012	0.000102	0.237959	3370	1.06747e-18	-0.000298	0.000156	0.055802	2507
rs11636963-cg18254123	0.000648	0.000197	0.00104382	no	3370	0.1741	0.041141	0.001916	1.13412e-95	15:80493823	rs11636963	A	C	0.06685	cg18254123	15	80544661	Island	NA	NA	cis	1.45269e-43	0.000711	0.000253	0.00518335	1714	1.56984e-95	0.000678	0.000197	0.00062082	3370	2.68115e-76	0.00061	0.000307	0.047366	2507
rs113717003-cg18261836	0.000843	0.000473	0.0746175	no	3355	0.75	-0.069922	0.004556	2.43324e-51	15:73655896	rs113717003	T	C	0.02831	cg18261836	15	73915181	OpenSea	NPTN;NPTN;NPTN;NPTN	Body;Body;Body;Body	cis	4.60525e-40	0.001041	0.000667	0.118742	1694	6.31805e-48	0.000938	0.000498	0.0596194	3355	5.4796e-35	0.001081	0.000728	0.137676	2493
rs78843766-cg18262801	-0.001785	0.000321	3.17227e-08	no	3337	0.8885	-0.008736	0.002887	0.0025008	16:67060518	rs78843766	A	C	0.0375	cg18262801	16	67270860	Island	FHOD1	Body	cis	3.82685e-05	-0.001966	0.000389	5.6326e-07	1687	0.00151296	-0.001728	0.000323	1.0263e-07	3337	4.6457e-05	-0.0029	0.000441	5.98227e-11	2496
rs7189339-cg18306747	0.000205	0.00022	0.350677	no	3412	0.2444	0.002742	0.001839	0.136151	16:67123241	rs7189339	G	C	0.078	cg18306747	15	74284008	N_Shore	STOML1	Body	trans	0.807225	0.000301	0.000273	0.270971	1729	0.0748234	9.3e-05	0.000238	0.696219	3412	0.0250892	0.000347	0.000248	0.163055	2547
rs11635599-cg18306747	-2.1e-05	0.00016	0.897176	no	3412	0.2444	-0.0029	0.001342	0.0307604	15:74447996	rs11635599	C	T	0.1761	cg18306747	15	74284008	N_Shore	STOML1	Body	cis	0.192897	5.2e-05	0.000209	0.805437	1729	0.00615525	1.7e-05	0.000173	0.919732	3412	0.0146903	0.000217	0.000182	0.233789	2547
rs28605595-cg18324227	6e-06	0.000131	0.966278	no	3397	0.8519	0.005379	0.001202	7.86902e-06	15:93623642	rs28605595	C	G	0.4072	cg18324227	15	93584571	N_Shelf	NA	NA	cis	0.000386926	3e-05	0.000174	0.865118	1720	1.03697e-05	4.1e-05	0.000133	0.755979	3397	1.66305e-05	-0.000121	0.000184	0.512275	2539
rs1816629-cg18335670	4.9e-05	0.000251	0.844812	no	3336	0.5271	-0.011747	0.002263	2.22014e-07	15:96724361	rs1816629	T	C	0.2094	cg18335670	15	96725895	OpenSea	NA	NA	cis	0.00143658	-0.000205	0.000337	0.54204	1688	2.5127e-05	-0.000159	0.000281	0.572231	3336	1.76398e-07	0.000284	0.000356	0.424332	2507
rs28711261-cg18342462	7.7e-05	7.1e-05	0.280535	no	3366	0.0421	0.002308	0.00057	5.2656e-05	16:67617186	rs28711261	G	A	0.1298	cg18342462	11	111385659	Island	C11orf88;C11orf88	1stExon;1stExon	trans	0.0121883	0.000142	9.2e-05	0.122486	1703	0.000842175	3.2e-05	7.4e-05	0.669038	3366	6.05296e-05	-0.000143	9.9e-05	0.148872	2523
rs12596044-cg18345369	4.9e-05	9.2e-05	0.593839	no	3415	0.1988	-0.029548	0.001229	1.07618e-117	16:2891418	rs12596044	G	C	0.3042	cg18345369	16	2907859	S_Shore	PRSS22	Body	cis	5.76839e-60	0.000105	0.00012	0.381138	1731	9.7919e-113	4.4e-05	9.2e-05	0.631404	3415	8.89772e-87	2.8e-05	0.000131	0.830219	2549
rs111333578-cg18345369	-4.7e-05	9.1e-05	0.609657	no	3415	0.1988	0.028764	0.00123	8.66503e-112	16:2920448	rs111333578	T	C	0.3591	cg18345369	16	2907859	S_Shore	PRSS22	Body	cis	1.21478e-57	-2.1e-05	0.000116	0.857116	1731	2.75346e-111	-1.3e-05	9.1e-05	0.886641	3415	1.37391e-85	5.5e-05	0.000131	0.676546	2549
rs9788910-cg18350391	0.000228	0.000144	0.112707	no	3409	0.5258	0.013216	0.001301	6.98436e-24	16:3114472	rs9788910	C	G	0.4855	cg18350391	16	3115552	OpenSea	IL32;IL32;IL32;IL32;IL32;IL32;IL32;IL32	5'UTR;TSS200;TSS1500;TSS200;TSS200;5'UTR;5'UTR;5'UTR	cis	5.44911e-12	0.000207	0.000185	0.2622	1727	1.96228e-15	0.000265	0.00019	0.162247	3409	1.38192e-27	-0.000302	0.000195	0.122542	2545
rs8026419-cg18387416	-0.000107	8e-05	0.179504	no	3382	0.902	-0.008031	0.000692	1.7234e-30	15:81229910	rs8026419	A	G	0.122	cg18387416	15	81279733	N_Shelf	MESDC2	Body	cis	1.2083e-18	-9.3e-05	9.9e-05	0.349144	1710	9.05226e-30	-9.8e-05	8.4e-05	0.240983	3382	2.75265e-31	-0.000156	0.000101	0.124432	2526
rs60626639-cg18388559	0.000131	0.000159	0.408542	no	3414	0.6016	0.00329	0.001403	0.0191168	16:67625797	rs60626639	G	A	0.1298	cg18388559	15	41186038	N_Shore	VPS18	TSS1500	trans	0.0560798	0.000242	0.000218	0.268504	1731	0.197969	0.000173	0.000164	0.292211	3414	0.00360031	3.3e-05	0.000222	0.883567	2549
rs7165101-cg18388910	0.000408	0.000292	0.162489	no	3412	0.5789	-0.040315	0.004005	1.72897e-23	15:101069753	rs7165101	G	C	0.05297	cg18388910	15	101085061	Island	LASS3	TSS200	cis	2.50879e-09	0.000235	0.000362	0.516622	1731	3.12829e-23	0.000491	0.000291	0.0919743	3412	1.70307e-16	0.000849	0.000398	0.0332483	2549
rs7496800-cg18388910	-0.000267	0.000231	0.248583	no	3412	0.5789	0.020045	0.003138	1.92538e-10	15:100820818	rs7496800	G	T	0.09488	cg18388910	15	101085061	Island	LASS3	TSS200	cis	8.97616e-05	-0.000243	0.000289	0.402532	1731	5.71463e-10	-0.000284	0.000231	0.219073	3412	4.97247e-08	-0.000393	0.000312	0.208267	2549
rs7196853-cg18390345	0.000559	0.000378	0.138791	no	3413	0.4467	0.013021	0.00295	1.05106e-05	16:67560613	rs7196853	C	T	0.1051	cg18390345	10	98939912	OpenSea	SLIT1	Body	trans	0.00512505	0.000935	0.000486	0.0548373	1731	9.68625e-05	0.000411	0.000396	0.299388	3413	7.17411e-06	0.000266	0.000457	0.560989	2549
rs7200971-cg18390495	-0.00025	0.000262	0.340775	no	3410	0.1387	0.0036	0.002051	0.0793901	16:67301107	rs7200971	T	C	0.07744	cg18390495	20	239809	OpenSea	DEFB132	Body	trans	0.234621	-8.5e-05	0.000324	0.793682	1728	0.256603	-0.000364	0.00029	0.209126	3410	0.0664919	-0.000168	0.000225	0.455036	2546
rs12442621-cg18391127	-0.000131	0.000185	0.477577	no	3405	0.6266	-0.003712	0.001542	0.0160834	15:89493201	rs12442621	C	T	0.3013	cg18391127	15	89462418	OpenSea	NA	NA	cis	0.0383081	0.000124	0.000248	0.618105	1723	0.019981	-3e-05	0.000194	0.878895	3405	0.0175239	-5e-05	0.000265	0.851278	2541
rs12598229-cg18394995	3.8e-05	0.000208	0.853665	no	3415	0.6848	-0.020324	0.001938	2.45352e-25	16:68557904	rs12598229	A	C	0.1927	cg18394995	23	48901652	S_Shore	TFE3	TSS1500	trans	8.41519e-11	-0.000259	0.000267	0.331012	1731	7.7318e-25	4.5e-05	0.000206	0.82822	3415	6.42944e-20	0.000156	0.000283	0.582039	2549
rs7191281-cg18396317	-0.000223	0.000155	0.150622	no	3377	0.1093	0.006595	0.001357	1.2362e-06	16:67655133	rs7191281	C	T	0.1295	cg18396317	14	24028894	S_Shelf	AP1G2	3'UTR	trans	0.00547553	-1e-05	0.000218	0.96334	1714	2.54667e-05	-0.000221	0.000159	0.165757	3377	0.00518785	0.000294	0.000198	0.136973	2521
rs77825876-cg18407136	-0.000204	0.000213	0.340142	no	3415	0.6424	-0.007856	0.002285	0.000592549	15:83412474	rs77825876	T	G	0.1618	cg18407136	15	83681092	S_Shore	C15orf40;C15orf40;C15orf40;C15orf40;C15orf40;C15orf40;C15orf40	TSS1500;TSS1500;TSS1500;TSS1500;TSS1500;TSS1500;TSS1500	cis	8.94639e-08	-0.000239	0.000274	0.384549	1732	0.000323831	-0.000186	0.000216	0.387467	3415	0.000384069	3.7e-05	0.000297	0.902064	2549
rs62036918-cg18419045	-8.1e-05	0.000182	0.656848	no	3353	0.0899	0.00731	0.001647	9.36459e-06	16:15716591	rs62036918	T	C	0.02063	cg18419045	6	32076147	OpenSea	TNXB	5'UTR	trans	0.00244537	-0.000139	0.000239	0.559911	1698	1.05233e-05	-8.3e-05	0.000183	0.651109	3353	4.877e-05	-0.000274	0.000268	0.30707	2497
rs16957489-cg18419175	1.8e-05	0.000207	0.931365	no	3396	0.8279	0.010642	0.001758	1.58899e-09	16:67651879	rs16957489	A	G	0.1298	cg18419175	7	6199980	S_Shore	USP42	3'UTR	trans	9.02699e-09	0.00033	0.000282	0.241347	1720	1.39078e-06	-1.3e-05	0.000213	0.950752	3396	4.10007e-06	0.000667	0.000289	0.0211799	2537
rs28711261-cg18434712	0.000237	0.000128	0.0638158	no	3400	0.0807	0.004347	0.001081	5.94223e-05	16:67617186	rs28711261	G	A	0.1298	cg18434712	1	32817681	S_Shore	NA	NA	trans	0.0273772	0.000344	0.000174	0.0489955	1726	0.0249207	0.000176	0.000145	0.225648	3400	0.000223347	0.000358	0.0002	0.0733406	2544
rs115167152-cg18438944	1.2e-05	3.9e-05	0.754474	no	3343	0.0282	0.001369	0.000353	0.000105763	16:56672433	rs115167152	G	C	0.02803	cg18438944	16	56672525	Island	MT1A	TSS200	cis	0.00342077	7e-06	4.9e-05	0.888109	1694	5.60096e-05	0	4e-05	0.995217	3343	0.00313029	3.1e-05	6.2e-05	0.622313	2484
rs16957489-cg18446578	-0.000281	0.000133	0.0349424	no	3403	0.0842	0.003241	0.001317	0.0139385	16:67651879	rs16957489	A	G	0.1298	cg18446578	5	115908322	N_Shore	SEMA6A	5'UTR	trans	0.340578	-0.000132	0.000173	0.444872	1721	0.0539098	-0.000308	0.000136	0.0243138	3403	0.331429	-0.000146	0.00019	0.444453	2543
rs10220980-cg18460375	-1.6e-05	9.2e-05	0.858385	no	3395	0.8424	-0.004315	0.00078	3.39572e-08	16:26622169	rs10220980	T	C	0.2263	cg18460375	7	25782327	OpenSea	NA	NA	trans	0.00186916	4e-06	0.00013	0.975138	1719	1.44624e-07	-2.1e-05	9.5e-05	0.824164	3395	1.97272e-05	-0.000245	0.000128	0.0572641	2537
rs224178-cg18462381	0.000236	0.000422	0.575571	no	3403	0.7415	-0.004413	0.002717	0.104499	16:3166587	rs224178	G	A	0.3855	cg18462381	10	129536718	Island	FOXI2	Body	trans	0.0852493	-0.000649	0.000561	0.247772	1727	0.206709	0.000256	0.000472	0.586844	3403	0.000585312	0.000456	0.000232	0.0494582	2539
rs12935426-cg18468219	-1.1e-05	5.8e-05	0.852263	no	3381	0.0499	-0.001217	0.0005	0.0149589	16:71739649	rs12935426	G	A	0.3655	cg18468219	16	71660049	Island	MARVELD3;MARVELD3	TSS200;TSS200	cis	0.0326051	-3.8e-05	8.2e-05	0.637956	1711	0.0216273	-4.6e-05	6.1e-05	0.450795	3381	0.0241684	-4e-06	8.8e-05	0.968194	2526
rs8054928-cg18470038	4.8e-05	0.000149	0.749252	no	3397	0.7443	-0.01452	0.001309	4.28249e-28	16:3360140	rs8054928	A	G	0.2487	cg18470038	12	45824505	OpenSea	ANO6;ANO6;ANO6;ANO6	3'UTR;3'UTR;Body;Body	trans	2.47224e-11	-0.000118	0.000203	0.563318	1720	1.08306e-21	2.7e-05	0.000162	0.86951	3397	2.36901e-22	-0.000104	0.000192	0.587193	2541
rs138798453-cg18470710	5e-06	2.2e-05	0.81531	no	3365	0.0178	0.000417	0.000231	0.0703132	15:99168319	rs138798453	T	C	0.012	cg18470710	15	99558719	Island	NA	NA	cis	0.0224392	-2e-05	2.9e-05	0.502017	1708	0.080253	3e-06	2.2e-05	0.884099	3365	0.0228396	-5.1e-05	3.3e-05	0.129803	2508
rs28373666-cg18470710	-1.8e-05	1.3e-05	0.167079	no	3365	0.0178	0.004179	0.000121	1.01666e-221	15:99555712	rs28373666	G	A	0.03863	cg18470710	15	99558719	Island	NA	NA	cis	9.20376e-104	-5e-06	1.8e-05	0.771365	1708	1.34746e-225	-1.9e-05	1.3e-05	0.144947	3365	1.45152e-162	-1.4e-05	2e-05	0.472344	2508
rs12907625-cg18470815	-8.5e-05	0.000128	0.506256	no	3402	0.1254	-0.008299	0.001099	5.65e-14	15:96898166	rs12907625	C	T	0.2761	cg18470815	15	96900643	Island	NA	NA	cis	4.54268e-06	1.1e-05	0.000174	0.951369	1725	7.00739e-14	-5.9e-05	0.00013	0.650605	3402	1.15846e-12	1.2e-05	0.000182	0.947115	2543
rs28711261-cg18471488	6e-06	0.000252	0.981626	no	3412	0.4975	0.006628	0.002209	0.0027183	16:67617186	rs28711261	G	A	0.1298	cg18471488	20	30105550	S_Shelf	HM13;HM13;HM13;HM13	Body;Body;Body;Body	trans	0.0461269	6.3e-05	0.000335	0.849989	1730	0.151199	2.6e-05	0.000284	0.926015	3412	0.00109815	0.000252	0.000329	0.444132	2548
rs3851685-cg18473430	0.000204	0.000249	0.412855	no	3409	0.8062	-0.000166	0.002114	0.937246	15:101625369	rs3851685	G	A	0.1363	cg18473430	15	101621351	OpenSea	NA	NA	cis	0.255645	0.000498	0.000333	0.135499	1728	0.963974	0.000221	0.000252	0.380451	3409	0.853877	0.000439	0.000346	0.20456	2546
rs7170620-cg18496247	0.000125	5.8e-05	0.0315714	no	3387	0.0485	0.002272	0.000497	4.98023e-06	15:96954092	rs7170620	G	A	0.1823	cg18496247	15	96960574	S_Shore	NA	NA	cis	6.05103e-05	0.000142	7.8e-05	0.0674628	1717	2.15008e-06	0.00014	6e-05	0.0200147	3387	2.50412e-06	0.000146	8.7e-05	0.0942179	2533
rs12594634-cg18512515	0.001257	0.000199	3.91258e-10	yes	3386	0.1934	0.01484	0.00168	1.63667e-18	15:96898006	rs12594634	C	T	0.2613	cg18512515	15	96897414	N_Shore	NA	NA	cis	1.15861e-07	0.001083	0.000266	5.51618e-05	1721	1.03826e-17	0.001294	0.000205	4.18049e-10	3386	2.09598e-22	0.001284	0.000298	1.82041e-05	2525
rs13334205-cg18515624	0.000145	0.000127	0.255644	no	3396	0.1093	0.004272	0.001059	5.59524e-05	16:67581883	rs13334205	G	A	0.1307	cg18515624	18	30049316	N_Shore	FAM59A	Body	trans	0.00211705	0.000238	0.00017	0.161936	1721	0.000507065	4.5e-05	0.000134	0.73945	3396	0.00034748	-0.000119	0.000165	0.469358	2541
rs8051319-cg18519308	0.000654	0.00014	3.07156e-06	no	3403	0.3232	0.036327	0.001284	2.1701e-157	16:15886948	rs8051319	C	T	0.397	cg18519308	5	33892621	S_Shore	ADAMTS12	TSS1500	trans	8.3078e-72	0.000854	0.000185	5.0036e-06	1723	6.99767e-155	0.000683	0.000144	2.26296e-06	3403	3.14521e-126	0.000703	0.000208	0.000718846	2541
rs8027767-cg18542304	7.5e-05	8.4e-05	0.367553	no	3394	0.8258	0.000238	0.000737	0.747046	15:99297503	rs8027767	C	A	0.3986	cg18542304	15	99288216	OpenSea	IGF1R	Body	cis	0.432481	0.000191	0.000111	0.0850682	1719	0.651044	0.000101	8.5e-05	0.23289	3394	0.521438	-4.8e-05	0.000124	0.702075	2531
rs79048720-cg18548950	-0.000154	0.000298	0.605375	no	3409	0.698	0.009463	0.002666	0.000390615	15:73674849	rs79048720	T	C	0.08194	cg18548950	15	73656148	N_Shelf	HCN4	Body	cis	0.000167423	0.000125	0.000405	0.757995	1729	0.000863324	-0.000176	0.000309	0.569322	3409	0.000951303	-0.000717	0.00042	0.0879197	2548
rs11247120-cg18550509	1.1e-05	3.1e-05	0.722354	no	3375	0.0343	0.000386	0.000246	0.116331	15:100205835	rs11247120	C	T	0.4943	cg18550509	15	100273145	Island	LYSMD4	5'UTR	cis	0.101903	3e-05	4.4e-05	0.500073	1719	0.177519	1.5e-05	3.1e-05	0.64025	3375	0.369191	8.6e-05	4.7e-05	0.0648108	2521
rs75699447-cg18550820	1.9e-05	2.7e-05	0.491907	no	3375	0.039	-0.000352	0.000238	0.13972	15:68853728	rs75699447	A	C	0.2184	cg18550820	15	68852076	Island	NA	NA	cis	0.164733	1e-05	3.7e-05	0.781275	1706	0.125812	2.2e-05	2.8e-05	0.424659	3375	0.105485	5.4e-05	4.1e-05	0.190886	2518
rs7186310-cg18559799	0.000298	0.000167	0.0743387	no	3412	0.5713	0.003639	0.001466	0.013093	16:67305513	rs7186310	C	A	0.1142	cg18559799	17	42018275	S_Shelf	PPY	3'UTR	trans	0.602167	0.000711	0.000211	0.000778743	1728	0.067961	0.00035	0.000176	0.0466593	3412	0.000878289	0.000118	0.000222	0.593502	2548
rs2162556-cg18560092	-9.5e-05	0.000191	0.620942	no	3378	0.7786	-0.002562	0.00168	0.127301	15:70936438	rs2162556	T	C	0.1211	cg18560092	15	71183869	N_Shore	THAP10;LRRC49	Body;TSS1500	cis	0.502584	0.000165	0.000255	0.517714	1706	0.141025	-7.3e-05	0.000195	0.708636	3378	0.02826	0.000348	0.00028	0.213749	2535
rs1256844-cg18568872	-0.000194	0.000223	0.38432	no	3411	0.4733	-0.00118	0.002056	0.566138	15:90478104	rs1256844	G	A	0.08241	cg18568872	15	90606494	N_Shelf	ZNF710	5'UTR	cis	0.740654	-0.000149	0.000292	0.609708	1730	0.301791	-0.000282	0.000225	0.210474	3411	0.145923	2.1e-05	0.000301	0.945656	2546
rs6496620-cg18568872	3e-05	0.000146	0.83873	no	3411	0.4733	0.004265	0.001354	0.00165136	15:90617539	rs6496620	T	C	0.2446	cg18568872	15	90606494	N_Shelf	ZNF710	5'UTR	cis	0.207686	-4.7e-05	0.000195	0.808152	1730	0.00141643	2.9e-05	0.000147	0.84605	3411	0.000480233	-6.7e-05	0.000199	0.736813	2546
rs8042334-cg18569141	-0.000252	0.000193	0.191554	no	3411	0.21	-0.008034	0.001749	4.55357e-06	15:90714691	rs8042334	A	G	0.3213	cg18569141	15	90727995	Island	SEMA4B	TSS200	cis	0.0596704	-0.00038	0.000258	0.141518	1730	4.66286e-06	-0.000266	0.000196	0.174783	3411	3.89319e-06	-0.000375	0.00028	0.179851	2549
rs34510640-cg18578405	-3e-06	6e-06	0.652545	no	3323	0.0129	-8.6e-05	4.8e-05	0.0742153	16:12870503	rs34510640	T	C	0.2758	cg18578405	16	12996057	Island	SHISA9;SHISA9	1stExon;1stExon	cis	0.732621	-4e-06	9e-06	0.623243	1676	0.173187	-2e-06	6e-06	0.72045	3323	0.194041	-9e-06	9e-06	0.346429	2465
rs2585064-cg18582073	-0.000584	0.000163	0.000345205	no	3402	0.1136	-0.018882	0.001497	1.20655e-35	15:84263509	rs2585064	A	G	0.1319	cg18582073	15	85202042	S_Shore	NMB;NMB	TSS1500;TSS1500	cis	8.8587e-20	-0.000449	0.000213	0.0356512	1724	1.53882e-35	-0.00058	0.000164	0.000438605	3402	1.099e-43	-0.000298	0.000198	0.133104	2542
rs11858906-cg18582073	-6.6e-05	0.000133	0.616684	no	3402	0.1136	0.000856	0.001241	0.490663	15:85489933	rs11858906	G	T	0.2	cg18582073	15	85202042	S_Shore	NMB;NMB	TSS1500;TSS1500	cis	0.675394	6e-06	0.000176	0.972381	1724	0.589687	-2.6e-05	0.000134	0.844124	3402	0.929764	4.7e-05	0.000161	0.77178	2542
rs16974600-cg18582073	0.000299	0.000125	0.0168352	no	3402	0.1136	0.007883	0.00117	1.92729e-11	15:85451378	rs16974600	T	C	0.2555	cg18582073	15	85202042	S_Shore	NMB;NMB	TSS1500;TSS1500	cis	6.55091e-07	0.000254	0.000165	0.123876	1724	3.45659e-11	0.000337	0.000126	0.00776198	3402	1.16541e-13	0.000163	0.000153	0.286416	2542
rs4965642-cg18586470	4e-06	2.1e-05	0.852441	no	3387	0.0401	-0.000953	0.000185	2.86463e-07	15:100889442	rs4965642	G	A	0.162	cg18586470	15	100882540	S_Shore	ADAMTS17	TSS1500	cis	0.0023924	-8e-06	2.9e-05	0.770414	1722	4.26565e-07	7e-06	2.2e-05	0.733765	3387	9.66664e-05	-3.4e-05	3.1e-05	0.265063	2530
rs3764289-cg18607468	0.000199	0.000178	0.264668	no	3406	0.4829	0.004227	0.00179	0.0182837	16:29239829	rs3764289	A	G	0.2669	cg18607468	4	89619030	OpenSea	NAP1L5;HERC3	TSS200;Body	trans	0.169122	3.6e-05	0.000234	0.877739	1729	0.0268398	0.00018	0.000183	0.32573	3406	0.0530809	0.000349	0.000274	0.203234	2544
rs7203742-cg18612167	0.000262	0.000153	0.08769	no	3409	0.2728	0.007565	0.001522	6.99673e-07	16:67605794	rs7203742	T	C	0.1303	cg18612167	2	2295901	OpenSea	MYT1L	5'UTR	trans	0.00283107	0.000115	0.000198	0.562376	1727	4.8195e-06	0.000182	0.000161	0.25861	3409	6.68402e-06	3.4e-05	0.000197	0.863998	2545
rs12050759-cg18612461	-4.2e-05	5e-05	0.404828	no	3397	0.0745	0.000557	0.000448	0.214143	15:75265191	rs12050759	A	G	0.3209	cg18612461	15	75251733	Island	NA	NA	cis	0.127565	4.8e-05	6.8e-05	0.47589	1722	0.156159	-1.5e-05	5.4e-05	0.776532	3397	0.500579	-4e-05	7.5e-05	0.595165	2538
rs9923003-cg18617808	-0.000239	0.000172	0.163213	no	3411	0.3587	0.004904	0.00161	0.00234227	16:67780121	rs9923003	A	G	0.1426	cg18617808	7	5717675	OpenSea	RNF216;RNF216	Body;Body	trans	0.483086	-0.00029	0.000228	0.203028	1727	0.00176431	-0.000211	0.000184	0.249864	3411	0.00472305	-0.00016	0.000226	0.479505	2546
rs72799363-cg18622870	1.3e-05	5.8e-05	0.829058	no	3409	0.074	-0.001347	0.000503	0.00739074	16:30981884	rs72799363	T	C	0.2317	cg18622870	11	61335113	Island	SYT7	Body	trans	0.0167922	7.3e-05	8.2e-05	0.374369	1727	0.0114203	1e-06	6.1e-05	0.990497	3409	0.0242735	4.6e-05	8.7e-05	0.592197	2544
rs72766612-cg18637244	5e-06	4.5e-05	0.912429	no	3377	0.0384	0.001273	0.000404	0.0016482	16:2035296	rs72766612	A	C	0.1957	cg18637244	16	2039815	N_Shore	SYNGR3	TSS200	cis	0.12066	-0.000113	6.1e-05	0.067348	1713	0.0147675	2e-06	4.7e-05	0.959921	3377	0.0113583	1.5e-05	6.7e-05	0.823674	2519
rs12911385-cg18640660	0.000183	0.000147	0.211851	no	3414	0.5814	0.014364	0.001275	6.35533e-29	15:74493886	rs12911385	T	C	0.3258	cg18640660	15	74495657	OpenSea	STRA6;STRA6;STRA6;STRA6;STRA6	5'UTR;TSS1500;TSS200;5'UTR;5'UTR	cis	1.05547e-15	0.000279	0.000185	0.131818	1731	1.8148e-25	0.000273	0.000151	0.0707691	3414	3.69013e-27	0.000318	0.00019	0.0939627	2550
rs954144-cg18646365	0.000181	9.1e-05	0.0462447	no	3360	0.0789	0.002302	0.000855	0.00715898	15:78730591	rs954144	T	C	0.4519	cg18646365	15	78632081	N_Shore	CRABP1	TSS1500	cis	0.277055	0.000191	0.000118	0.10713	1703	0.00827648	0.000165	9.1e-05	0.0701423	3360	0.00162528	0.000141	0.000139	0.311171	2507
rs4243078-cg18646365	-2.8e-05	0.000113	0.804786	no	3360	0.0789	0.009091	0.00106	1.55051e-17	15:78666887	rs4243078	A	G	0.2168	cg18646365	15	78632081	N_Shore	CRABP1	TSS1500	cis	4.22232e-09	4.5e-05	0.000145	0.758043	1703	3.18886e-18	-1.9e-05	0.000114	0.869198	3360	1.32549e-11	6.5e-05	0.000175	0.709023	2507
rs16957489-cg18651026	0.000153	0.000174	0.379401	no	3410	0.5666	0.007141	0.001427	5.91393e-07	16:67651879	rs16957489	A	G	0.1298	cg18651026	6	33140660	OpenSea	COL11A2;COL11A2;COL11A2	Body;Body;Body	trans	0.000391437	0.000191	0.000226	0.399755	1729	4.19938e-06	0.000247	0.000184	0.180053	3410	3.41685e-11	7.9e-05	0.000203	0.696379	2546
rs4984937-cg18653534	-0.000148	0.000134	0.26878	no	3413	0.5478	0.00014	0.001187	0.905977	16:886800	rs4984937	A	C	0.3023	cg18653534	16	772142	Island	FAM173A	Body	cis	0.643924	-5.8e-05	0.000176	0.741114	1732	0.823647	-0.000121	0.000175	0.489964	3413	0.636446	-0.000225	0.000189	0.234989	2548
rs12599342-cg18653534	7.4e-05	0.00012	0.537457	no	3413	0.5478	0.008992	0.001052	1.86743e-17	16:757166	rs12599342	T	C	0.493	cg18653534	16	772142	Island	FAM173A	Body	cis	5.33968e-06	4e-05	0.000157	0.79854	1732	1.15642e-08	0.000102	0.000157	0.514473	3413	3.07082e-15	1.1e-05	0.00017	0.949318	2548
rs9925273-cg18653534	-0.000227	0.000153	0.138374	no	3413	0.5478	8.3e-05	0.001366	0.951435	16:375900	rs9925273	G	A	0.188	cg18653534	16	772142	Island	FAM173A	Body	cis	0.722473	-0.000409	0.000201	0.0421029	1732	0.599842	-0.00038	0.0002	0.0579502	3413	0.813197	-0.000129	0.000219	0.554894	2548
rs7202333-cg18655918	-0.000206	0.000109	0.0582817	no	3411	0.4312	-0.006893	0.000979	2.26173e-12	16:68881495	rs7202333	C	T	0.4013	cg18655918	19	42429841	N_Shelf	NA	NA	trans	6.71965e-07	-0.000188	0.000137	0.168511	1728	8.99989e-12	-0.000274	0.000119	0.0207057	3411	4.52171e-15	-0.000139	0.000113	0.221544	2545
rs56285339-cg18655918	-0.000181	0.000122	0.13615	no	3411	0.4312	-0.003577	0.00111	0.00128099	16:69160925	rs56285339	G	A	0.2465	cg18655918	19	42429841	N_Shelf	NA	NA	trans	0.00606619	-0.000137	0.000155	0.378101	1728	0.000561214	-0.000152	0.000133	0.253479	3411	0.00030299	0.000103	0.000128	0.418441	2545
rs17514846-cg18661868	-0.000138	0.000106	0.194297	no	3404	0.0997	-0.004447	0.000907	9.79402e-07	15:91416550	rs17514846	A	C	0.4569	cg18661868	15	91427965	S_Shore	FES;FES;FES;FES	5'UTR;TSS1500;5'UTR;TSS1500	cis	7.0711e-05	-0.000205	0.000146	0.160706	1725	0.000105272	-4.5e-05	0.000121	0.710446	3404	3.15664e-07	0.000171	0.000156	0.274121	2542
rs7203742-cg18671554	-0.000217	0.000201	0.279449	no	3395	0.7387	-0.002046	0.001807	0.257694	16:67605794	rs7203742	T	C	0.1303	cg18671554	14	65427659	OpenSea	RAB15	Body	trans	0.873302	-9.6e-05	0.000263	0.71447	1720	0.090972	-0.000201	0.000204	0.323465	3395	0.127325	-0.000126	0.000288	0.662333	2536
rs7204209-cg18676586	0.000121	0.00015	0.419273	no	3412	0.6377	0.003156	0.001347	0.0192119	16:12364908	rs7204209	C	A	0.4003	cg18676586	16	12058834	OpenSea	TNFRSF17	TSS200	cis	0.895175	0.000225	0.000209	0.282721	1729	0.00317043	0.00018	0.00018	0.317912	3412	0.00996124	0.000241	0.00021	0.252156	2547
rs28473763-cg18676586	0.000284	0.000162	0.0794198	no	3412	0.6377	0.017162	0.001436	2.94464e-32	16:12070183	rs28473763	A	G	0.3196	cg18676586	16	12058834	OpenSea	TNFRSF17	TSS200	cis	1.62483e-18	0.00019	0.000217	0.383078	1729	3.66977e-22	0.000296	0.000195	0.128927	3412	1.70581e-29	0.000216	0.000227	0.342552	2547
rs2288005-cg18682103	-0.000163	8e-05	0.0429043	no	3387	0.072	-0.004512	0.00071	2.33684e-10	16:31227908	rs2288005	C	T	0.4859	cg18682103	16	31227515	Island	TRIM72;PYDC1	Body;3'UTR	cis	1.39653e-08	-0.000195	0.000103	0.0586692	1715	4.87834e-09	-0.000173	8.1e-05	0.0337465	3387	1.20604e-12	-0.000118	0.000102	0.248644	2529
rs72790452-cg18693704	0.000289	0.000456	0.525832	no	3379	0.1227	0.006564	0.003662	0.0731391	16:66658130	rs72790452	A	G	0.02353	cg18693704	16	66731313	S_Shore	CMTM4;CMTM4	TSS1500;TSS1500	cis	0.141401	0.000209	0.000608	0.731295	1709	0.109868	0.000317	0.00047	0.499343	3379	0.000609732	-0.000641	0.000461	0.164931	2517
rs2715792-cg18696321	-0.00015	0.000131	0.250224	no	3409	0.5679	0.008631	0.001313	5.80358e-11	15:97288811	rs2715792	C	A	0.4885	cg18696321	15	97307874	OpenSea	NA	NA	cis	0.000320161	-0.00026	0.000176	0.140266	1729	1.56085e-10	-0.000181	0.000134	0.178252	3409	1.07543e-07	-0.000229	0.000193	0.235672	2545
rs79899322-cg18698788	4e-05	4.3e-05	0.345459	no	3370	0.03	-0.000383	0.000412	0.352025	15:89882452	rs79899322	C	T	0.01847	cg18698788	15	89952499	Island	NA	NA	cis	0.950426	5.1e-05	5.9e-05	0.387083	1706	0.292451	4.2e-05	4.3e-05	0.329174	3370	0.915668	1.2e-05	6.4e-05	0.850087	2514
rs150303-cg18698788	7e-05	1.4e-05	2.42594e-07	no	3370	0.03	0.002163	0.000126	1.15169e-63	15:89948936	rs150303	A	G	0.2392	cg18698788	15	89952499	Island	NA	NA	cis	5.23778e-32	7.7e-05	1.8e-05	2.94427e-05	1706	5.87079e-63	7e-05	1.4e-05	2.90448e-07	3370	3.84108e-61	6.6e-05	2e-05	0.00135283	2514
rs4149775-cg18700428	-0.000861	0.000507	0.0896638	no	3415	0.4918	0.004924	0.005352	0.357613	16:3027698	rs4149775	A	G	0.02466	cg18700428	16	3243304	Island	NA	NA	cis	0.428561	-0.000347	0.000661	0.59987	1732	0.348674	-0.000852	0.000506	0.0928091	3415	0.892164	0.000436	0.000724	0.547027	2550
rs16957489-cg18702971	0.000381	0.000253	0.132208	no	3411	0.5707	0.013177	0.00222	3.2439e-09	16:67651879	rs16957489	A	G	0.1298	cg18702971	22	29920546	OpenSea	THOC5;THOC5;THOC5;THOC5	Body;Body;Body;Body	trans	0.000124648	0.000471	0.00033	0.154204	1729	9.15903e-08	0.000472	0.000267	0.0764396	3411	5.03446e-10	0.000857	0.000347	0.0138113	2547
rs8063771-cg18709349	-0.000317	0.000139	0.0227148	no	3370	0.0628	-0.00268	0.001058	0.0113617	16:67506115	rs8063771	T	C	0.09994	cg18709349	19	46999274	Island	PNMAL2	TSS200	trans	0.00732125	-0.000366	0.000193	0.0584356	1713	0.00880484	-0.000339	0.000142	0.0166941	3370	0.00904509	-0.000566	0.000214	0.00829771	2507
rs2589940-cg18728699	-2.6e-05	2.2e-05	0.233413	no	3400	0.0311	-0.000921	0.000193	1.98312e-06	15:90931363	rs2589940	T	C	0.482	cg18728699	15	90931313	Island	IQGAP1	TSS200	cis	6.16309e-06	-2e-06	2.8e-05	0.951874	1724	1.78485e-05	-3.2e-05	2.2e-05	0.151131	3400	4.21257e-05	-6.5e-05	3.2e-05	0.0440053	2541
rs11259916-cg18734428	-8e-06	8.6e-05	0.92453	no	3370	0.0597	-0.001568	0.000775	0.0430636	15:84361518	rs11259916	A	G	0.2753	cg18734428	15	84322277	N_Shore	ADAMTSL3	TSS1500	cis	0.378555	-0.000109	0.000119	0.361175	1704	0.0407364	-3.8e-05	8.7e-05	0.664125	3370	0.0722798	1.4e-05	0.000129	0.916266	2521
rs3809627-cg18735473	0.000439	0.000208	0.0345852	no	3415	0.3784	0.012472	0.001896	5.5178e-11	16:30103160	rs3809627	A	C	0.4114	cg18735473	18	35015946	OpenSea	BRUNOL4;BRUNOL4;BRUNOL4;BRUNOL4	Body;Body;Body;Body	trans	0.000872578	0.000757	0.000279	0.00678442	1732	8.71417e-07	0.000279	0.000244	0.25274	3415	9.88448e-14	0.000127	0.000209	0.544992	2550
rs57570776-cg18735798	-3.7e-05	4.5e-05	0.409464	no	3370	0.0346	0.000233	0.00037	0.529815	15:101072736	rs57570776	T	C	0.05597	cg18735798	3	194392871	Island	LSG1	1stExon	trans	0.860493	-5.9e-05	5.9e-05	0.320657	1716	0.458816	-5.1e-05	4.6e-05	0.274177	3370	0.697839	-4.2e-05	6.9e-05	0.54143	2518
rs78284811-cg18742785	0.000111	0.000409	0.786248	no	3389	0.6531	-0.013605	0.003696	0.000236108	15:100268095	rs78284811	A	C	0.04538	cg18742785	15	100270048	N_Shelf	LYSMD4	Body	cis	0.00256498	6.5e-05	0.00056	0.907409	1715	0.000607791	0.000129	0.000457	0.777018	3389	5.11072e-05	0.000451	0.000567	0.425965	2536
rs7168081-cg18745279	-0.000134	0.000144	0.351609	no	3405	0.7838	-0.009488	0.001245	3.26595e-14	15:93579862	rs7168081	T	C	0.4327	cg18745279	15	93580022	OpenSea	NA	NA	cis	4.25624e-07	-0.000117	0.000198	0.556355	1726	6.2501e-15	-0.000116	0.000146	0.425673	3405	3.67402e-14	0.000101	0.000199	0.613053	2540
rs7178039-cg18745279	-0.000454	0.000196	0.0205271	no	3405	0.7838	-0.014303	0.001698	5.44093e-17	15:93593647	rs7178039	T	C	0.1374	cg18745279	15	93580022	OpenSea	NA	NA	cis	1.50849e-11	-0.000371	0.000261	0.1568	1726	1.44068e-15	-0.000413	0.000199	0.0383046	3405	2.12027e-19	-6.3e-05	0.000272	0.815743	2540
rs924014-cg18749617	5.5e-05	0.000119	0.64062	no	3398	0.0978	0.009847	0.001139	8.56189e-18	15:102017381	rs924014	G	T	0.4951	cg18749617	15	102028637	N_Shore	PCSK6;PCSK6;PCSK6;PCSK6;PCSK6;PCSK6;PCSK6;PCSK6	Body;Body;Body;Body;Body;Body;Body;Body	cis	1.09353e-08	6.7e-05	0.000152	0.659597	1721	1.65891e-17	9.7e-05	0.000122	0.426418	3398	1.48636e-13	0.000241	0.000162	0.137586	2535
rs2643356-cg18749617	5.8e-05	0.000125	0.641793	no	3398	0.0978	0.014847	0.001181	2.0182e-35	15:101971388	rs2643356	T	C	0.328	cg18749617	15	102028637	N_Shore	PCSK6;PCSK6;PCSK6;PCSK6;PCSK6;PCSK6;PCSK6;PCSK6	Body;Body;Body;Body;Body;Body;Body;Body	cis	6.21864e-16	0.000251	0.000159	0.114378	1721	3.87996e-34	9e-06	0.000128	0.944187	3398	2.16171e-28	0.000171	0.000172	0.322438	2535
rs6496760-cg18750433	2.8e-05	1.9e-05	0.136358	no	3353	0.0301	-0.00048	0.000158	0.00244895	15:91643435	rs6496760	G	C	0.4071	cg18750433	15	91643036	Island	SV2B;SV2B	TSS200;TSS1500	cis	0.0137966	1.7e-05	2.6e-05	0.520661	1701	0.00306776	2.8e-05	1.9e-05	0.141112	3353	0.0463743	3.8e-05	2.5e-05	0.137226	2513
rs7166315-cg18753337	-0.000656	0.000421	0.119773	no	3261	0.6423	-0.024448	0.005398	6.13613e-06	15:80032774	rs7166315	T	C	0.07294	cg18753337	15	80206998	OpenSea	ST20;ST20;ST20	5'UTR;5'UTR;1stExon	cis	0.0948529	-0.000903	0.000506	0.0747525	1666	6.70275e-05	-0.000965	0.000464	0.0379006	3261	1.55246e-05	-0.000821	0.000613	0.18069	2448
rs35448589-cg18753337	-0.000819	0.000414	0.0482161	no	3261	0.6423	-0.122056	0.004778	1.06938e-130	15:80136737	rs35448589	A	G	0.1004	cg18753337	15	80206998	OpenSea	ST20;ST20;ST20	5'UTR;5'UTR;1stExon	cis	3.84931e-67	-0.000649	0.000539	0.229883	1666	3.3268e-112	-0.000723	0.000456	0.11313	3261	2.06148e-103	-0.001062	0.00059	0.0722417	2448
rs12908026-cg18758664	-0.000131	0.000164	0.425439	no	3410	0.5519	-0.001455	0.001491	0.329307	15:90318884	rs12908026	T	C	0.2614	cg18758664	15	90320475	Island	MESP2	1stExon	cis	0.16181	-0.000569	0.000221	0.0102698	1728	0.209042	-0.000104	0.000164	0.526332	3410	0.278808	-0.000198	0.000232	0.393178	2549
rs72748648-cg18758906	0.000121	0.000161	0.453174	no	3363	0.0523	0.002778	0.00131	0.0340149	15:84655048	rs72748648	G	A	0.1063	cg18758906	15	84047975	Island	NA	NA	cis	0.232675	0.000202	0.000227	0.375284	1711	0.0376808	8.5e-05	0.000163	0.60292	3363	0.0647674	0.000175	0.000249	0.483373	2530
rs1397312-cg18758906	0.000344	0.000108	0.00154009	no	3363	0.0523	0.007995	0.00088	1.78209e-19	15:84047583	rs1397312	G	A	0.2774	cg18758906	15	84047975	Island	NA	NA	cis	1.01382e-07	0.000427	0.000152	0.00515624	1711	6.14399e-19	0.000356	0.00011	0.00125777	3363	2.33425e-16	0.000263	0.000169	0.118392	2530
rs11248887-cg18763046	2.4e-05	4.5e-05	0.592249	no	3388	0.0392	0.000422	0.000394	0.283182	16:1745337	rs11248887	C	T	0.06216	cg18763046	16	1664086	Island	CRAMP1L	TSS1500	cis	0.868765	-1.5e-05	7e-05	0.827527	1714	0.439196	1e-06	4.7e-05	0.975649	3388	0.305095	1.1e-05	6.8e-05	0.865868	2529
rs28711261-cg18767846	-3.2e-05	0.000128	0.800226	no	3402	0.2448	0.002359	0.001159	0.0419123	16:67617186	rs28711261	G	A	0.1298	cg18767846	2	182303206	OpenSea	NA	NA	trans	0.0170858	2.1e-05	0.00017	0.901852	1726	0.0578055	-2.2e-05	0.000132	0.870475	3402	0.00383533	-0.000297	0.000178	0.0956883	2541
rs72754253-cg18774857	0.000346	0.000296	0.241707	no	3390	0.6345	-0.01378	0.002716	4.13107e-07	15:92043437	rs72754253	T	C	0.07557	cg18774857	15	92065606	OpenSea	NA	NA	cis	0.0128401	0.000756	0.000383	0.0491022	1712	4.01832e-06	0.000358	0.000326	0.273064	3390	9.53725e-06	0.000468	0.000399	0.241139	2525
rs10641-cg18786718	-0.000206	0.000162	0.204161	no	3411	0.7702	-0.015803	0.001671	5.96824e-21	16:2871555	rs10641	G	A	0.3179	cg18786718	16	2868001	Island	PRSS21;PRSS21;PRSS21	Body;Body;Body	cis	1.08297e-10	-0.000152	0.000204	0.456371	1731	1.48589e-19	-0.000188	0.000164	0.250538	3411	6.8545e-17	-0.000448	0.000241	0.0632914	2547
rs16957489-cg18796027	0.000114	0.000235	0.627326	no	3415	0.51	0.006447	0.002099	0.00215114	16:67651879	rs16957489	A	G	0.1298	cg18796027	6	33375357	N_Shelf	KIFC1	Body	trans	0.0218377	0.000186	0.00031	0.547843	1731	0.122667	0.000158	0.000281	0.573966	3415	8.43409e-05	0.000275	0.0003	0.359444	2549
rs9924509-cg18797590	0.000513	0.00026	0.0484327	no	3395	0.6854	0.009854	0.002202	7.86886e-06	16:67573296	rs9924509	C	T	0.08785	cg18797590	4	15480643	OpenSea	CC2D2A;CC2D2A;CC2D2A	Body;Body;Body	trans	0.0114189	0.000389	0.000339	0.251394	1723	0.000114187	0.000658	0.000271	0.0154767	3395	5.35383e-06	0.000644	0.00038	0.0902141	2542
rs305060-cg18802138	0.000104	0.00012	0.387905	no	3406	0.422	0.00329	0.001035	0.00148841	16:85975916	rs305060	C	T	0.4247	cg18802138	16	85981780	Island	NA	NA	cis	0.0991632	-9.6e-05	0.000167	0.564481	1726	0.00142705	6.6e-05	0.000124	0.593374	3406	0.00205166	0.000213	0.000167	0.201965	2545
rs12103222-cg18806980	4.2e-05	0.000181	0.816077	no	3396	0.6836	0.003361	0.001556	0.0308245	16:84412313	rs12103222	G	A	0.4481	cg18806980	16	84438123	OpenSea	ATP2C2	Body	cis	0.00370213	-8.9e-05	0.000252	0.72269	1721	0.0665942	-1.6e-05	0.00019	0.933822	3396	0.0296521	-1.6e-05	0.000256	0.948653	2532
rs1808065-cg18825076	3e-05	7.8e-05	0.700772	no	3406	0.1113	0.011913	0.000869	1.3299e-41	15:79018698	rs1808065	G	A	0.3692	cg18825076	15	78729989	N_Shore	IREB2	TSS1500	cis	2.27937e-21	6e-05	0.000103	0.560966	1729	6.50727e-39	-1.1e-05	8e-05	0.894172	3406	4.43711e-33	0.0001	0.000111	0.369366	2546
rs2869030-cg18825076	7.8e-05	9.1e-05	0.388394	no	3406	0.1113	0.020551	0.000972	5.68548e-93	15:78711803	rs2869030	G	T	0.2322	cg18825076	15	78729989	N_Shore	IREB2	TSS1500	cis	4.64365e-49	6.3e-05	0.000115	0.588241	1729	2.25112e-91	7.4e-05	9.3e-05	0.427991	3406	6.24052e-74	0.0001	0.000128	0.438844	2546
rs149107060-cg18827470	0.00012	0.000205	0.557371	no	3390	0.0697	-0.004516	0.001713	0.00843837	15:75386921	rs149107060	T	C	0.02531	cg18827470	15	75471200	Island	NA	NA	cis	0.481118	0.000131	0.000319	0.682436	1715	0.0327767	0.000178	0.000213	0.402943	3390	0.0217085	0.000189	0.000278	0.497711	2534
rs12914337-cg18831671	0.000207	7.4e-05	0.00499257	no	3378	0.8949	-0.015529	0.000677	4.64173e-108	15:89775555	rs12914337	G	C	0.3732	cg18831671	15	89859939	OpenSea	FANCI;POLG;POLG;FANCI	3'UTR;3'UTR;3'UTR;3'UTR	cis	5.27911e-49	0.000296	0.000101	0.00348853	1709	9.42389e-108	0.000207	7.5e-05	0.00557669	3378	2.85929e-85	0.000424	0.000102	3.46218e-05	2522
rs4589514-cg18837035	-0.00016	0.000153	0.295676	no	3386	0.0563	0.003761	0.001831	0.0400708	15:81552750	rs4589514	G	A	0.1049	cg18837035	15	81426597	Island	C15orf26	TSS200	cis	0.290232	-5.2e-05	0.000202	0.795972	1714	0.0371355	-0.000151	0.000153	0.32508	3386	0.221697	-0.0002	0.000224	0.372022	2530
rs62035118-cg18837035	0.000121	9.6e-05	0.206584	no	3383	0.0563	0.02015	0.001105	1.01804e-70	15:81334757	rs62035118	T	C	0.3474	cg18837035	15	81426597	Island	C15orf26	TSS200	cis	1.2105e-27	0.000106	0.000119	0.376552	1714	5.19079e-70	0.0001	9.6e-05	0.297834	3383	3.29025e-53	0.000117	0.00014	0.40341	2528
rs224219-cg18848287	-3.8e-05	0.000164	0.815439	no	3401	0.2192	-0.011109	0.001746	2.23851e-10	16:3302313	rs224219	A	G	0.4891	cg18848287	7	5111641	Island	LOC389458	TSS200	trans	0.0064162	4.7e-05	0.000215	0.826781	1721	1.60732e-10	-1.4e-05	0.000164	0.93097	3401	7.26218e-09	7.4e-05	0.000233	0.75029	2541
rs713613-cg18869061	8.4e-05	8e-05	0.289872	no	3343	0.9222	0.006453	0.000769	7.39746e-17	15:100270400	rs713613	C	T	0.1654	cg18869061	15	100272053	N_Shore	LYSMD4	Body	cis	1.88194e-07	0.000132	0.000108	0.220641	1699	1.79988e-16	8.9e-05	8e-05	0.267766	3343	4.196e-14	2.4e-05	0.000114	0.836039	2498
rs11634364-cg18869061	-0.000211	6.8e-05	0.00187408	no	3343	0.9222	-0.008977	0.000643	5.26713e-43	15:100261042	rs11634364	A	G	0.2814	cg18869061	15	100272053	N_Shore	LYSMD4	Body	cis	1.21961e-26	-0.000208	9.3e-05	0.0255888	1699	7.36728e-43	-0.000221	6.8e-05	0.00121658	3343	1.15147e-38	-0.000136	9.8e-05	0.163991	2498
rs28711261-cg18879300	-4e-05	8.9e-05	0.650237	no	3412	0.2616	0.001803	0.00087	0.0382357	16:67617186	rs28711261	G	A	0.1298	cg18879300	1	17446768	S_Shore	PADI2	TSS1500	trans	0.0338598	-0.000165	0.000117	0.158986	1729	0.589362	-5.1e-05	0.000101	0.61006	3412	0.0778064	-3.9e-05	0.000131	0.765788	2546
rs740466-cg18891915	8.6e-05	0.000144	0.551225	no	3398	0.8261	0.005298	0.001291	4.17212e-05	16:1969083	rs740466	C	T	0.368	cg18891915	16	1962145	Island	HS3ST6	Body	cis	0.0202135	0.000105	0.000199	0.596032	1724	0.000258975	9.7e-05	0.000148	0.511259	3398	3.8002e-05	-0.000131	0.000216	0.544674	2537
rs114485334-cg18908845	1e-05	0.000185	0.958987	no	3403	0.1032	0.000423	0.001651	0.797755	16:67035160	rs114485334	T	C	0.03769	cg18908845	14	78121495	OpenSea	NA	NA	trans	0.6553	5e-05	0.000232	0.828349	1723	0.815913	-0.000175	0.000197	0.375627	3403	0.370702	-0.000297	0.000267	0.266314	2543
rs4783629-cg18912107	2.1e-05	0.000235	0.92835	no	3398	0.6099	-0.006415	0.002117	0.00246135	16:68444038	rs4783629	G	A	0.2036	cg18912107	6	134288301	OpenSea	TBPL1	5'UTR	trans	8.81776e-06	0.000382	0.000326	0.241071	1726	0.00260437	-6.2e-05	0.000246	0.802512	3398	0.00873553	-4.3e-05	0.000323	0.893663	2537
rs2734633-cg18915456	0.000553	0.000243	0.023112	no	3407	0.7504	0.006182	0.002152	0.00409162	15:74707469	rs2734633	C	A	0.06713	cg18915456	15	74699653	N_Shelf	NA	NA	cis	0.371016	-6.2e-05	0.000346	0.857821	1727	8.47896e-05	0.000488	0.000255	0.0561184	3407	0.000229857	2.2e-05	0.00035	0.950588	2546
rs11072517-cg18919684	-0.000134	0.000136	0.322186	no	3407	0.4149	-0.014918	0.001173	3.37181e-36	15:75234256	rs11072517	T	C	0.3529	cg18919684	15	75287548	N_Shore	SCAMP5	TSS1500	cis	1.06658e-18	-0.000365	0.000174	0.036053	1727	2.0546e-31	-8.7e-05	0.000142	0.537745	3407	1.04754e-31	-2e-06	0.000166	0.988037	2545
rs12050628-cg18919684	-0.0005	0.000153	0.00109533	no	3407	0.4149	-0.007511	0.00136	3.63539e-08	15:75333494	rs12050628	G	A	0.2328	cg18919684	15	75287548	N_Shore	SCAMP5	TSS1500	cis	8.03692e-06	-0.00053	0.000206	0.0100532	1727	4.03178e-07	-0.000423	0.00016	0.00840756	3407	1.00254e-09	-0.000487	0.000189	0.0100269	2545
rs8032353-cg18927740	0.000169	0.000182	0.352069	no	3408	0.8342	0.003943	0.001688	0.0195508	15:93401361	rs8032353	T	C	0.2632	cg18927740	15	93591765	N_Shelf	RGMA;RGMA;RGMA;RGMA;RGMA;RGMA	Body;Body;Body;Body;Body;Body	cis	0.190584	0.000201	0.000241	0.405015	1727	0.00952248	0.000125	0.000191	0.515435	3408	0.0102287	-0.000116	0.000196	0.554661	2545
rs55641398-cg18927740	-0.002135	0.000176	3.34456e-32	yes	3408	0.8342	-0.052779	0.001535	4.43525e-221	15:93592162	rs55641398	C	G	0.1989	cg18927740	15	93591765	N_Shelf	RGMA;RGMA;RGMA;RGMA;RGMA;RGMA	Body;Body;Body;Body;Body;Body	cis	7.79034e-116	-0.002237	0.000225	6.52119e-22	1727	2.3959e-214	-0.002079	0.000186	9.55939e-28	3408	1.61056e-258	-0.000598	0.000202	0.00317587	2545
rs301852-cg18928017	-0.000197	0.000171	0.251164	no	3382	0.7894	-0.016705	0.001534	3.73469e-27	15:84078244	rs301852	G	A	0.1682	cg18928017	15	84115529	N_Shore	SH3GL3;SH3GL3	TSS1500;TSS1500	cis	1.45282e-14	4.9e-05	0.000228	0.829714	1712	1.03248e-26	-0.000203	0.000171	0.234281	3382	1.21871e-28	0.000104	0.000224	0.641898	2527
rs7166783-cg18928017	-0.000249	0.00013	0.0554313	no	3382	0.7894	0.002966	0.001173	0.0114554	15:84161111	rs7166783	G	A	0.3645	cg18928017	15	84115529	N_Shore	SH3GL3;SH3GL3	TSS1500;TSS1500	cis	0.0769089	-0.000188	0.000169	0.268658	1712	0.0135827	-0.000207	0.000129	0.110117	3382	0.151968	-0.000234	0.000171	0.171559	2527
rs9924509-cg18931815	-0.000176	0.000257	0.492271	no	3411	0.4954	0.014696	0.002529	6.84887e-09	16:67573296	rs9924509	C	T	0.08785	cg18931815	1	36565772	OpenSea	COL8A2	1stExon	trans	0.00469039	-0.000251	0.000332	0.448978	1728	9.08464e-09	-0.000134	0.000258	0.602527	3411	3.96725e-07	0.000167	0.000319	0.600677	2547
rs16957489-cg18932158	0.000275	0.000134	0.0409438	no	3396	0.7827	0.005331	0.001222	1.32361e-05	16:67651879	rs16957489	A	G	0.1298	cg18932158	6	33248279	S_Shelf	WDR46;WDR46	Body;Body	trans	0.000239014	0.000414	0.000175	0.0185962	1723	0.000303633	0.000289	0.000138	0.0363307	3396	1.62169e-07	0.000236	0.00019	0.21501	2534
rs4075909-cg18935586	-0.000123	0.000176	0.482819	no	3374	0.7458	0.003701	0.001586	0.0196785	16:85213925	rs4075909	G	C	0.3573	cg18935586	16	85196736	Island	NA	NA	cis	0.0869482	-0.000284	0.000234	0.225573	1701	0.00520746	-9.1e-05	0.000184	0.620168	3374	0.125834	8.2e-05	0.000244	0.737013	2520
rs7170733-cg18936814	0.000335	0.000208	0.108623	no	3414	0.7603	-0.017967	0.001921	1.51133e-20	15:93261932	rs7170733	T	G	0.2398	cg18936814	15	93254934	N_Shelf	NA	NA	cis	4.43181e-11	0.000287	0.000274	0.295818	1732	5.83521e-21	0.000356	0.000211	0.0912359	3414	2.99825e-18	0.000851	0.000298	0.00441485	2549
rs8025048-cg18942110	8e-05	6.5e-05	0.216088	no	3410	0.0743	0.000335	0.000583	0.566057	15:90959589	rs8025048	A	G	0.1354	cg18942110	15	91072797	Island	CRTC3;CRTC3	TSS1500;TSS1500	cis	0.500871	0.000146	8.4e-05	0.0838629	1729	0.450083	9.1e-05	7e-05	0.196535	3410	0.31894	5.7e-05	9.5e-05	0.543201	2547
rs28714376-cg18951352	-7.9e-05	0.000128	0.534447	no	3387	0.1086	0.006049	0.001096	3.63427e-08	16:3159216	rs28714376	G	C	0.3836	cg18951352	6	149806077	OpenSea	ZC3H12D;ZC3H12D	5'UTR;1stExon	trans	0.000723857	7.9e-05	0.000155	0.611692	1712	1.75856e-07	-7.5e-05	0.000136	0.582256	3387	2.60162e-10	-7.2e-05	0.000122	0.558276	2526
rs7201518-cg18954401	-0.000154	8.2e-05	0.059957	no	3412	0.1356	-0.005687	0.000773	2.43363e-13	16:30082508	rs7201518	T	G	0.4694	cg18954401	4	81124767	Island	PRDM8;PRDM8	3'UTR;3'UTR	trans	6.90211e-07	-1.9e-05	0.000114	0.868522	1730	3.97035e-11	-0.000156	9.2e-05	0.0878328	3412	3.64027e-13	-0.000128	0.000115	0.267043	2546
rs35744148-cg18973642	0.000112	0.00023	0.625857	no	3409	0.8494	-0.001962	0.00203	0.333793	15:92798025	rs35744148	T	C	0.09479	cg18973642	15	92888042	OpenSea	NA	NA	cis	0.499864	0.000137	0.00031	0.65941	1727	0.272322	0.000144	0.000232	0.534971	3409	0.995895	-8.8e-05	0.000299	0.768044	2545
rs10520710-cg18973642	-9e-05	0.000147	0.540647	no	3405	0.8494	-0.015154	0.001277	8.2874e-32	15:92887994	rs10520710	G	T	0.343	cg18973642	15	92888042	OpenSea	NA	NA	cis	1.70567e-11	8.7e-05	0.000196	0.657726	1723	2.37572e-29	-4.6e-05	0.000149	0.759311	3405	2.89631e-27	-0.00025	0.000192	0.192221	2542
rs16957489-cg18993949	0.000193	0.000163	0.236753	no	3412	0.6011	0.006146	0.001395	1.08073e-05	16:67651879	rs16957489	A	G	0.1298	cg18993949	4	15481269	OpenSea	CC2D2A;CC2D2A;CC2D2A	Body;Body;Body	trans	0.00845352	7.6e-05	0.000205	0.710184	1729	2.25149e-06	0.000339	0.000175	0.0528259	3412	1.51697e-06	0.000283	0.000205	0.167714	2548
rs7191281-cg19004565	0.00027	0.00013	0.0388106	no	3407	0.3566	0.008856	0.001132	6.88858e-15	16:67655133	rs7191281	C	T	0.1295	cg19004565	6	32086893	OpenSea	ATF6B;ATF6B	Body;Body	trans	1.97027e-10	0.00027	0.000175	0.124624	1726	3.71926e-10	0.000205	0.000136	0.132242	3407	4.56168e-14	0.000301	0.000175	0.0860943	2545
rs8039462-cg19009305	-8.5e-05	9.1e-05	0.355118	no	3410	0.4702	-0.015876	0.00086	2.31915e-72	15:89181415	rs8039462	G	C	0.4634	cg19009305	15	89181732	OpenSea	ISG20	TSS1500	cis	1.4901e-35	3.6e-05	0.00012	0.761541	1727	6.19067e-71	-8.7e-05	9.4e-05	0.351871	3410	9.01928e-71	0.00021	0.000125	0.0945158	2545
rs4932367-cg19009305	0.000209	0.000135	0.121947	no	3410	0.4702	-0.007232	0.00134	7.27493e-08	15:89170376	rs4932367	T	G	0.1354	cg19009305	15	89181732	OpenSea	ISG20	TSS1500	cis	1.44934e-05	0.000309	0.000172	0.0730616	1727	1.9989e-07	0.000264	0.000139	0.0578527	3410	4.4351e-06	0.000438	0.000185	0.0181606	2545
rs3809547-cg19013753	-9.1e-05	0.000213	0.667921	no	3414	0.3986	-0.023938	0.001758	4.20059e-41	15:75628841	rs3809547	C	G	0.2477	cg19013753	15	75915192	N_Shelf	SNUPN;SNUPN;SNUPN	5'UTR;5'UTR;5'UTR	cis	1.00842e-26	-0.000372	0.000278	0.180675	1731	2.11115e-36	-6.1e-05	0.000238	0.797514	3414	1.17111e-54	0.000553	0.000237	0.0197814	2548
rs12914585-cg19013753	-0.000427	0.000392	0.275744	no	3414	0.3986	-0.006233	0.003266	0.0564159	15:75246232	rs12914585	G	A	0.06394	cg19013753	15	75915192	N_Shelf	SNUPN;SNUPN;SNUPN	5'UTR;5'UTR;5'UTR	cis	0.354321	-0.000492	0.00051	0.334702	1731	0.118354	-0.000138	0.000442	0.755004	3414	0.0484317	0.000153	0.000439	0.727818	2548
rs77237106-cg19013753	-8e-05	0.00025	0.749336	no	3414	0.3986	-0.007836	0.002092	0.000182626	15:75969335	rs77237106	T	C	0.179	cg19013753	15	75915192	N_Shelf	SNUPN;SNUPN;SNUPN	5'UTR;5'UTR;5'UTR	cis	0.230191	6.6e-05	0.000321	0.836007	1731	0.000461904	-0.000207	0.000282	0.461466	3414	8.00705e-05	0.000139	0.00028	0.61852	2548
rs2076444-cg19029747	1.8e-05	4.9e-05	0.709367	no	3397	0.0481	-0.00255	0.000445	1.10057e-08	16:1592087	rs2076444	C	T	0.1929	cg19029747	13	67805458	Island	PCDH9;PCDH9	TSS1500;TSS1500	trans	1.74345e-05	4.5e-05	6.4e-05	0.480545	1719	1.82518e-06	2e-06	5.2e-05	0.969134	3397	1.6658e-08	0.000105	6.1e-05	0.0822787	2534
rs113055667-cg19030554	-0.000342	0.000212	0.106947	no	3416	0.2348	-0.032975	0.002558	3.99241e-37	16:1987049	rs113055667	A	C	0.06404	cg19030554	16	1822289	Island	NME3;MRPS34;EME2	TSS1500;Body;TSS1500	cis	5.26354e-13	-0.000611	0.000266	0.0215453	1732	5.8637e-34	-0.000213	0.000235	0.363162	3416	2.44482e-30	-0.00036	0.000276	0.191874	2550
rs3180228-cg19030554	-9.3e-05	0.000122	0.445325	no	3416	0.2348	-0.02474	0.001454	2.78225e-62	16:1559838	rs3180228	C	T	0.2417	cg19030554	16	1822289	Island	NME3;MRPS34;EME2	TSS1500;Body;TSS1500	cis	5.30529e-33	-0.000147	0.000152	0.332553	1732	3.24181e-56	-7.2e-05	0.000135	0.594552	3416	1.14682e-50	-0.000138	0.00016	0.388822	2550
rs7202333-cg19034028	-0.000155	0.000182	0.394971	no	3415	0.742	-0.005844	0.001661	0.000438109	16:68881495	rs7202333	C	T	0.4013	cg19034028	16	68677364	N_Shore	CDH3	TSS1500	cis	0.0232066	-0.000101	0.000233	0.663108	1731	0.000531466	-0.000189	0.000181	0.295924	3415	7.74054e-05	-0.000126	0.000228	0.579837	2549
rs17136317-cg19036773	5.8e-05	0.000179	0.746291	no	3403	0.6631	-0.01005	0.001591	3.00103e-10	16:3366513	rs17136317	A	T	0.2465	cg19036773	7	151843255	OpenSea	MLL3	Body	trans	0.0162946	0.000136	0.000241	0.572809	1722	1.8773e-09	2.4e-05	0.000184	0.894357	3403	1.29189e-05	-0.000439	0.000262	0.0936673	2540
rs56834034-cg19063516	0.000249	0.000219	0.254032	no	3409	0.8271	-0.010275	0.00193	1.0862e-07	16:990800	rs56834034	A	T	0.1209	cg19063516	16	967618	Island	LMF1	Body	cis	0.000343122	0.000288	0.000288	0.317787	1728	8.89626e-08	0.000215	0.000221	0.331217	3409	6.6617e-06	0.000131	0.000308	0.671619	2543
rs462797-cg19064258	2.5e-05	9.4e-05	0.788792	no	3406	0.1052	0.000927	0.000804	0.249129	16:22832777	rs462797	A	G	0.2453	cg19064258	16	22826117	Island	HS3ST2	1stExon	cis	0.397949	-2.8e-05	0.000131	0.831401	1725	0.132863	-1.3e-05	9.9e-05	0.893697	3406	0.219198	6.1e-05	0.000143	0.672248	2543
rs9673700-cg19075081	0.000208	0.000135	0.124815	no	3357	0.8556	-0.000215	0.001254	0.863649	16:70732761	rs9673700	G	C	0.3639	cg19075081	16	70714378	Island	MTSS1L	Body	cis	0.935115	3.3e-05	0.00018	0.852395	1702	0.844376	0.000198	0.000136	0.147039	3357	0.278737	2.9e-05	0.000199	0.883187	2507
rs62028892-cg19086905	-0.000225	0.000193	0.243223	no	3386	0.6326	-0.000952	0.00175	0.586464	15:102111592	rs62028892	T	C	0.3487	cg19086905	15	102342791	OpenSea	NA	NA	cis	0.518886	2.3e-05	0.000261	0.928821	1715	0.404008	-0.000204	0.000212	0.336974	3386	0.32357	-0.000159	0.000269	0.554172	2541
rs2075526-cg19091641	0.000116	0.000147	0.429789	no	3350	0.7816	-0.02021	0.001252	2.06963e-56	16:21215672	rs2075526	G	A	0.2698	cg19091641	16	21223674	OpenSea	ZP2	TSS1500	cis	1.88951e-24	-4.7e-05	0.0002	0.816013	1693	8.53428e-48	0.000118	0.000155	0.448191	3350	6.22007e-49	2.1e-05	0.000189	0.911407	2500
rs77258096-cg19094438	-0.000205	0.000403	0.610122	no	3416	0.4745	0.030091	0.003568	5.00898e-17	16:75243772	rs77258096	A	C	0.1026	cg19094438	16	75286009	S_Shore	BCAR1;BCAR1;BCAR1;BCAR1;BCAR1;BCAR1;BCAR1	Body;Body;Body;Body;TSS1500;TSS1500;Body	cis	1.26329e-10	-0.000403	0.000551	0.464992	1732	9.03965e-17	-4.9e-05	0.000408	0.904773	3416	3.64652e-12	0.000574	0.000557	0.302492	2550
rs3743254-cg19110755	0.000587	0.000396	0.138188	no	3410	0.8202	0.005467	0.003356	0.103389	15:99499930	rs3743254	T	C	0.06779	cg19110755	15	99512842	Island	LOC145814;LOC145814	Body;Body	cis	0.351885	0.00042	0.000536	0.434563	1728	0.122051	0.000481	0.000401	0.231239	3410	0.0127151	0.00017	0.000572	0.76647	2544
rs16957489-cg19120897	0.000581	0.000304	0.0559331	no	3399	0.3116	0.026058	0.002539	2.44561e-24	16:67651879	rs16957489	A	G	0.1298	cg19120897	18	5546794	S_Shelf	NA	NA	trans	3.64849e-18	2.3e-05	0.000393	0.953023	1721	9.02998e-24	0.000683	0.000305	0.0255386	3399	3.09291e-25	0.000808	0.000367	0.0280571	2536
rs7191281-cg19144497	9.1e-05	7.3e-05	0.212078	no	3356	0.0598	-0.001336	0.000614	0.0297883	16:67655133	rs7191281	C	T	0.1295	cg19144497	15	74836094	S_Shelf	ARID3B	5'UTR	trans	0.391881	0.000134	9.9e-05	0.177017	1695	0.211741	9.8e-05	7.7e-05	0.202139	3356	0.609021	3.7e-05	7.7e-05	0.628921	2510
rs8023865-cg19144497	1.6e-05	7.4e-05	0.826617	no	3356	0.0598	0.00199	0.000624	0.00143917	15:74853604	rs8023865	A	G	0.1284	cg19144497	15	74836094	S_Shelf	ARID3B	5'UTR	cis	0.00300642	3.4e-05	9.8e-05	0.726852	1695	0.00600928	2.5e-05	7.8e-05	0.74777	3356	0.006745	8e-05	7.8e-05	0.303767	2510
rs1992145-cg19160053	-0.000142	0.000144	0.323076	no	3411	0.7784	-0.001917	0.001244	0.123463	15:74723644	rs1992145	G	A	0.4394	cg19160053	15	74702956	N_Shore	SEMA7A;SEMA7A;SEMA7A	3'UTR;3'UTR;3'UTR	cis	0.511936	1e-05	0.00019	0.956574	1729	0.147094	-0.000214	0.000144	0.139558	3411	0.0344723	3.3e-05	0.000204	0.872869	2545
rs16957489-cg19172222	-5e-06	0.000139	0.968649	no	3403	0.1378	0.004154	0.001206	0.000578475	16:67651879	rs16957489	A	G	0.1298	cg19172222	17	45810426	N_Shore	TBX21	TSS200	trans	0.000189642	-2e-06	0.00018	0.992014	1724	0.000109672	-1.1e-05	0.000142	0.940415	3403	0.00740203	-8e-06	0.000202	0.967306	2541
rs7183881-cg19175742	3.9e-05	0.000196	0.843571	no	3414	0.6493	-0.010205	0.00168	1.39495e-09	15:83340571	rs7183881	A	G	0.3893	cg19175742	15	83331452	OpenSea	AP3B2	Body	cis	8.3118e-06	0.000103	0.000262	0.693113	1731	1.78973e-08	0.000104	0.0002	0.602622	3414	8.55893e-08	0.00022	0.000259	0.395267	2550
rs59773862-cg19177941	5.9e-05	9.2e-05	0.52409	no	3411	0.1949	-0.002059	0.000843	0.0145965	15:101520972	rs59773862	A	G	0.1712	cg19177941	15	101420185	Island	ALDH1A3	1stExon	cis	0.200108	0.000211	0.000121	0.0820159	1729	0.0317637	0.000102	0.000101	0.314728	3411	0.085083	3.2e-05	0.000134	0.809412	2546
rs117395210-cg19183879	-0.000165	0.00075	0.825568	no	3416	0.5436	0.046169	0.007204	1.67525e-10	15:85610055	rs117395210	T	A	0.02531	cg19183879	15	85880815	OpenSea	NA	NA	cis	0.000705056	0.000851	0.000921	0.356171	1732	5.67378e-10	-2e-06	0.000755	0.997398	3416	5.98555e-09	-0.000918	0.000989	0.353626	2550
rs2467096-cg19183879	-0.000128	0.00024	0.59272	no	3416	0.5436	0.006796	0.002304	0.00320027	15:86210678	rs2467096	A	G	0.3647	cg19183879	15	85880815	OpenSea	NA	NA	cis	0.0520398	3.8e-05	0.000311	0.902985	1732	0.007988	-0.000158	0.000242	0.514083	3416	0.0199142	-0.00032	0.000319	0.316729	2550
rs16957846-cg19184771	9e-05	0.000121	0.458481	no	3388	0.5441	-0.005433	0.001211	7.51073e-06	15:73677041	rs16957846	C	T	0.2088	cg19184771	15	73664318	S_Shelf	NA	NA	cis	0.0018953	-0.00013	0.000157	0.409342	1711	1.32611e-05	6.5e-05	0.000123	0.599289	3388	0.000526368	2.8e-05	0.00017	0.870194	2528
rs10459736-cg19187121	-7.3e-05	6.8e-05	0.284045	no	3373	0.0682	-0.005487	0.000614	6.33265e-19	15:101637021	rs10459736	A	G	0.2127	cg19187121	15	101628653	N_Shore	NA	NA	cis	1.41692e-07	-0.000158	9.2e-05	0.086548	1703	6.82055e-13	-8.1e-05	7.6e-05	0.286507	3373	3.41081e-15	2.1e-05	0.000103	0.840264	2526
rs10902585-cg19190699	-0.000364	0.000135	0.00690637	no	3405	0.3136	0.012949	0.001025	9.92252e-36	15:101467400	rs10902585	G	A	0.4941	cg19190699	15	101514156	Island	LRRK1	Body	cis	3.02545e-19	-0.000523	0.00017	0.00215369	1725	1.4645e-34	-0.000324	0.000143	0.0234536	3405	9.06482e-29	-0.000211	0.00013	0.104423	2545
rs11075766-cg19194454	0.000233	9.7e-05	0.0163619	no	3390	0.0663	0.00471	0.000886	1.12811e-07	16:70563271	rs11075766	G	A	0.07454	cg19194454	16	69760878	S_Shore	NQO1;NQO1;NQO1	TSS1500;TSS1500;TSS1500	cis	0.00166751	0.000133	0.000132	0.312653	1716	3.93378e-06	0.000175	0.000101	0.0825857	3390	2.15648e-08	0.000119	0.000147	0.418937	2537
rs12448510-cg19214300	0.000127	0.000176	0.468583	no	3397	0.4671	0.008933	0.001351	4.40852e-11	16:56684647	rs12448510	C	A	0.4087	cg19214300	16	56709503	N_Shore	MT1IP	TSS200	cis	2.34299e-08	-0.00019	0.00023	0.407938	1725	9.50168e-09	0.000163	0.000193	0.398053	3397	1.06579e-10	5.1e-05	0.000202	0.799479	2535
rs37025-cg19214300	-0.000131	0.00018	0.468336	no	3397	0.4671	-0.003129	0.001392	0.0246201	16:56966011	rs37025	G	A	0.3544	cg19214300	16	56709503	N_Shore	MT1IP	TSS200	cis	0.00643086	-0.000185	0.000236	0.433686	1725	0.0214444	-7.9e-05	0.000198	0.691752	3397	0.00100594	0.000117	0.000207	0.573241	2535
rs28535005-cg19215541	-0.000213	0.000125	0.0879521	no	3410	0.793	0.003903	0.001118	0.000489155	16:86330952	rs28535005	A	T	0.435	cg19215541	16	86337686	Island	NA	NA	cis	0.110131	-0.000196	0.000171	0.250632	1729	0.000910835	-0.000154	0.000127	0.227547	3410	0.00630115	-0.000219	0.000175	0.211216	2545
rs16940293-cg19222080	-2e-06	9e-06	0.821466	no	3391	0.021	0.000168	8.2e-05	0.0416795	16:86069827	rs16940293	G	A	0.159	cg19222080	17	61523511	Island	CYB561;CYB561;CYB561	5'UTR;5'UTR;1stExon	trans	0.222828	4e-06	1.1e-05	0.729849	1722	0.0338452	-3e-06	9e-06	0.737403	3391	0.0150599	-2.5e-05	1.3e-05	0.0578615	2531
rs4246327-cg19224278	0.000115	0.000107	0.281862	no	3385	0.101	-0.000882	0.000909	0.332051	15:101446199	rs4246327	A	C	0.4415	cg19224278	15	101419017	N_Shore	ALDH1A3	TSS1500	cis	0.371885	8.5e-05	0.000148	0.563848	1716	0.39186	7e-05	0.000108	0.515658	3385	0.634705	0.00013	0.000158	0.409633	2535
rs11648673-cg19227170	-0.000102	8e-05	0.200316	no	3401	0.0841	-0.000739	0.000686	0.280993	16:377794	rs11648673	A	G	0.291	cg19227170	16	680877	N_Shore	WFIKKN1	TSS200	cis	0.636902	-8.5e-05	0.000112	0.44898	1724	0.351849	-9.1e-05	8.4e-05	0.275247	3401	0.118552	-6.6e-05	0.000121	0.587829	2541
rs1984395-cg19227170	3.3e-05	8.6e-05	0.695645	no	3401	0.0841	-0.002644	0.000732	0.000311437	16:678843	rs1984395	T	C	0.2185	cg19227170	16	680877	N_Shore	WFIKKN1	TSS200	cis	0.0369523	-4.2e-05	0.000119	0.722163	1724	0.000388441	1e-05	8.9e-05	0.906589	3401	0.00173325	8.4e-05	0.000131	0.51908	2541
rs11646005-cg19232748	0.000432	0.000203	0.0337005	no	3318	0.4872	-0.014197	0.002007	1.86142e-12	16:35076563	rs11646005	T	C	0.4716	cg19232748	6	351361	OpenSea	NA	NA	trans	6.77728e-06	0.000365	0.00025	0.145525	1676	2.16631e-10	0.000434	0.000229	0.0580542	3318	5.27363e-07	0.000249	0.000301	0.409042	2489
rs2034598-cg19232748	-0.000109	0.000224	0.625651	no	3318	0.4872	-0.010026	0.002207	5.78334e-06	16:47001626	rs2034598	A	G	0.3221	cg19232748	6	351361	OpenSea	NA	NA	trans	0.00192881	1e-06	0.000275	0.996311	1676	0.000105702	-0.000204	0.000252	0.419111	3318	1.86382e-05	0.000118	0.000327	0.717523	2489
rs208825-cg19256331	-5e-06	0.000134	0.97063	no	3411	0.2301	0.007129	0.001207	3.86012e-09	15:89927341	rs208825	G	A	0.1667	cg19256331	15	89915212	S_Shore	NA	NA	cis	1.1378e-06	4.1e-05	0.000178	0.816657	1728	5.15777e-10	3e-05	0.000136	0.823809	3411	4.89077e-06	0.000265	0.000196	0.176844	2547
rs62023092-cg19257750	-0.000107	7.3e-05	0.139692	no	3391	0.8607	-0.003089	0.000664	3.36357e-06	15:93358509	rs62023092	G	C	0.1401	cg19257750	15	93349684	N_Shelf	NA	NA	cis	0.00206268	-0.000221	9.4e-05	0.0190952	1720	3.52301e-06	-0.000104	7.5e-05	0.16765	3391	1.62693e-05	-0.000168	0.000106	0.114435	2537
rs55966046-cg19267254	0.000384	0.000293	0.188954	no	3382	0.1537	0.009598	0.002664	0.000319351	16:67466726	rs55966046	A	C	0.07369	cg19267254	1	15828075	OpenSea	CASP9;CASP9	Body;Body	trans	0.0933608	0.000479	0.000369	0.195002	1719	0.00931132	0.000384	0.000313	0.219237	3382	0.000175106	7e-05	0.000431	0.870623	2532
rs72759112-cg19271242	-8.9e-05	0.000274	0.744913	no	3378	0.7801	-0.046491	0.002421	7.70134e-78	15:101011528	rs72759112	A	T	0.05897	cg19271242	15	101023482	OpenSea	LASS3	Body	cis	1.58655e-30	-0.000505	0.000364	0.166366	1708	8.15656e-62	-0.000152	0.000301	0.612803	3378	2.39528e-76	7e-05	0.000356	0.844007	2518
rs79480157-cg19275890	6.4e-05	0.000186	0.73091	no	3411	0.6702	-0.009658	0.001681	1.00369e-08	15:97316507	rs79480157	T	C	0.1211	cg19275890	15	97323132	OpenSea	NA	NA	cis	9.90383e-06	4.1e-05	0.000246	0.86809	1730	8.10193e-08	5.6e-05	0.000191	0.767069	3411	6.26635e-08	0.000194	0.00026	0.455496	2549
rs55925663-cg19281068	-1e-05	2.9e-05	0.726282	no	3362	0.0388	0.000638	0.000262	0.0148332	15:73423397	rs55925663	T	C	0.401	cg19281068	15	73345607	S_Shore	NEO1	Body	cis	0.16168	6e-06	3.9e-05	0.876063	1702	0.0163938	-2.3e-05	3e-05	0.447336	3362	0.0566655	-1e-06	4.3e-05	0.973142	2511
rs56410303-cg19288904	-3e-06	2.3e-05	0.912728	no	3367	0.0297	0.000712	0.000191	0.000197971	15:98837448	rs56410303	C	T	0.08916	cg19288904	15	98836248	OpenSea	NA	NA	cis	0.0629405	-5e-06	3.3e-05	0.887955	1715	6.79514e-05	-4e-06	2.4e-05	0.851091	3367	0.00211496	-1.1e-05	3.6e-05	0.752575	2509
rs12446288-cg19289461	3.4e-05	6.9e-05	0.622435	no	3340	0.8914	0.001843	0.000635	0.00370008	16:30388709	rs12446288	A	G	0.3784	cg19289461	16	30394812	OpenSea	2001-09-01	TSS1500	cis	0.0597284	7e-05	9.1e-05	0.439793	1693	0.00556368	4.2e-05	7.1e-05	0.557146	3340	0.00171856	-4e-05	9.8e-05	0.687023	2499
rs16971581-cg19294816	0.000133	9.3e-05	0.152205	no	3405	0.8753	0.006343	0.000818	1.17638e-14	15:80214708	rs16971581	G	T	0.3565	cg19294816	15	80211716	N_Shelf	ST20	5'UTR	cis	1.05534e-06	0.000147	0.000121	0.222528	1726	8.58164e-14	0.000147	9.5e-05	0.123139	3405	5.88203e-10	0.00046	0.000131	0.000454265	2540
rs150362203-cg19297232	-0.000451	0.000787	0.566239	no	3399	0.6638	-0.044403	0.007518	3.86006e-09	16:66636681	rs150362203	T	C	0.02485	cg19297232	16	68483021	S_Shore	SMPD3	TSS1500	trans	6.06923e-09	-0.000418	0.000953	0.660871	1720	1.65912e-08	-0.000305	0.000831	0.713892	3399	1.86372e-08	-0.000421	0.000867	0.626913	2535
rs1107074-cg19297232	0.000457	0.00028	0.102915	no	3399	0.6638	-0.027629	0.002632	2.28168e-25	16:68503203	rs1107074	G	A	0.2585	cg19297232	16	68483021	S_Shore	SMPD3	TSS1500	cis	2.12642e-16	0.00026	0.000353	0.461907	1720	1.10294e-23	0.000487	0.000297	0.100665	3399	2.05238e-21	0.000134	0.000311	0.666721	2535
rs8056893-cg19297232	0.000407	0.000269	0.130873	no	3399	0.6638	0.032132	0.002495	4.79985e-37	16:68304392	rs8056893	C	A	0.2798	cg19297232	16	68483021	S_Shore	SMPD3	TSS1500	cis	6.15176e-17	0.000305	0.000342	0.373906	1720	1.00739e-35	0.00034	0.000286	0.234218	3399	2.38735e-36	0.000515	0.000298	0.0849018	2535
rs9936205-cg19302283	-0.00014	9.5e-05	0.138369	no	3415	0.5319	-0.011038	0.000891	1.88528e-34	16:5237187	rs9936205	C	A	0.3918	cg19302283	4	75720398	S_Shore	BTC	TSS1500	trans	1.7697e-17	-0.000184	0.000125	0.14187	1731	3.75831e-34	-0.000121	9.6e-05	0.206046	3415	4.27839e-27	-0.000221	0.000142	0.121197	2549
rs59688652-cg19306640	0.000524	0.000361	0.14763	no	3399	0.8058	0.009747	0.002889	0.000750423	16:25149467	rs59688652	T	C	0.03863	cg19306640	16	25228181	OpenSea	AQP8	TSS200	cis	0.0110483	0.000856	0.00046	0.0632145	1723	0.00140378	0.000466	0.000384	0.22588	3399	6.9772e-05	0.000564	0.00039	0.148584	2542
rs34764568-cg19311153	-0.000325	0.000237	0.171172	no	3414	0.3639	0.012746	0.00201	2.61755e-10	16:71657605	rs34764568	T	G	0.3661	cg19311153	16	71659830	Island	MARVELD3;MARVELD3	TSS1500;TSS1500	cis	6.07513e-06	-0.000402	0.00033	0.223399	1731	1.02515e-10	-0.00036	0.000238	0.130649	3414	6.53099e-07	-0.000102	0.000319	0.749621	2548
rs7191281-cg19321695	7.5e-05	0.00012	0.529458	no	3411	0.4626	0.005392	0.001059	3.77808e-07	16:67655133	rs7191281	C	T	0.1295	cg19321695	1	46646158	OpenSea	TSPAN1	5'UTR	trans	0.00457058	0.000216	0.000161	0.17942	1728	0.00019337	0.000127	0.000128	0.319024	3411	1.36052e-09	-0.000102	0.00016	0.525197	2548
rs3810801-cg19328294	0.000206	9e-05	0.0232096	no	3416	0.1414	-0.027034	0.001257	4.77336e-96	16:2892370	rs3810801	A	C	0.3366	cg19328294	16	2908554	S_Shore	PRSS22	TSS1500	cis	8.40548e-55	0.000303	0.000118	0.0105543	1732	9.78024e-89	0.000203	9.2e-05	0.0281564	3416	1.67714e-67	-2.6e-05	0.000125	0.838603	2550
rs8054377-cg19328294	0.000127	9.2e-05	0.167229	no	3416	0.1414	-0.024837	0.001302	5.30485e-77	16:2889404	rs8054377	C	T	0.3455	cg19328294	16	2908554	S_Shore	PRSS22	TSS1500	cis	1.898e-39	0.000124	0.000121	0.306008	1732	1.0813e-76	4.4e-05	9.4e-05	0.639898	3416	2.05537e-56	-1.1e-05	0.000129	0.932366	2550
rs12912995-cg19330334	7.4e-05	0.000182	0.683622	no	3402	0.5545	-0.003041	0.001725	0.0779694	15:91008536	rs12912995	C	T	0.2252	cg19330334	15	91008517	OpenSea	IQGAP1	Body	cis	0.111786	0.000122	0.000228	0.592314	1722	0.0649757	3.4e-05	0.000195	0.860333	3402	0.148384	0.000293	0.00027	0.276998	2539
rs11852420-cg19331221	-0.000351	0.00013	0.00694276	no	3389	0.0881	-0.004645	0.001078	1.69225e-05	15:90718541	rs11852420	A	G	0.3218	cg19331221	15	90728027	Island	SEMA4B	TSS200	cis	0.0292257	-0.000366	0.000173	0.0341208	1723	1.48851e-05	-0.00038	0.000132	0.00393225	3389	1.16536e-05	-0.000549	0.000192	0.00425851	2539
rs2469215-cg19341977	6e-05	7.4e-05	0.415126	no	3403	0.0658	0.001817	0.00066	0.00589815	15:76611933	rs2469215	T	C	0.1111	cg19341977	15	76632813	Island	ISL2	Body	cis	0.239071	-0.000141	9.5e-05	0.137141	1726	0.013742	8.8e-05	7.7e-05	0.253505	3403	0.000572417	-0.000113	0.000113	0.320812	2544
rs16957489-cg19344626	-0.00077	0.000173	9.64786e-06	no	3401	0.9067	-0.007303	0.001292	1.69837e-08	16:67651879	rs16957489	A	G	0.1298	cg19344626	19	16830749	OpenSea	NWD1	TSS200	trans	8.97253e-06	-0.000999	0.000232	1.94735e-05	1724	2.72728e-10	-0.000761	0.000179	2.30658e-05	3401	1.62433e-09	-0.000743	0.000243	0.00227378	2544
rs16957489-cg19346202	-0.000314	0.000333	0.345937	no	3413	0.5518	0.004846	0.002901	0.0949159	16:67651879	rs16957489	A	G	0.1298	cg19346202	17	18226511	OpenSea	SMCR8	3'UTR	trans	0.279354	-0.000826	0.000426	0.0529695	1731	0.119112	-0.000231	0.000335	0.490879	3413	0.0288899	-0.000967	0.000466	0.038467	2547
rs17514846-cg19348484	1.5e-05	0.000125	0.902192	no	3412	0.217	-0.003565	0.001083	0.00100976	15:91416550	rs17514846	A	C	0.4569	cg19348484	15	91413236	N_Shore	FURIN	5'UTR	cis	0.0627239	9.2e-05	0.000163	0.572548	1729	0.0340715	0.000179	0.000166	0.279612	3412	0.00357234	0.000206	0.000167	0.219113	2547
rs34186444-cg19349713	-0.000122	0.000194	0.53024	no	3396	0.594	-0.004885	0.001736	0.0049195	15:83287500	rs34186444	G	A	0.3825	cg19349713	15	83300338	OpenSea	CPEB1	Body	cis	0.00310386	0.000304	0.00026	0.242164	1718	0.00590254	-7.8e-05	0.000209	0.708739	3396	0.00309085	-2.4e-05	0.000269	0.927648	2538
rs2654581-cg19350360	4.1e-05	0.000153	0.788241	no	3406	0.1161	0.004371	0.001357	0.00128863	15:101003121	rs2654581	G	A	0.1282	cg19350360	15	100913948	Island	NA	NA	cis	0.00787758	0.00027	0.000202	0.181682	1727	0.0013162	3.9e-05	0.000158	0.80379	3406	0.0133117	0.000228	0.000226	0.314122	2546
rs8059745-cg19369556	2e-05	7.7e-05	0.799166	no	3400	0.0919	0.002618	0.000682	0.000125659	16:82579756	rs8059745	T	A	0.3541	cg19369556	16	82661725	Island	CDH13	Body	cis	0.00593387	8.2e-05	0.000105	0.434772	1720	0.00016142	4.3e-05	8e-05	0.588121	3400	0.000552701	3.6e-05	0.000113	0.751689	2539
rs16957489-cg19370689	-0.00011	0.000209	0.597465	no	3400	0.7297	0.009046	0.001752	2.58388e-07	16:67651879	rs16957489	A	G	0.1298	cg19370689	7	102558323	OpenSea	LRRC17;FBXL13;LRRC17;FBXL13	5'UTR;Body;5'UTR;Body	trans	0.025466	-0.000479	0.000285	0.0935197	1721	9.47317e-05	-0.0001	0.000221	0.65119	3400	4.78998e-05	0.00016	0.000302	0.597185	2543
rs79036117-cg19373938	0.000103	9.8e-05	0.293201	no	3365	0.8806	0.001698	0.000861	0.0485728	15:77474832	rs79036117	A	G	0.2837	cg19373938	15	77364801	S_Shore	TSPAN3;TSPAN3;TSPAN3	TSS1500;TSS1500;TSS1500	cis	0.12663	0.000184	0.000132	0.162804	1707	0.0181704	0.000104	9.8e-05	0.291512	3365	0.010281	2e-05	0.00014	0.888025	2515
rs55775608-cg19374523	9e-06	0.000387	0.98203	no	3411	0.1642	0.002834	0.003227	0.379851	15:77317773	rs55775608	A	G	0.015	cg19374523	15	77897134	OpenSea	NA	NA	cis	0.480552	7.2e-05	0.000528	0.891237	1729	0.496433	0.00029	0.000432	0.501753	3411	0.182414	4.7e-05	0.000494	0.92394	2548
rs2667778-cg19374523	-0.000101	9.5e-05	0.287653	no	3411	0.1642	0.007372	0.000799	4.82178e-20	15:77866649	rs2667778	C	T	0.3957	cg19374523	15	77897134	OpenSea	NA	NA	cis	3.18508e-09	-0.000123	0.000119	0.302583	1729	1.33903e-15	-4.5e-05	0.000106	0.66928	3411	5.53502e-12	-6.4e-05	0.000127	0.616617	2548
rs1719-cg19380361	-0.000371	7e-05	1.2507e-07	yes	3375	0.0432	0.003869	0.000521	1.50776e-13	15:85348172	rs1719	T	G	0.06825	cg19380361	15	85290890	N_Shore	ZNF592	TSS1500	cis	6.5392e-07	-0.000289	8.5e-05	0.000728394	1710	1.02105e-11	-0.000378	7.3e-05	2.19263e-07	3375	0.000227974	2.2e-05	4.3e-05	0.616359	2526
rs7163502-cg19385388	-4e-06	6.2e-05	0.943376	no	3388	0.8837	-0.000209	0.000548	0.703281	15:74164031	rs7163502	T	A	0.3494	cg19385388	15	74164753	OpenSea	TBC1D21	TSS1500	cis	0.245055	5.6e-05	7.9e-05	0.480061	1716	0.744061	0	6.3e-05	0.996687	3388	0.823661	-5.4e-05	8.8e-05	0.535056	2531
rs285713-cg19392134	-0.000113	0.000158	0.475425	no	3372	0.7447	0.017227	0.001334	3.2064e-37	15:93126451	rs285713	G	A	0.4227	cg19392134	15	93126401	OpenSea	NA	NA	cis	1.66388e-15	7e-05	0.000209	0.738967	1709	1.10009e-31	-0.000133	0.000165	0.419879	3372	4.90844e-25	0.000304	0.000207	0.142445	2526
rs76336272-cg19394923	0.000172	0.000188	0.361188	no	3367	0.0506	-0.00178	0.00164	0.277606	15:74494652	rs76336272	A	G	0.01847	cg19394923	15	74286704	S_Shore	PML;PML;PML;PML;PML;PML;PML;PML;PML	TSS1500;TSS1500;TSS1500;TSS1500;TSS1500;TSS1500;TSS1500;TSS1500;TSS1500	cis	0.440112	0.000209	0.000299	0.485052	1705	0.302044	0.000266	0.000191	0.164039	3367	0.219463	0.000402	0.000272	0.139107	2514
rs35364449-cg19394923	-0.000141	7.7e-05	0.0695966	no	3367	0.0506	0.004929	0.000682	6.17778e-13	15:74278126	rs35364449	T	C	0.1117	cg19394923	15	74286704	S_Shore	PML;PML;PML;PML;PML;PML;PML;PML;PML	TSS1500;TSS1500;TSS1500;TSS1500;TSS1500;TSS1500;TSS1500;TSS1500;TSS1500	cis	5.32075e-09	-4.8e-05	9.7e-05	0.620863	1705	1.51769e-13	-0.000141	7.9e-05	0.0742561	3367	2.54726e-08	-8.7e-05	0.000111	0.435167	2514
rs8050871-cg19399220	4e-06	0.00011	0.971748	no	3411	0.163	0.010603	0.001014	3.36285e-25	16:71509796	rs8050871	C	G	0.3234	cg19399220	19	10527588	Island	NA	NA	trans	2.01025e-11	0.000158	0.000149	0.287274	1729	1.05053e-22	1.5e-05	0.000111	0.890681	3411	3.45891e-18	-6e-05	0.000162	0.709265	2549
rs10445038-cg19403023	-9.5e-05	0.000274	0.728175	no	3412	0.6054	0.045624	0.003087	7.26662e-48	16:2876659	rs10445038	T	C	0.2271	cg19403023	16	2848797	Island	TESSP1	Body	cis	4.41712e-23	9.6e-05	0.00035	0.783137	1731	5.25676e-47	-5.1e-05	0.000276	0.854236	3412	8.40357e-36	-8.9e-05	0.000366	0.808427	2546
rs2107321-cg19403023	-9.1e-05	0.000265	0.730885	no	3412	0.6054	0.028477	0.003051	1.83806e-20	16:2807263	rs2107321	C	T	0.249	cg19403023	16	2848797	Island	TESSP1	Body	cis	2.2687e-15	-0.000375	0.000335	0.263699	1731	1.11737e-20	-3.6e-05	0.000268	0.892949	3412	1.34655e-14	0.000111	0.000351	0.752832	2546
rs34978797-cg19403104	1.2e-05	1.9e-05	0.533406	no	3395	0.0285	-0.000572	0.000176	0.00116958	16:2144400	rs34978797	G	C	0.07482	cg19403104	19	50031246	Island	RCN3;RCN3	1stExon;5'UTR	trans	0.0044433	1.2e-05	2.5e-05	0.626286	1721	0.0014713	1.5e-05	2e-05	0.434053	3395	0.000674195	5.5e-05	3e-05	0.0660358	2535
rs7191281-cg19403323	0.000275	0.000123	0.0252073	no	3390	0.8096	0.004554	0.001091	3.09681e-05	16:67655133	rs7191281	C	T	0.1295	cg19403323	1	210024060	OpenSea	C1orf107	Body	trans	0.0649118	0.00021	0.000169	0.213662	1719	0.000339232	0.00028	0.000125	0.0249072	3390	2.41023e-06	0.000194	0.000165	0.240438	2534
rs16957489-cg19406511	3.7e-05	2.3e-05	0.113209	no	3372	0.0341	0.000599	0.000197	0.00238955	16:67651879	rs16957489	A	G	0.1298	cg19406511	1	156036311	OpenSea	RAB25	Body	trans	0.00783068	2.5e-05	3.1e-05	0.411049	1706	0.002232	3.8e-05	2.4e-05	0.102498	3372	0.00112552	7.5e-05	3.2e-05	0.0204388	2520
rs2382722-cg19423311	-0.000263	0.000106	0.0126957	no	3384	0.0517	0.00828	0.000774	2.72527e-26	16:27392626	rs2382722	G	A	0.4532	cg19423311	16	27413904	OpenSea	IL21R;IL21R;IL21R	TSS1500;1stExon;5'UTR	cis	2.64728e-15	-0.0002	0.000138	0.149371	1713	9.58132e-21	-0.000269	0.000108	0.0131691	3384	6.00272e-28	1e-06	7.5e-05	0.9909	2521
rs58020246-cg19428417	0.000181	0.00054	0.737571	no	3401	0.3183	-0.027648	0.00429	1.33496e-10	16:66956610	rs58020246	C	T	0.01931	cg19428417	16	66959729	S_Shore	RRAD;RRAD	TSS1500;TSS1500	cis	9.65745e-07	-0.000385	0.000684	0.573472	1723	5.97596e-10	-0.000117	0.000567	0.836966	3401	7.08315e-07	-0.000438	0.000719	0.542777	2541
rs57103278-cg19428417	0.000557	0.000267	0.0375662	no	3401	0.3183	0.003338	0.002126	0.116491	16:67170726	rs57103278	C	G	0.07519	cg19428417	16	66959729	S_Shore	RRAD;RRAD	TSS1500;TSS1500	cis	0.579654	0.000993	0.000336	0.00331731	1723	0.210038	0.00053	0.000281	0.0595568	3401	0.0394322	0.000638	0.000357	0.074025	2541
rs16957489-cg19438887	-0.000129	0.000134	0.336545	no	3407	0.1774	0.003678	0.001244	0.00313435	16:67651879	rs16957489	A	G	0.1298	cg19438887	15	90293408	Island	MESP1	Body	trans	0.0346567	-6.1e-05	0.000178	0.731015	1726	0.132547	-0.000169	0.000151	0.262233	3407	0.025357	-1.7e-05	0.000182	0.925242	2544
rs2119602-cg19438887	0.000146	9.4e-05	0.119168	no	3407	0.1774	0.009958	0.000852	5.74354e-31	15:90237765	rs2119602	C	T	0.3607	cg19438887	15	90293408	Island	MESP1	Body	cis	1.25245e-15	0.000194	0.00012	0.1067	1726	3.34774e-30	0.00023	0.000104	0.027538	3407	1.69297e-34	-0.000146	0.000124	0.240767	2544
rs62023673-cg19459332	-0.00119	0.000359	0.000947108	no	3400	0.1104	-0.012627	0.003621	0.000495036	15:98383030	rs62023673	T	G	0.04641	cg19459332	15	98196247	Island	NA	NA	cis	0.0341603	-0.001182	0.000504	0.0193873	1722	0.000687456	-0.001213	0.000369	0.00101943	3400	0.000933937	-0.001182	0.00045	0.008747	2546
rs66502176-cg19459332	0.001852	0.000216	3.10569e-17	yes	3400	0.1104	0.047648	0.00208	9.96909e-108	15:98420078	rs66502176	A	G	0.1239	cg19459332	15	98196247	Island	NA	NA	cis	5.86636e-67	0.002015	0.000264	9.11203e-14	1722	6.24224e-106	0.001767	0.000223	4.53741e-15	3400	1.96139e-96	0.000848	0.000282	0.00265594	2546
rs3809627-cg19460095	0.000519	0.00029	0.0736041	no	3410	0.666	0.008775	0.001983	9.97239e-06	16:30103160	rs3809627	A	C	0.4114	cg19460095	11	34672025	OpenSea	EHF	Body	trans	0.00851887	0.000929	0.000386	0.016452	1729	0.00180131	0.000246	0.00032	0.441719	3410	4.43627e-06	0.000452	0.000296	0.127262	2547
rs311889-cg19461383	-5.8e-05	0.000586	0.921684	no	3408	0.8173	-0.112438	0.006748	7.22651e-60	15:69327825	rs311889	C	T	0.03572	cg19461383	15	69325362	Island	MIR548H4;NOX5	Body;Body	cis	1.44781e-20	-0.000158	0.000737	0.830388	1729	2.95179e-59	-0.000124	0.000591	0.833328	3408	5.0585e-46	-0.001028	0.000757	0.174855	2544
rs67263359-cg19464917	1.2e-05	2.5e-05	0.639054	no	3339	0.029	0.000321	0.000187	0.0868199	15:76787900	rs67263359	C	G	0.4775	cg19464917	15	76627666	Island	ISL2	TSS1500	cis	0.419703	3e-06	3.4e-05	0.939073	1714	0.0831361	1.6e-05	2.5e-05	0.510039	3339	0.117518	7e-06	3.9e-05	0.85115	2480
rs12445183-cg19466906	0.000193	0.000109	0.0761089	no	3388	0.8941	-0.005584	0.000942	3.3739e-09	16:49798279	rs12445183	C	T	0.1413	cg19466906	6	1708566	OpenSea	GMDS	Body	trans	0.000596625	0.000108	0.000151	0.47611	1716	6.39805e-08	0.000209	0.000112	0.0620859	3388	2.71746e-07	0.000297	0.000143	0.038103	2530
rs4119134-cg19487868	0.000275	0.000161	0.0865219	no	3396	0.2977	0.000885	0.001414	0.531248	16:499809	rs4119134	T	C	0.4151	cg19487868	23	73513453	S_Shore	NCRNA00182	TSS200	trans	0.319812	0.000373	0.000222	0.0941886	1724	0.595428	0.000299	0.000168	0.0758881	3396	0.238849	0.000273	0.000231	0.238225	2537
rs224177-cg19509778	-0.000843	0.000382	0.0274435	no	3391	0.3628	-0.02514	0.002304	3.00142e-27	16:3165051	rs224177	T	C	0.3833	cg19509778	10	129537308	Island	FOXI2	3'UTR	trans	2.73758e-14	-0.00152	0.000488	0.00186655	1719	4.50503e-25	-0.000734	0.000397	0.0643712	3391	1.07887e-33	8.9e-05	0.000366	0.808271	2547
rs4965791-cg19510698	-0.000304	0.000386	0.431116	no	3415	0.6116	-0.010797	0.003303	0.00109002	15:101671598	rs4965791	A	G	0.06722	cg19510698	15	101421249	S_Shore	ALDH1A3	Body	cis	0.0264735	-0.000245	0.000517	0.635912	1732	0.00419105	-0.000186	0.0004	0.641821	3415	0.00057595	0.000583	0.00051	0.253226	2549
rs4646650-cg19510698	0.000224	0.00025	0.370805	no	3415	0.6116	0.018218	0.002151	3.64748e-17	15:101422835	rs4646650	T	C	0.1769	cg19510698	15	101421249	S_Shore	ALDH1A3	Body	cis	5.20428e-09	0.000233	0.000311	0.453977	1732	7.40306e-17	0.000293	0.00026	0.258336	3415	1.1185e-17	1.2e-05	0.000327	0.971203	2549
rs8058861-cg19514469	0.00069	0.000329	0.0364425	no	3415	0.6187	0.05153	0.003393	2.25321e-50	16:67234134	rs8058861	G	A	0.07529	cg19514469	16	67233432	Island	ELMO3	Body	cis	1.55635e-27	0.000997	0.000388	0.0105101	1732	2.51544e-46	0.000757	0.000332	0.0228099	3415	1.05791e-44	0.000702	0.000439	0.109947	2550
rs163254-cg19517014	4.8e-05	2e-05	0.0180868	no	3374	0.0299	0.000928	0.000162	1.06571e-08	16:20711916	rs163254	C	T	0.2693	cg19517014	11	65101065	N_Shore	DPF2	TSS1500	trans	5.57211e-08	3.6e-05	3e-05	0.225604	1718	2.96925e-08	4.7e-05	2e-05	0.0225592	3374	4.83465e-08	7.3e-05	3.1e-05	0.0185624	2512
rs12904777-cg19517291	0.000133	8e-05	0.0965967	no	3341	0.8848	0.000925	0.000693	0.18206	15:85415745	rs12904777	G	T	0.2955	cg19517291	15	85201039	N_Shore	NMB;NMB	Body;Body	cis	0.367398	0.000187	0.00011	0.0898283	1692	0.147878	0.000144	8.1e-05	0.075796	3341	0.017443	-1.6e-05	0.000116	0.893209	2502
rs7191281-cg19520710	0.000422	0.000286	0.139825	no	3413	0.5654	0.013461	0.002565	1.63115e-07	16:67655133	rs7191281	C	T	0.1295	cg19520710	12	57915613	N_Shore	MBD6;DDIT3	TSS1500;TSS1500	trans	5.27165e-05	0.000642	0.00037	0.0832229	1730	1.88035e-05	0.000303	0.000295	0.303841	3413	4.07605e-08	-0.00012	0.000404	0.766799	2549
rs8046164-cg19534703	6.1e-05	0.000121	0.615493	no	3394	0.8689	-0.003631	0.001048	0.00053964	16:2894092	rs8046164	G	A	0.4481	cg19534703	16	2849144	Island	TESSP1	Body	cis	0.00668349	0.000154	0.00016	0.336977	1720	0.000606847	5.5e-05	0.000122	0.650911	3394	0.00244498	9.4e-05	0.000155	0.546007	2536
rs7187875-cg19535369	9.4e-05	3.6e-05	0.00961005	no	3402	0.0442	0.003208	0.000284	4.90321e-29	16:413747	rs7187875	A	G	0.4644	cg19535369	23	15808692	Island	ZRSR2	Body	trans	1.78588e-17	0.000147	4.7e-05	0.00196536	1724	6.41349e-22	9.1e-05	3.8e-05	0.0168377	3402	6.32022e-23	0.000185	5.2e-05	0.00035695	2538
rs10852173-cg19547844	-0.000517	0.000102	4.65488e-07	no	3396	0.8801	-0.009991	0.000892	1.42767e-28	15:92922848	rs10852173	A	T	0.1588	cg19547844	15	92934441	N_Shelf	NA	NA	cis	1.05783e-11	-0.000499	0.000137	0.000285276	1722	2.48467e-26	-0.000527	0.000105	5.89986e-07	3396	1.62562e-34	-0.000501	0.000134	0.000190266	2539
rs2350680-cg19570897	3.8e-05	0.000188	0.839308	no	3411	0.4375	0.013835	0.001685	3.12656e-16	15:90158226	rs2350680	T	C	0.3431	cg19570897	15	90191316	N_Shore	KIF7	Body	cis	1.23926e-07	8.7e-05	0.000253	0.731169	1729	4.25167e-14	5e-05	0.00021	0.810878	3411	1.23528e-11	0.000462	0.00026	0.075703	2548
rs12914810-cg19571617	5.8e-05	8.4e-05	0.489968	no	3408	0.0849	0.001711	0.000763	0.0250186	15:90072229	rs12914810	A	G	0.1572	cg19571617	15	90209190	Island	PLIN1;PLIN1	Body;Body	cis	0.82412	9.1e-05	0.000103	0.373619	1726	0.0637197	9.1e-05	8.9e-05	0.306607	3408	0.00380634	-0.000134	0.000117	0.252747	2544
rs66727586-cg19574915	-0.000143	0.000132	0.280321	no	3408	0.2046	-0.006446	0.001234	1.87812e-07	15:89210704	rs66727586	G	A	0.3469	cg19574915	15	89195555	OpenSea	ISG20	Body	cis	0.00165292	-0.000104	0.000169	0.539849	1728	5.54025e-05	-0.000112	0.000148	0.447141	3408	5.21711e-08	-0.000136	0.000153	0.372615	2544
rs16942113-cg19574915	0.000536	0.000194	0.0058197	no	3408	0.2046	0.023139	0.001768	3.74545e-38	15:89171977	rs16942113	C	A	0.1335	cg19574915	15	89195555	OpenSea	ISG20	Body	cis	4.26217e-20	0.000521	0.000258	0.043594	1728	2.27473e-34	0.000639	0.000217	0.0032052	3408	6.47029e-49	0.000277	0.000229	0.22657	2544
rs6496512-cg19574915	-0.000325	0.000243	0.18042	no	3408	0.2046	-0.017958	0.002266	3.09479e-15	15:89163457	rs6496512	T	C	0.07566	cg19574915	15	89195555	OpenSea	ISG20	Body	cis	6.086e-07	-0.000363	0.000309	0.240959	1728	1.30199e-13	-0.000175	0.000271	0.518708	3408	1.80565e-14	-0.000716	0.000282	0.0113086	2544
rs8033773-cg19580937	-6e-05	4.5e-05	0.177504	no	3299	0.0229	-0.00114	0.000369	0.00199733	15:70746675	rs8033773	C	T	0.3797	cg19580937	15	70740429	OpenSea	NA	NA	cis	0.10474	-5e-05	6.3e-05	0.425	1675	0.000235572	-8.4e-05	4.7e-05	0.0740447	3299	0.00321184	-2.7e-05	7.2e-05	0.701924	2476
rs290669-cg19587537	0.00012	0.000143	0.398843	no	3370	0.8401	0.007929	0.001311	1.64056e-09	15:95739254	rs290669	C	A	0.2644	cg19587537	15	95739437	OpenSea	NA	NA	cis	3.19083e-10	5.5e-05	0.000189	0.7713	1707	3.00672e-09	0.000116	0.000143	0.420984	3370	8.54342e-08	0.000321	0.000209	0.125539	2518
rs146881272-cg19589317	0.000141	0.000266	0.596464	no	3412	0.4524	-0.005256	0.002397	0.0284038	15:101746082	rs146881272	G	A	0.1413	cg19589317	15	101729174	OpenSea	CHSY1	Body	cis	0.0253508	9.8e-05	0.000382	0.797238	1729	0.0732722	7e-05	0.00028	0.8022	3412	0.0753227	0.000471	0.000388	0.22462	2549
rs62034711-cg19592336	2.3e-05	2.2e-05	0.283776	no	3329	0.0317	-0.001154	0.000252	5.00959e-06	16:3355565	rs62034711	T	C	0.2474	cg19592336	6	28129416	OpenSea	ZNF389	TSS200	trans	0.0153616	1e-05	2.7e-05	0.722498	1692	7.91956e-06	2.6e-05	2.2e-05	0.247466	3329	8.94393e-05	6.5e-05	3.4e-05	0.0542782	2485
rs1876295-cg19601144	-4.5e-05	8.2e-05	0.586195	no	3398	0.1021	-0.004049	0.000717	1.76147e-08	15:90580493	rs1876295	C	T	0.3014	cg19601144	15	90614743	S_Shelf	ZNF710	Body	cis	0.000261073	-0.000217	0.000116	0.0609021	1722	1.73709e-07	-4.4e-05	8.3e-05	0.593259	3398	2.01559e-08	-0.00011	0.00011	0.320479	2536
rs55877766-cg19610615	4.9e-05	0.000164	0.766863	no	3403	0.1469	0.005068	0.001465	0.000548473	16:67473389	rs55877766	A	G	0.09872	cg19610615	14	78446340	N_Shore	NA	NA	trans	0.0389204	-7e-06	0.000201	0.971451	1723	0.000444603	4.8e-05	0.000168	0.776293	3403	0.000291873	-5.3e-05	0.000221	0.810973	2543
rs16973975-cg19611822	-5.8e-05	0.000237	0.807861	no	3389	0.6447	-0.018118	0.00215	5.22497e-17	15:96106388	rs16973975	A	G	0.1893	cg19611822	15	96101553	OpenSea	NA	NA	cis	2.141e-08	-0.000118	0.000315	0.708131	1721	2.68132e-11	-0.00022	0.000273	0.421264	3389	5.0586e-13	-0.000514	0.000329	0.124981	2535
rs11638017-cg19619585	-0.000337	0.000423	0.424886	no	3386	0.7849	-0.001434	0.003649	0.694314	15:101202198	rs11638017	T	G	0.07416	cg19619585	15	101170019	OpenSea	ASB7;ASB7	Body;Body	cis	0.509351	-0.000455	0.000551	0.409517	1718	0.868509	-0.000407	0.000477	0.393265	3386	0.662818	-0.000505	0.000607	0.405146	2542
rs4778639-cg19620333	-0.000244	0.000215	0.256633	no	3415	0.5275	-0.010256	0.001981	2.3965e-07	15:81600451	rs4778639	G	T	0.08466	cg19620333	15	81596332	OpenSea	IL16;IL16	Body;Body	cis	7.89251e-05	-9.1e-05	0.000292	0.75495	1731	9.73455e-08	-0.000548	0.000274	0.0456584	3415	2.73848e-08	-0.000112	0.000274	0.68409	2550
rs7162859-cg19620333	0.000252	0.000158	0.11222	no	3415	0.5275	0.000637	0.001474	0.665808	15:81360038	rs7162859	A	G	0.1662	cg19620333	15	81596332	OpenSea	IL16;IL16	Body;Body	cis	0.0769086	0.000395	0.000206	0.0552808	1731	0.674064	8.7e-05	0.000202	0.665502	3415	0.377753	0.000148	0.000205	0.471908	2550
rs2311313-cg19620752	4.3e-05	2.5e-05	0.0880853	no	3401	0.0439	-0.001308	0.000233	2.06643e-08	15:99178274	rs2311313	G	T	0.1694	cg19620752	15	99192520	Island	IGF1R	TSS1500	cis	0.00140116	2.2e-05	3.1e-05	0.469758	1724	7.58888e-09	4e-05	2.5e-05	0.111062	3401	2.04875e-06	8.6e-05	3.8e-05	0.02194	2538
rs1064524-cg19622714	-0.000288	0.000214	0.178821	no	3409	0.2041	-0.022395	0.002283	2.06289e-22	16:30492823	rs1064524	T	C	0.05532	cg19622714	16	30572912	Island	NA	NA	cis	8.9908e-11	-0.000517	0.000259	0.0466673	1729	1.49418e-21	-0.000183	0.000224	0.413145	3409	1.72813e-19	-0.000276	0.000322	0.392341	2543
rs7203074-cg19628934	-7.9e-05	0.000249	0.752439	no	3411	0.3902	0.008675	0.00235	0.000227067	16:67356232	rs7203074	A	G	0.07613	cg19628934	14	77499391	Island	NA	NA	trans	0.00330215	4.7e-05	0.000309	0.879481	1729	4.63539e-05	5.3e-05	0.000265	0.840254	3411	0.00132277	0.000231	0.00035	0.508517	2546
rs7183613-cg19632772	8e-06	0.000183	0.963786	no	3341	0.8523	0.004498	0.001565	0.00407001	15:101498040	rs7183613	A	T	0.1796	cg19632772	15	101488720	OpenSea	LRRK1	Body	cis	0.0254217	-0.000131	0.000231	0.57128	1697	0.004309	-2.2e-05	0.000184	0.906488	3341	0.0276567	0.000172	0.000259	0.508497	2499
rs72750746-cg19638259	0.000117	0.000145	0.420241	no	3414	0.7023	0.008937	0.001272	2.62738e-12	15:90156469	rs72750746	T	C	0.3429	cg19638259	15	90196094	N_Shelf	KIF7	Body	cis	1.50176e-05	0.000123	0.000199	0.537578	1731	9.37682e-10	0.000124	0.000149	0.407467	3414	3.59219e-10	0.000277	0.0002	0.165337	2548
rs117486863-cg19674300	4.4e-05	2e-05	0.0323325	no	3405	0.023	0.001711	0.000178	1.563e-21	15:68852063	rs117486863	C	G	0.03572	cg19674300	15	68852086	Island	NA	NA	cis	6.36988e-19	7.1e-05	2.6e-05	0.00625078	1728	8.53605e-21	3.6e-05	2.1e-05	0.0852778	3405	3.24774e-16	9.7e-05	3.2e-05	0.00249522	2543
rs7184288-cg19676285	-0.000258	0.000317	0.416206	no	3412	0.3735	0.011355	0.002954	0.000123596	16:29935052	rs7184288	G	C	0.3826	cg19676285	4	7967275	OpenSea	ABLIM2;ABLIM2;ABLIM2;ABLIM2;ABLIM2;ABLIM2	3'UTR;3'UTR;3'UTR;3'UTR;3'UTR;3'UTR	trans	0.0423158	0.000513	0.000429	0.231867	1730	0.000113003	-0.000299	0.000319	0.349001	3412	0.0100096	0.000467	0.000448	0.297306	2547
rs2304715-cg19677989	7.3e-05	2.9e-05	0.0115753	no	3386	0.0384	0.00139	0.000251	3.14619e-08	15:74284406	rs2304715	C	G	0.4223	cg19677989	15	74284791	Island	STOML1	TSS200	cis	0.00104797	9.5e-05	3.9e-05	0.0148665	1717	7.34497e-08	6.5e-05	3e-05	0.031658	3386	6.1783e-09	5.9e-05	4.3e-05	0.172034	2529
rs55649144-cg19685881	7.6e-05	6.6e-05	0.249548	no	3380	0.8993	0.002916	0.000588	7.58627e-07	15:92575386	rs55649144	A	T	0.2514	cg19685881	15	92574023	OpenSea	SLCO3A1;SLCO3A1	Body;Body	cis	6.11149e-05	1.1e-05	8.6e-05	0.899689	1709	8.45231e-07	6.8e-05	6.7e-05	0.306444	3380	3.27188e-06	6.6e-05	9.1e-05	0.468221	2526
rs146662153-cg19686637	NA	NA	NA	no	3353	0.8657	NA	NA	NA	15:85425306	rs146662153	T	C	0.007219	cg19686637	15	85427743	OpenSea	SLC28A1;SLC28A1	TSS200;TSS200	cis	NA	NA	NA	NA	1689	NA	NA	NA	NA	3353	NA	NA	NA	NA	2504
rs77737105-cg19687230	-0.000536	0.000538	0.319174	no	3411	0.4422	0.035967	0.005106	2.27171e-12	15:73658807	rs77737105	G	C	0.02081	cg19687230	15	72490380	S_Shore	GRAMD2	TSS1500	trans	0.000168524	-0.000352	0.000724	0.626959	1728	4.87478e-08	-0.000745	0.000565	0.187534	3411	1.00084e-09	-0.000902	0.000696	0.195284	2550
rs76774836-cg19687230	-0.000218	0.00046	0.635651	no	3411	0.4422	0.069454	0.0043	1.66289e-56	15:73279106	rs76774836	T	C	0.02747	cg19687230	15	72490380	S_Shore	GRAMD2	TSS1500	cis	1.2161e-23	8.7e-05	0.000637	0.890836	1728	1.06836e-50	-8.3e-05	0.000482	0.862708	3411	1.69322e-45	-0.000263	0.000597	0.659165	2550
rs28523770-cg19695978	-0.000212	0.000236	0.368419	no	3409	0.5323	0.008605	0.001831	2.71435e-06	15:70890748	rs28523770	A	G	0.1959	cg19695978	15	70877381	Island	NA	NA	cis	0.00958623	-9.2e-05	0.000309	0.76623	1726	4.24498e-05	-0.000156	0.000252	0.537834	3409	0.000530665	8.6e-05	0.000265	0.747132	2546
rs2002403-cg19696491	-0.000129	0.000977	0.894549	no	3415	0.4128	-0.01045	0.009418	0.267265	15:78681002	rs2002403	A	G	0.01772	cg19696491	15	78857124	N_Shore	CHRNA5	TSS1500	cis	0.911636	-0.001825	0.001404	0.194095	1732	0.423517	0.000111	0.001051	0.916139	3415	0.311855	-0.000465	0.001257	0.711443	2549
rs12899131-cg19696491	0.000667	0.00024	0.00559314	no	3415	0.4128	0.029846	0.002311	2.95547e-37	15:78726885	rs12899131	G	A	0.4524	cg19696491	15	78857124	N_Shore	CHRNA5	TSS1500	cis	1.13467e-21	0.001075	0.000317	0.00073099	1732	5.97279e-30	0.000609	0.000259	0.018851	3415	7.68342e-40	0.000583	0.000321	0.0695388	2549
rs76419902-cg19697042	-0.000164	0.000322	0.61072	no	3413	0.3136	0.007796	0.002261	0.000572386	15:92015771	rs76419902	C	G	0.1254	cg19697042	15	92080308	OpenSea	NA	NA	cis	0.199718	-0.000352	0.000422	0.403834	1731	0.000404397	-4.2e-05	0.000357	0.906791	3413	7.68457e-05	0.000196	0.000258	0.446734	2548
rs117972836-cg19706682	0.000268	0.000297	0.368132	no	3404	0.1071	-0.004848	0.002701	0.0727645	16:84100782	rs117972836	G	A	0.02738	cg19706682	16	84179331	S_Shore	LRRC50;HSDL1;HSDL1	Body;TSS1500;TSS1500	cis	0.783568	0.000422	0.00039	0.279774	1724	0.0789334	0.000279	0.000302	0.355958	3404	0.263625	0.00046	0.000414	0.266806	2542
rs6563994-cg19706682	-0.000166	0.000181	0.35789	no	3404	0.1071	-0.0051	0.001627	0.00173507	16:84079220	rs6563994	T	G	0.07885	cg19706682	16	84179331	S_Shore	LRRC50;HSDL1;HSDL1	Body;TSS1500;TSS1500	cis	0.00189508	-3e-06	0.000246	0.990859	1724	0.00394289	-0.000219	0.000183	0.232599	3404	0.00161986	-3e-05	0.00026	0.907022	2542
rs6496242-cg19707853	2.8e-05	0.000116	0.80844	no	3399	0.1741	0.016323	0.001107	1.18045e-47	15:98196591	rs6496242	A	G	0.1659	cg19707853	15	98197914	S_Shore	NA	NA	cis	9.06393e-29	6.6e-05	0.000152	0.663198	1723	8.63692e-43	1.2e-05	0.000121	0.918057	3399	4.2887e-40	4e-05	0.000168	0.812001	2541
rs72767092-cg19707853	-4.2e-05	8.6e-05	0.626946	no	3399	0.1741	-0.004705	0.000847	3.00347e-08	15:98258038	rs72767092	G	A	0.4484	cg19707853	15	98197914	S_Shore	NA	NA	cis	0.00942397	-7.5e-05	0.00011	0.498195	1723	9.23567e-08	-2.8e-05	9e-05	0.755394	3399	8.65458e-08	0.000109	0.000123	0.376224	2541
rs8034116-cg19708238	1.5e-05	1e-05	0.109774	no	3371	0.027	0.000315	9e-05	0.000444992	15:90441568	rs8034116	G	A	0.4193	cg19708238	15	90437601	Island	AP3S2;AP3S2;AP3S2	5'UTR;Body;1stExon	cis	0.0815108	2.8e-05	1.2e-05	0.0196939	1707	0.000408982	1.6e-05	1e-05	0.111855	3371	0.00046728	1.3e-05	1.5e-05	0.367715	2515
rs58675640-cg19708986	-0.00084	0.000227	0.000217307	no	3415	0.4194	0.042441	0.00251	1.55431e-61	15:80639708	rs58675640	G	A	0.1419	cg19708986	15	80824318	OpenSea	ARNT2	Body	cis	1.69925e-31	-0.000757	0.000284	0.00779746	1731	2.67857e-61	-0.000742	0.00024	0.0020386	3415	7.35914e-45	-0.000795	0.000258	0.00205832	2550
rs4423382-cg19708986	-0.0001	0.000203	0.622639	no	3415	0.4194	-0.036989	0.002246	1.35369e-58	15:80854992	rs4423382	C	A	0.1932	cg19708986	15	80824318	OpenSea	ARNT2	Body	cis	7.22231e-34	2e-06	0.00026	0.9946	1731	1.40315e-57	-5.4e-05	0.000215	0.803177	3415	1.34585e-51	9.5e-05	0.00023	0.680345	2550
rs11072888-cg19708986	-0.000359	0.000286	0.209962	no	3415	0.4194	0.017045	0.003245	1.59432e-07	15:80532092	rs11072888	C	T	0.09329	cg19708986	15	80824318	OpenSea	ARNT2	Body	cis	4.25396e-05	-0.000295	0.000371	0.427126	1731	3.7884e-08	-0.00024	0.000303	0.426863	3415	2.47417e-05	2.8e-05	0.000325	0.93013	2550
rs2055891-cg19722706	0.000172	0.000104	0.098672	no	3403	0.8069	0.010756	0.000975	8.09269e-28	15:83523163	rs2055891	G	A	0.211	cg19722706	15	83732977	N_Shelf	BTBD1;BTBD1	Body;Body	cis	3.66875e-17	9.2e-05	0.000131	0.485522	1725	1.93454e-21	0.000156	0.000114	0.169729	3403	9.98495e-30	-0.00017	0.000152	0.264131	2544
rs8033726-cg19722706	-0.0001	8.8e-05	0.253897	no	3403	0.8069	0.003427	0.000836	4.24346e-05	15:83434501	rs8033726	A	G	0.3083	cg19722706	15	83732977	N_Shelf	BTBD1;BTBD1	Body;Body	cis	0.00680332	-5.6e-05	0.000111	0.618415	1725	0.000703607	-0.000106	9.6e-05	0.269427	3403	0.000190566	-0.000265	0.000129	0.0395267	2544
rs11638543-cg19723997	0.000174	0.0001	0.0836335	no	3379	0.7752	-0.000164	0.000904	0.855756	15:97130369	rs11638543	C	T	0.4025	cg19723997	15	97131047	OpenSea	NA	NA	cis	0.390563	0.000237	0.000128	0.0644078	1713	0.938289	0.000205	0.000105	0.0516493	3379	0.315306	5.6e-05	0.000129	0.665397	2528
rs3809627-cg19734536	-0.000111	7.4e-05	0.135356	no	3381	0.0832	0.0053	0.00062	1.98242e-17	16:30103160	rs3809627	A	C	0.4114	cg19734536	1	160607887	OpenSea	SLAMF1	Body	trans	1.25614e-07	1.9e-05	0.000105	0.859548	1710	2.49049e-13	-0.000149	7.7e-05	0.054536	3381	1.2235e-11	-2e-05	0.000102	0.844739	2530
rs16957489-cg19741660	0.000944	0.000311	0.00244664	no	3414	0.6814	0.021324	0.003043	2.94945e-12	16:67651879	rs16957489	A	G	0.1298	cg19741660	14	100631897	OpenSea	NA	NA	trans	2.40077e-08	0.000927	0.000401	0.0209105	1731	2.9464e-09	0.000738	0.000353	0.0368043	3414	1.85751e-12	0.000659	0.000317	0.0374978	2548
rs16957489-cg19750657	0.00048	0.000244	0.0497298	no	3407	0.7449	0.011279	0.001918	4.52467e-09	16:67651879	rs16957489	A	G	0.1298	cg19750657	13	38935967	OpenSea	UFM1	3'UTR	trans	1.61367e-06	0.000514	0.000321	0.110322	1731	2.84047e-05	0.000327	0.00026	0.208624	3407	1.14325e-09	0.000351	0.000252	0.164938	2542
rs4243082-cg19777470	-1.9e-05	8.2e-05	0.811944	no	3392	0.0812	0.001048	0.000683	0.125087	15:78682076	rs4243082	C	T	0.3244	cg19777470	15	78633455	Island	CRABP1	Body	cis	0.0290197	1e-06	0.000109	0.989165	1713	0.050168	1.5e-05	8.6e-05	0.857709	3392	0.195955	-1e-06	0.000128	0.9927	2533
rs16957489-cg19782411	-4.8e-05	0.000137	0.723131	no	3386	0.8404	0.005177	0.00122	2.25902e-05	16:67651879	rs16957489	A	G	0.1298	cg19782411	20	36148275	N_Shore	BLCAP;BLCAP;BLCAP;BLCAP;NNAT;NNAT;BLCAP	5'UTR;5'UTR;5'UTR;5'UTR;TSS1500;TSS1500;5'UTR	trans	0.00180466	3.2e-05	0.000181	0.861616	1716	0.00020374	-7e-05	0.000138	0.610025	3386	0.000286109	-6.8e-05	0.000195	0.725565	2529
rs16957489-cg19784428	-0.000701	0.000171	4.4279e-05	no	3403	0.8372	-0.006391	0.001316	1.24508e-06	16:67651879	rs16957489	A	G	0.1298	cg19784428	19	16830746	OpenSea	NWD1	TSS200	trans	0.00015415	-0.000972	0.000241	6.51803e-05	1721	4.72566e-08	-0.000684	0.000175	9.51354e-05	3403	2.38904e-08	-0.000574	0.000246	0.0194686	2543
rs2117652-cg19786983	0.000139	0.000173	0.421878	no	3412	0.6971	-0.009529	0.001545	7.88323e-10	15:88336758	rs2117652	C	T	0.3209	cg19786983	15	88336651	OpenSea	NA	NA	cis	1.52239e-05	0.000327	0.000244	0.181353	1729	8.64796e-08	0.000182	0.000185	0.325564	3412	1.50228e-07	0.000265	0.000255	0.297826	2547
rs3809627-cg19791714	0.000209	0.0002	0.296388	no	3415	0.4093	0.017291	0.001737	5.0977e-23	16:30103160	rs3809627	A	C	0.4114	cg19791714	11	118763901	OpenSea	CXCR5;CXCR5	Body;TSS200	trans	3.88496e-11	0.000367	0.000268	0.171715	1732	5.99595e-12	0.000133	0.000226	0.554879	3415	7.92799e-20	0.000358	0.000271	0.187626	2549
rs16957489-cg19795793	0.000333	0.000303	0.271629	no	3404	0.7271	0.010104	0.002737	0.000226214	16:67651879	rs16957489	A	G	0.1298	cg19795793	2	206551844	S_Shore	NRP2;NRP2;NRP2;NRP2;NRP2;NRP2	Body;Body;Body;Body;Body;Body	trans	0.125356	0.000536	0.000386	0.165076	1723	0.000711993	0.000232	0.000315	0.461595	3404	0.00041704	-6e-06	0.000346	0.986061	2540
rs7350847-cg19807376	0.000164	3.7e-05	1.19285e-05	no	3359	0.0332	0.007347	0.000369	2.38553e-83	16:57988486	rs7350847	T	C	0.184	cg19807376	6	32055447	Island	TNXB	Body	trans	5.52674e-37	0.000217	5.3e-05	4.55021e-05	1706	1.80018e-84	0.000158	3.7e-05	2.64787e-05	3359	8.8517e-61	0.00029	6.1e-05	2.43989e-06	2511
rs11639926-cg19807685	0.001049	0.000169	8.94786e-10	yes	3413	0.7459	0.028101	0.001589	7.37961e-67	16:82152710	rs11639926	T	G	0.2204	cg19807685	16	82068980	OpenSea	HSD17B2;HSD17B2	5'UTR;1stExon	cis	9.04298e-32	0.000842	0.000217	0.000119609	1730	7.17562e-66	0.001071	0.000171	5.53759e-10	3413	8.15594e-80	-6.8e-05	0.000218	0.755128	2549
rs28711261-cg19809988	0.000181	0.000246	0.461357	no	3410	0.3435	0.014634	0.002223	5.40282e-11	16:67617186	rs28711261	G	A	0.1298	cg19809988	7	149569883	N_Shore	ATP6V0E2;ATP6V0E2;LOC401431	TSS200;TSS200;Body	trans	2.12913e-06	4.2e-05	0.000328	0.898828	1730	6.8035e-06	9.6e-05	0.000281	0.731808	3410	1.07192e-08	0.000753	0.000346	0.0295386	2545
rs55672708-cg19821713	-0.000144	0.000146	0.323581	no	3407	0.203	-0.008422	0.001158	4.45584e-13	15:96915279	rs55672708	T	A	0.1943	cg19821713	15	96909816	Island	NA	NA	cis	5.77696e-08	5.9e-05	0.000202	0.769477	1727	4.25169e-10	-0.000147	0.000158	0.353113	3407	9.25641e-10	-0.000252	0.000195	0.195319	2544
rs11853073-cg19822110	0.000121	0.00012	0.316005	no	3363	0.8716	-0.000249	0.001042	0.811475	15:91530158	rs11853073	C	T	0.2448	cg19822110	15	91500893	S_Shore	RCCD1;RCCD1	Body;Body	cis	0.589148	0.000209	0.000157	0.182777	1703	0.758551	0.000139	0.000121	0.249218	3363	0.599204	7e-06	0.000168	0.965158	2509
rs12709002-cg19824325	0.000114	6.8e-05	0.096389	no	3358	0.0469	-0.002071	0.000636	0.00114546	16:58614337	rs12709002	C	A	0.07529	cg19824325	16	58548873	N_Shore	SETD6;SETD6	TSS1500;TSS1500	cis	0.36665	0.000135	8.7e-05	0.124634	1703	0.00430485	0.000104	7.2e-05	0.14863	3358	0.00331199	0.000276	0.000102	0.00709731	2507
rs7180684-cg19826350	-0.000159	0.000169	0.345918	no	3377	0.7443	-0.004494	0.001401	0.00135346	15:78367474	rs7180684	G	C	0.1372	cg19826350	15	78366027	N_Shelf	TBC1D2B;TBC1D2B	Body;Body	cis	0.290018	-0.000355	0.000233	0.129412	1711	0.00444072	-0.000173	0.000182	0.341845	3377	0.00161656	-0.000261	0.000228	0.251001	2524
rs4886443-cg19831197	0.000106	0.000119	0.375012	no	3404	0.1408	-0.005671	0.001023	3.25694e-08	15:75732227	rs4886443	T	C	0.2564	cg19831197	15	75639278	N_Shore	NEIL1	TSS200	cis	6.62239e-05	8e-05	0.000164	0.626057	1726	2.62137e-07	0.000136	0.000124	0.274701	3404	0.00020762	2.3e-05	0.000175	0.895016	2547
rs12917016-cg19836283	-6e-06	5.1e-05	0.910898	no	3341	0.0411	-0.001169	0.000436	0.00738069	15:68752965	rs12917016	A	G	0.4892	cg19836283	15	68724690	Island	ITGA11	TSS200	cis	0.0741048	-1.7e-05	7.3e-05	0.813184	1692	0.00574696	-2.9e-05	5.3e-05	0.587985	3341	0.008894	6.4e-05	8.1e-05	0.430183	2504
rs77032376-cg19841211	-0.000349	0.000218	0.110439	no	3405	0.222	-0.008168	0.002041	6.42313e-05	15:90010780	rs77032376	T	C	0.1414	cg19841211	15	90013532	OpenSea	NA	NA	cis	1.20397e-05	-0.000323	0.000275	0.240285	1727	0.00020582	-0.000374	0.000219	0.0874562	3405	1.56154e-05	-0.000241	0.000317	0.447889	2545
rs1904485-cg19846295	-0.000112	0.000233	0.63099	no	3397	0.7357	-0.007573	0.001916	7.91024e-05	15:94668514	rs1904485	T	C	0.1046	cg19846295	15	94654174	OpenSea	NA	NA	cis	0.0342594	-4.9e-05	0.000338	0.884463	1723	0.000104063	-0.000172	0.000255	0.499185	3397	0.000266692	-0.000357	0.000282	0.205104	2538
rs2008173-cg19846758	-4.1e-05	0.000314	0.896641	no	3411	0.3632	0.008191	0.002814	0.00362886	16:67856240	rs2008173	G	A	0.1605	cg19846758	23	109661746	OpenSea	AMMECR1;RGAG1	5'UTR;TSS1500	trans	0.0161375	-9.7e-05	0.000419	0.817337	1728	0.00778389	-5.4e-05	0.00031	0.862	3411	0.00541626	-0.000542	0.000448	0.22691	2547
rs12595545-cg19847601	-0.000395	0.000218	0.0697154	no	3359	0.8634	-0.007801	0.00194	5.93924e-05	15:99805079	rs12595545	A	G	0.09282	cg19847601	15	99670282	OpenSea	SYNM;SYNM	Body;Body	cis	0.00660214	-0.000151	0.000297	0.611208	1700	6.42498e-05	-0.000431	0.00022	0.050808	3359	0.000199846	-0.00065	0.00033	0.0491335	2503
rs9652670-cg19850163	-3.6e-05	2.3e-05	0.12208	no	3369	0.039	0.000175	0.000204	0.392773	16:82671477	rs9652670	C	G	0.3636	cg19850163	2	228336753	Island	AGFG1;AGFG1;AGFG1;AGFG1	TSS200;TSS200;TSS200;TSS200	trans	0.308888	-6.1e-05	3.1e-05	0.0525339	1704	0.319974	-3.8e-05	2.3e-05	0.10336	3369	0.890257	-1.3e-05	3.5e-05	0.707705	2519
rs12444222-cg19854301	-0.000158	7.3e-05	0.0315641	no	3391	0.8426	0.004001	0.000653	9.89695e-10	16:82672920	rs12444222	A	G	0.4074	cg19854301	16	82671450	OpenSea	CDH13	Body	cis	0.000222165	-9.9e-05	9.2e-05	0.285326	1715	5.65118e-09	-0.000153	7.4e-05	0.0393076	3391	8.66325e-06	-0.000192	0.000103	0.063358	2536
rs58511833-cg19854301	-6.4e-05	8.2e-05	0.43561	no	3391	0.8426	-0.002991	0.000732	4.50269e-05	16:82680986	rs58511833	T	C	0.2707	cg19854301	16	82671450	OpenSea	CDH13	Body	cis	0.00577485	-9.3e-05	0.000102	0.360991	1715	2.85637e-05	-5.6e-05	8.2e-05	0.499362	3391	0.000124297	-9.5e-05	0.000114	0.407998	2536
rs2346707-cg19887404	0.000211	0.000163	0.196159	no	3397	0.5698	0.001021	0.001468	0.486868	15:87129791	rs2346707	T	G	0.4046	cg19887404	15	87131408	OpenSea	AGBL1	Body	cis	0.195367	0.000327	0.000218	0.133322	1722	0.982271	0.000302	0.00018	0.0941616	3397	0.162898	0.000185	0.000239	0.438733	2535
rs3794667-cg19890739	-3.2e-05	0.000234	0.889731	no	3413	0.6566	-0.020234	0.002151	9.30767e-21	16:85723025	rs3794667	C	G	0.2762	cg19890739	16	85723539	S_Shore	GINS2	TSS1500	cis	2.40428e-11	0.000171	0.000319	0.592209	1730	8.73458e-20	-1.1e-05	0.000236	0.961541	3413	1.59124e-16	-5.2e-05	0.000337	0.877212	2549
rs8024177-cg19905757	0.001051	0.000152	8.66303e-12	yes	3416	0.5991	0.011833	0.001372	1.01923e-17	15:68924030	rs8024177	G	T	0.3356	cg19905757	15	68924127	OpenSea	CORO2B	Body	cis	1.516e-08	0.001103	0.000197	3.85366e-08	1732	6.00025e-10	0.000965	0.000201	1.93333e-06	3416	6.40083e-33	0.000271	0.000211	0.19867	2550
rs2350486-cg19909036	-3.7e-05	0.000184	0.841153	no	3413	0.309	0.020032	0.001614	1.39077e-34	15:90239007	rs2350486	G	A	0.3466	cg19909036	15	90294776	S_Shore	MESP1	TSS1500	cis	1.55622e-18	0.000113	0.000244	0.641636	1730	9.61851e-34	-6.1e-05	0.000191	0.748776	3413	1.27492e-27	0.00011	0.000247	0.657209	2547
rs28711261-cg19921279	-4.3e-05	8.8e-05	0.626693	no	3365	0.0489	-0.000607	0.00073	0.405622	16:67617186	rs28711261	G	A	0.1298	cg19921279	1	32827389	Island	LOC100128071;TSSK3	Body;TSS1500	trans	0.169919	-4.3e-05	0.000125	0.732399	1711	0.376388	-4.9e-05	8.9e-05	0.583755	3365	0.15912	0.000112	0.00014	0.426491	2521
rs16957489-cg19925215	-3.2e-05	0.000238	0.892684	no	3410	0.6591	0.009841	0.002021	1.17075e-06	16:67651879	rs16957489	A	G	0.1298	cg19925215	8	80964918	OpenSea	TPD52;TPD52;TPD52	Body;Body;Body	trans	0.016275	-2.3e-05	0.000323	0.944524	1729	3.24147e-08	-0.000133	0.000258	0.607831	3410	6.3697e-06	-0.00038	0.000313	0.225529	2544
rs16957489-cg19925780	0.00026	0.000256	0.311305	no	3402	0.7727	0.006477	0.002308	0.00503773	16:67651879	rs16957489	A	G	0.1298	cg19925780	1	101509557	OpenSea	NA	NA	trans	0.0633075	0.000114	0.000331	0.729241	1723	0.0108917	0.000363	0.000266	0.172195	3402	0.00033081	0.000189	0.000361	0.600853	2542
rs45465094-cg19927508	-0.000372	0.000241	0.122699	no	3415	0.2811	-0.055248	0.002807	1.57076e-81	16:31384756	rs45465094	T	C	0.09769	cg19927508	16	31439191	Island	COX6A2	Body	cis	6.87516e-35	-6.8e-05	0.000307	0.824069	1731	3.46446e-80	-0.000382	0.000242	0.11429	3415	5.7275e-62	-0.000631	0.000342	0.0651545	2549
rs142376949-cg19927508	0.000436	0.000428	0.308627	no	3415	0.2811	0.04707	0.005111	5.75281e-20	16:31475864	rs142376949	T	C	0.02944	cg19927508	16	31439191	Island	COX6A2	Body	cis	4.62127e-07	0.000349	0.000558	0.531615	1731	1.5289e-19	0.000318	0.00043	0.459757	3415	7.87322e-17	0.000446	0.000606	0.462317	2549
rs7177799-cg19935326	0.000173	0.000407	0.670741	no	3415	0.5145	-0.027226	0.003937	5.62199e-12	15:99113250	rs7177799	T	C	0.1052	cg19935326	15	99123953	OpenSea	NA	NA	cis	2.89014e-09	-0.00026	0.00052	0.616733	1732	1.70644e-11	8.5e-05	0.000408	0.834937	3415	6.25091e-09	0.000136	0.00061	0.823261	2549
rs3803478-cg19935326	-0.000521	0.000317	0.100734	no	3415	0.5145	0.0224	0.003017	1.4479e-13	15:99090692	rs3803478	A	C	0.1946	cg19935326	15	99123953	OpenSea	NA	NA	cis	2.2535e-06	-0.000937	0.000418	0.0257315	1732	1.08988e-13	-0.000492	0.000317	0.121428	3415	2.58351e-08	-0.000388	0.00047	0.408521	2549
rs7185015-cg19940537	-4e-05	9e-06	2.25483e-05	no	3323	0.0131	-0.000895	7.5e-05	4.54427e-32	16:3350639	rs7185015	G	A	0.2408	cg19940537	10	60272938	Island	BICC1	1stExon	trans	1.00446e-16	-4.3e-05	1.4e-05	0.00200327	1690	4.63867e-32	-3.9e-05	9e-06	4.98857e-05	3323	2.20151e-25	-5.4e-05	1.5e-05	0.000377858	2458
rs692780-cg19941054	6e-06	1.7e-05	0.725279	no	3341	0.0308	-0.001314	0.000143	5.50662e-20	15:78876505	rs692780	C	G	0.3855	cg19941054	15	78730329	Island	IREB2	TSS200	cis	1.97864e-09	1.2e-05	2.4e-05	0.621042	1695	5.74317e-19	8e-06	1.8e-05	0.634588	3341	2.45227e-14	-2.9e-05	2.4e-05	0.226997	2501
rs16957489-cg19946982	0.000152	0.000137	0.267722	no	3409	0.3882	0.006369	0.001242	3.08398e-07	16:67651879	rs16957489	A	G	0.1298	cg19946982	10	105315394	S_Shore	NEURL	Body	trans	0.000480111	0.000276	0.000186	0.138569	1727	3.3437e-06	0.000198	0.000146	0.175952	3409	4.67093e-08	0.000306	0.000189	0.104899	2544
rs34143457-cg19949931	-0.000613	0.000195	0.00172659	no	3402	0.862	0.006747	0.001578	1.96775e-05	16:2028881	rs34143457	C	A	0.08907	cg19949931	16	2141745	Island	PKD1;MIR1225;PKD1	Body;TSS1500;Body	cis	0.00978183	-0.000537	0.000243	0.0275735	1723	0.000110953	-0.000526	0.000203	0.00968527	3402	0.00683412	-0.000353	0.000193	0.0675823	2537
rs28434707-cg19949931	-0.000905	0.000181	6.45873e-07	no	3402	0.862	0.012118	0.001478	3.50284e-16	16:2193386	rs28434707	A	T	0.1061	cg19949931	16	2141745	Island	PKD1;MIR1225;PKD1	Body;TSS1500;Body	cis	2.23481e-07	-0.000794	0.000239	0.000949026	1723	1.17043e-15	-0.000904	0.000188	1.65034e-06	3402	3.04066e-07	-0.00021	0.000184	0.255624	2537
rs7203767-cg19951105	-1e-06	0.000152	0.993926	no	3401	0.787	-0.003791	0.001291	0.00334562	16:11461993	rs7203767	C	G	0.318	cg19951105	5	131134354	S_Shore	NA	NA	trans	2.96955e-05	-5e-05	0.000197	0.802027	1724	0.00277822	-1.4e-05	0.000156	0.930897	3401	0.0100105	-1.9e-05	0.000208	0.929199	2542
rs1319046-cg19963768	8e-06	7e-06	0.305187	no	3366	0.0251	-0.000308	6.9e-05	7.65136e-06	15:99170046	rs1319046	T	C	0.4963	cg19963768	15	99191055	Island	NA	NA	cis	0.0372322	1.5e-05	9e-06	0.10756	1708	2.82049e-06	9e-06	8e-06	0.224396	3366	0.000142422	1.4e-05	1.1e-05	0.188198	2516
rs34095963-cg19963768	-4e-06	9e-06	0.621724	no	3366	0.0251	-0.00011	8.1e-05	0.177002	15:99412967	rs34095963	G	A	0.2287	cg19963768	15	99191055	Island	NA	NA	cis	0.634575	-1.1e-05	1.1e-05	0.333592	1708	0.136717	-3e-06	9e-06	0.751773	3366	0.323487	-4e-06	1.3e-05	0.72874	2516
rs11247166-cg19971025	0.000253	0.000199	0.202344	no	3408	0.7586	-0.004937	0.00172	0.00413275	15:100735368	rs11247166	C	T	0.1607	cg19971025	15	100739896	OpenSea	ADAMTS17	Body	cis	0.177907	0.000271	0.000258	0.293255	1727	0.00339996	0.00024	0.000202	0.234373	3408	0.019783	0.000202	0.000271	0.455016	2543
rs2334880-cg19973135	1.3e-05	3.6e-05	0.718352	no	3388	0.0342	-0.001217	0.000329	0.000224578	16:71653637	rs2334880	A	G	0.1554	cg19973135	16	71660103	Island	MARVELD3;MARVELD3;MARVELD3;MARVELD3	5'UTR;1stExon;1stExon;5'UTR	cis	0.0218887	-4e-05	4.8e-05	0.411215	1717	0.000604482	4.6e-05	3.9e-05	0.231022	3388	0.000479197	3.2e-05	5.3e-05	0.547563	2528
rs7194862-cg19990651	-7.2e-05	0.000328	0.826586	no	3410	0.5058	-0.026696	0.004002	3.00184e-11	16:10965115	rs7194862	C	T	0.289	cg19990651	6	33048555	Island	HLA-DPB1	Body	trans	3.90944e-06	-0.000467	0.000433	0.281927	1729	2.57698e-11	-0.000167	0.00033	0.613996	3410	5.06478e-09	-0.000142	0.00047	0.761703	2547
rs2271431-cg19997245	6.4e-05	0.000102	0.529333	no	3395	0.8676	-0.001422	0.00087	0.102249	15:85189464	rs2271431	G	T	0.2595	cg19997245	15	85200399	N_Shore	NMB;NMB	Body;Body	cis	0.96873	0.000127	0.000142	0.372584	1724	0.134472	7e-05	0.000105	0.503958	3395	0.180199	0.000221	0.000141	0.11781	2537
rs62621399-cg19997662	2.2e-05	0.000154	0.887332	no	3292	0.2857	-0.015514	0.001442	1.59058e-26	15:101717888	rs62621399	T	C	0.1423	cg19997662	15	101784653	OpenSea	CHSY1	Body	cis	4.7357e-11	6.2e-05	0.000209	0.765498	1670	4.28948e-15	-2.7e-05	0.000199	0.89122	3292	2.90607e-22	0.00033	0.00023	0.15133	2478
rs1552946-cg19997662	-0.000147	0.000118	0.210506	no	3292	0.2857	-0.000235	0.001138	0.836627	15:101940428	rs1552946	G	A	0.2738	cg19997662	15	101784653	OpenSea	CHSY1	Body	cis	0.556622	-8.2e-05	0.000156	0.59833	1670	0.34099	2.3e-05	0.000152	0.880377	3292	0.537906	-0.000111	0.000175	0.527142	2478
rs1484212-cg20004910	-6.7e-05	3e-05	0.0237827	no	3262	0.0146	-0.001025	0.00024	1.9989e-05	15:74588024	rs1484212	T	C	0.2876	cg20004910	15	75018852	Island	CYP1A1	TSS1500	cis	0.00329538	-8.1e-05	4.5e-05	0.0700747	1666	4.03578e-05	-6.9e-05	3e-05	0.0242016	3262	0.000150702	-0.000102	5e-05	0.0409648	2425
rs11633208-cg20004910	-5.7e-05	8.8e-05	0.520442	no	3262	0.0146	-0.002568	0.000702	0.000258594	15:74899095	rs11633208	C	A	0.0226	cg20004910	15	75018852	Island	CYP1A1	TSS1500	cis	0.00177742	-0.000183	0.000126	0.145885	1666	0.000657533	-4.3e-05	9e-05	0.636151	3262	0.00288472	-0.000164	0.000145	0.260681	2425
rs4889534-cg20010135	-0.000567	0.000172	0.000998763	no	3414	0.6762	0.010408	0.001537	1.51911e-11	16:30865440	rs4889534	T	C	0.2568	cg20010135	16	30996822	OpenSea	HSD3B7;HSD3B7;HSD3B7	5'UTR;5'UTR;5'UTR	cis	2.58403e-05	-0.000293	0.000222	0.187434	1730	3.73984e-10	-0.000662	0.000177	0.000192772	3414	3.896e-06	-0.000457	0.000216	0.0343273	2549
rs151288592-cg20010135	0.000145	0.000212	0.495254	no	3414	0.6762	0.005412	0.001884	0.00409607	16:31319756	rs151288592	A	G	0.1617	cg20010135	16	30996822	OpenSea	HSD3B7;HSD3B7;HSD3B7	5'UTR;5'UTR;5'UTR	cis	0.439294	0.000478	0.000283	0.0921798	1730	0.00422485	0.000231	0.000219	0.291559	3414	0.000444492	-0.000214	0.000268	0.426169	2549
rs28688191-cg20018563	-0.000289	0.000313	0.356532	no	3413	0.6491	0.010608	0.002312	4.62057e-06	15:92677272	rs28688191	A	G	0.1731	cg20018563	15	92690264	OpenSea	SLCO3A1;SLCO3A1	Body;Body	cis	0.000207212	-0.000416	0.000413	0.314217	1730	8.02498e-06	-0.000307	0.000335	0.359613	3413	3.00067e-05	0.00013	0.0003	0.664734	2549
rs11853994-cg20023783	-0.000454	0.000277	0.101258	no	3376	0.2193	0.009311	0.002487	0.000183939	15:72379402	rs11853994	A	G	0.1129	cg20023783	15	72409169	N_Shore	MYO9A;SENP8;SENP8	5'UTR;5'UTR;TSS1500	cis	0.000161077	-0.000657	0.000348	0.0598509	1710	0.000247902	-0.000472	0.000279	0.0908509	3376	0.00660569	-0.000119	0.000373	0.750701	2525
rs12916226-cg20023783	-0.000388	0.000616	0.529504	no	3376	0.2193	0.010243	0.005396	0.0577354	15:72503695	rs12916226	G	A	0.02156	cg20023783	15	72409169	N_Shore	MYO9A;SENP8;SENP8	5'UTR;5'UTR;TSS1500	cis	0.0439763	-0.001582	0.000818	0.0537583	1710	0.0804711	-0.000235	0.000621	0.704775	3376	0.171885	-2.6e-05	0.000821	0.974548	2525
rs2717701-cg20035459	0.000549	0.000203	0.0069799	no	3416	0.4805	0.010721	0.001995	8.28914e-08	16:3066168	rs2717701	C	G	0.4023	cg20035459	16	3068707	N_Shore	CLDN6	TSS1500	cis	0.00124682	0.000667	0.000256	0.00962999	1732	1.09466e-07	0.000513	0.000204	0.012129	3416	4.52403e-11	7e-05	0.000267	0.793555	2550
rs11638513-cg20036302	0.000228	0.000162	0.159358	no	3351	0.7786	0.006458	0.001331	1.28469e-06	15:89064819	rs11638513	A	G	0.164	cg20036302	15	89090510	OpenSea	DET1;DET1;DET1	TSS1500;TSS1500;TSS1500	cis	3.1745e-05	0	0.000206	0.999595	1692	6.2366e-06	0.000214	0.00017	0.208218	3351	3.57215e-08	0.000113	0.000203	0.580228	2503
rs72785333-cg20047230	0.00015	0.000128	0.243926	no	3396	0.09	0.011944	0.001119	3.61907e-26	16:19510886	rs72785333	T	C	0.05016	cg20047230	16	19535092	Island	CP110	TSS200	cis	6.38511e-17	0.000103	0.000148	0.486881	1718	6.2829e-25	0.000127	0.000134	0.344838	3396	3.04343e-24	0.000123	0.000179	0.491733	2538
rs75754242-cg20059377	-0.000267	0.00025	0.283894	no	3412	0.2977	-0.01281	0.002504	3.29894e-07	15:77060064	rs75754242	T	C	0.05503	cg20059377	15	78369232	N_Shore	TBC1D2B;TBC1D2B	Body;Body	trans	0.0739907	-0.000478	0.000326	0.143106	1730	5.55533e-06	-0.000359	0.000279	0.197854	3412	2.24947e-06	-0.000282	0.000319	0.376919	2547
rs12442376-cg20059377	0.000121	0.000126	0.339453	no	3412	0.2977	-0.003721	0.001295	0.00409269	15:78559767	rs12442376	T	G	0.2828	cg20059377	15	78369232	N_Shore	TBC1D2B;TBC1D2B	Body;Body	cis	0.0862838	0.000135	0.000162	0.403979	1730	0.00331157	7.2e-05	0.000141	0.611491	3412	0.00795964	0.000201	0.00016	0.210424	2547
rs62011522-cg20059377	0.000127	0.000237	0.592214	no	3412	0.2977	0.036629	0.002378	9.90634e-52	15:78373195	rs62011522	A	G	0.05935	cg20059377	15	78369232	N_Shore	TBC1D2B;TBC1D2B	Body;Body	cis	3.81791e-26	0.00036	0.000299	0.228942	1730	9.5496e-46	1.3e-05	0.000266	0.961288	3412	1.59239e-45	-0.000513	0.000305	0.0929087	2547
rs10400877-cg20059407	-0.000381	0.000211	0.0710841	no	3403	0.5817	-0.021637	0.001964	1.01134e-27	15:79234378	rs10400877	A	T	0.292	cg20059407	15	79234318	N_Shelf	CTSH;CTSH	Body;Body	cis	6.5642e-16	-0.000467	0.000276	0.0916018	1727	1.30942e-22	-0.000526	0.000228	0.0210464	3403	9.22322e-27	-0.000118	0.000306	0.699169	2539
rs12932680-cg20065768	-0.000242	0.000205	0.238277	no	3364	0.1302	-0.010933	0.001812	1.77343e-09	16:29689845	rs12932680	A	G	0.1141	cg20065768	16	29796685	Island	NA	NA	cis	2.75007e-06	-0.000292	0.000282	0.300547	1705	1.11896e-07	-0.000164	0.000213	0.441037	3364	1.0517e-08	7.1e-05	0.000328	0.829377	2509
rs12101479-cg20070768	-3.4e-05	0.000193	0.859873	no	3414	0.7942	-0.018508	0.001809	3.33678e-24	15:74248548	rs12101479	C	G	0.243	cg20070768	15	74285128	S_Shore	STOML1	TSS1500	cis	9.70513e-13	4.1e-05	0.000246	0.866274	1731	3.62444e-20	-1e-05	0.000208	0.96007	3414	2.91506e-25	0.000178	0.000242	0.461605	2549
rs7175324-cg20070768	0.000322	0.000159	0.0431024	no	3414	0.7942	0.022647	0.001463	3.48404e-52	15:74245007	rs7175324	T	G	0.4759	cg20070768	15	74285128	S_Shore	STOML1	TSS1500	cis	3.89229e-28	0.000416	0.000207	0.0451671	1731	3.3584e-42	0.000203	0.000172	0.238285	3414	5.51898e-57	0.00013	0.000199	0.514321	2549
rs55854140-cg20081969	1.8e-05	2.2e-05	0.398346	no	3306	0.0129	0.000308	0.000171	0.0714827	15:80670678	rs55854140	T	C	0.03469	cg20081969	15	80697055	Island	ARNT2	Body	cis	0.0405075	4.8e-05	3.3e-05	0.150041	1688	0.0329261	2.3e-05	2.2e-05	0.291003	3306	0.138244	4.7e-05	3.5e-05	0.185758	2456
rs10454695-cg20082641	-3.1e-05	0.000113	0.779642	no	3383	0.8314	0.001224	0.00102	0.230179	15:69588881	rs10454695	C	T	0.3863	cg20082641	15	69590255	N_Shore	PAQR5	TSS1500	cis	0.330065	-5e-06	0.000145	0.970498	1708	0.156895	5e-06	0.000114	0.962836	3383	0.188336	-9.1e-05	0.000156	0.559589	2528
rs1610215-cg20083730	7.8e-05	3.2e-05	0.0147747	no	3400	0.0372	0.001624	0.000279	6.03281e-09	16:56659525	rs1610215	C	G	0.4751	cg20083730	16	56659724	S_Shore	MT1E;MT1E	1stExon;5'UTR	cis	0.00127624	0.000101	4.3e-05	0.0207584	1721	1.45617e-08	9.8e-05	3.3e-05	0.00315335	3400	8.29287e-11	3.2e-05	4.8e-05	0.503537	2538
rs115335595-cg20100620	-0.000138	0.00026	0.593795	no	3393	0.7691	0.003821	0.002229	0.0865965	16:1499408	rs115335595	A	G	0.1115	cg20100620	16	1494617	N_Shore	CCDC154	TSS200	cis	0.201736	-0.000104	0.000381	0.784157	1722	0.130022	-0.000156	0.000264	0.553494	3393	0.10301	-0.000477	0.000401	0.234451	2540
rs13338700-cg20104307	-0.000174	9.8e-05	0.0778856	no	3403	0.1242	0.006787	0.00085	1.96639e-15	16:781292	rs13338700	T	C	0.1967	cg20104307	16	778658	Island	HAGHL;HAGHL	Body;Body	cis	2.81297e-07	-0.000221	0.000143	0.124095	1722	5.20758e-17	-0.000203	0.000101	0.045194	3403	2.62401e-10	-0.000228	0.000146	0.119756	2539
rs7192652-cg20105257	-0.000318	0.000183	0.0818548	no	3391	0.8018	-0.010239	0.001451	2.06367e-12	16:57075180	rs7192652	G	A	0.4582	cg20105257	6	30460244	S_Shelf	HLA-E	Body	trans	2.48077e-07	-0.000271	0.000244	0.267422	1717	1.26944e-07	-0.000341	0.000223	0.126211	3391	1.31058e-11	-0.000187	0.000252	0.457596	2542
rs60626639-cg20117260	0.00031	0.00024	0.196952	no	3415	0.4909	0.003199	0.002105	0.128593	16:67625797	rs60626639	G	A	0.1298	cg20117260	19	41937434	OpenSea	ATP5SL;ATP5SL;ATP5SL;ATP5SL;ATP5SL;ATP5SL;ATP5SL	3'UTR;3'UTR;3'UTR;3'UTR;Body;3'UTR;3'UTR	trans	0.415425	0.000223	0.00033	0.499468	1732	0.569105	0.000288	0.000297	0.332725	3415	0.0495717	0.000446	0.000327	0.172657	2550
rs16957489-cg20119532	-2.1e-05	0.000293	0.942601	no	3411	0.5898	0.012846	0.002688	1.84345e-06	16:67651879	rs16957489	A	G	0.1298	cg20119532	20	749581	OpenSea	C20orf54	TSS1500	trans	0.000421301	0.000313	0.000451	0.487866	1730	4.34768e-05	0.00012	0.000314	0.702255	3411	2.31229e-06	-0.00011	0.000363	0.761223	2547
rs10852181-cg20122635	0.000168	0.00012	0.160644	no	3412	0.0698	0.000591	0.000978	0.5457	15:93412778	rs10852181	C	G	0.1439	cg20122635	15	93616950	Island	RGMA;RGMA;RGMA;RGMA;RGMA;RGMA	1stExon;Body;TSS200;TSS200;TSS1500;5'UTR	cis	0.721151	0.000155	0.000151	0.303894	1728	0.531967	0.000133	0.000127	0.294146	3412	0.0356996	8.7e-05	0.0001	0.388527	2546
rs28605595-cg20122635	0.000444	8.3e-05	9.1758e-08	yes	3412	0.0698	-0.009957	0.000668	1.07496e-48	15:93623642	rs28605595	C	G	0.4072	cg20122635	15	93616950	Island	RGMA;RGMA;RGMA;RGMA;RGMA;RGMA	1stExon;Body;TSS200;TSS200;TSS1500;5'UTR	cis	1.14844e-28	0.00037	0.0001	0.000235346	1728	1.37143e-46	0.000455	8.7e-05	1.8237e-07	3412	8.80132e-38	-0.000129	6.9e-05	0.0613902	2546
rs77487885-cg20133890	0.000763	0.000866	0.378596	no	3389	0.5743	0.014183	0.006886	0.0395099	16:67652833	rs77487885	C	T	0.02747	cg20133890	6	31680144	OpenSea	LY6G6E;LY6G6E	Body;Body	trans	0.929693	0.000839	0.001084	0.439405	1717	0.0403949	0.000263	0.000917	0.773899	3389	0.00164566	0.000277	0.001064	0.794801	2535
rs9922624-cg20133890	0.00025	0.000549	0.648668	no	3389	0.5743	0.013301	0.004312	0.00205466	16:67478976	rs9922624	T	C	0.07369	cg20133890	6	31680144	OpenSea	LY6G6E;LY6G6E	Body;Body	trans	0.0305365	0.000241	0.000711	0.734616	1717	0.0162512	0.000635	0.000584	0.276981	3389	0.000827572	0.000727	0.000679	0.284649	2535
rs1646114-cg20139898	1e-06	6e-06	0.829985	no	3392	0.0183	9.4e-05	5.6e-05	0.0911106	16:29153526	rs1646114	G	C	0.1857	cg20139898	1	26437522	Island	PDIK1L;PDIK1L;PDIK1L	TSS200;TSS1500;TSS1500	trans	0.270673	-1e-06	9e-06	0.936375	1722	0.0603021	2e-06	6e-06	0.754548	3392	0.0695305	-5e-06	1e-05	0.57572	2535
rs17788654-cg20143970	-4.2e-05	7.9e-05	0.597126	no	3382	0.8336	-0.010612	0.000761	5.60144e-43	16:35077080	rs17788654	G	A	0.4433	cg20143970	6	323570	OpenSea	DUSP22	Body	trans	6.14659e-23	-0.000108	0.000103	0.296914	1715	4.31629e-38	-4.7e-05	8.3e-05	0.571414	3382	4.79953e-33	-0.000221	0.000113	0.0514526	2523
rs56391383-cg20150887	-5.6e-05	5e-05	0.267249	no	3396	0.0679	-0.001775	0.000457	0.000105818	16:30538419	rs56391383	A	G	0.4017	cg20150887	17	43210745	Island	PLCD3;ACBD4	TSS1500;5'UTR	trans	0.00136838	-0.000123	6.7e-05	0.0660099	1723	0.00195605	-6.1e-05	5.2e-05	0.244284	3396	0.000474679	-3.3e-05	7.7e-05	0.67172	2536
rs11075286-cg20158248	0.000222	0.000127	0.079693	no	3405	0.1642	0.02792	0.001074	2.03898e-135	16:16027724	rs11075286	A	C	0.2644	cg20158248	16	16042956	N_Shore	ABCC1;ABCC1;ABCC1;ABCC1;ABCC1	TSS1500;TSS1500;TSS1500;TSS1500;TSS1500	cis	4.46043e-57	0.00042	0.000162	0.00967775	1727	1.96117e-130	0.00025	0.000132	0.0575909	3405	6.23665e-138	0.000343	0.000148	0.0210917	2543
rs72745820-cg20175702	7e-06	0.000101	0.944427	no	3410	0.0939	-0.002516	0.00088	0.00428709	15:70054419	rs72745820	G	A	0.2084	cg20175702	15	70053398	OpenSea	NA	NA	cis	0.128736	-0.000184	0.000121	0.129792	1729	0.0963843	-1e-05	0.000113	0.931356	3410	0.00896373	3.2e-05	0.000122	0.793243	2544
rs8040488-cg20194856	-0.000134	0.000142	0.346933	no	3348	0.8611	0.005743	0.001248	4.35756e-06	15:83367833	rs8040488	G	A	0.2115	cg20194856	15	83361171	OpenSea	AP3B2	Body	cis	0.00534482	-0.000153	0.000201	0.447351	1701	5.63706e-06	-0.00013	0.000143	0.361257	3348	0.000878999	2.4e-05	0.000205	0.905313	2503
rs9940931-cg20214328	0.000329	0.000185	0.0751711	no	3405	0.1377	0.004161	0.001669	0.0127136	16:67076762	rs9940931	C	T	0.07782	cg20214328	19	39378302	OpenSea	SIRT2;SIRT2	Body;Body	trans	0.224655	0.000585	0.00023	0.0113182	1725	0.013138	0.000289	0.000186	0.121123	3405	0.00264028	0.00041	0.000257	0.111285	2542
rs2858050-cg20220196	0.000167	0.00041	0.68373	no	3407	0.747	0.0057	0.003505	0.103935	16:134745	rs2858050	T	C	0.1079	cg20220196	16	111753	Island	RHBDF1	Body	cis	0.0305352	8.4e-05	0.000514	0.870337	1724	0.06113	0.000125	0.000411	0.761833	3407	0.0704844	0.000285	0.000528	0.590178	2544
rs3765323-cg20228512	5e-06	5e-06	0.317593	no	3393	0.0143	-0.000126	4.4e-05	0.00395277	16:817213	rs3765323	A	G	0.2324	cg20228512	17	36904069	Island	PCGF2	5'UTR	trans	0.00656728	6e-06	7e-06	0.345411	1716	0.00321454	4e-06	5e-06	0.417737	3393	0.044244	6e-06	7e-06	0.432325	2529
rs9934328-cg20232503	9.3e-05	0.000203	0.644658	no	3410	0.7546	0.007078	0.001761	5.93966e-05	16:67573367	rs9934328	C	G	0.1304	cg20232503	11	77125157	S_Shelf	PAK1;PAK1	5'UTR;5'UTR	trans	0.00204922	-0.000397	0.000284	0.162221	1730	0.000143298	6.8e-05	0.000203	0.735936	3410	0.000157198	-3e-05	0.000276	0.913016	2548
rs11856487-cg20238681	1.3e-05	1.6e-05	0.417546	no	3381	0.9605	0.000164	0.000148	0.269395	15:94427197	rs11856487	G	C	0.4248	cg20238681	15	94443233	OpenSea	NA	NA	cis	0.721635	1.7e-05	2.1e-05	0.414888	1714	0.55421	1.1e-05	1.7e-05	0.512028	3381	0.176052	-4e-06	2.3e-05	0.878991	2527
rs16957489-cg20239017	0.000308	0.000236	0.193381	no	3414	0.5597	0.016357	0.002325	2.41367e-12	16:67651879	rs16957489	A	G	0.1298	cg20239017	1	41961110	N_Shore	NA	NA	trans	3.35816e-07	0.000427	0.000305	0.16303	1731	2.76455e-08	0.000248	0.000249	0.31856	3414	2.22346e-10	0.000312	0.000337	0.354778	2548
rs76458965-cg20239174	0.000584	0.000781	0.454535	no	3367	0.8356	0.007571	0.006767	0.263367	15:74099340	rs76458965	A	G	0.01125	cg20239174	15	74072364	OpenSea	NA	NA	cis	0.263729	-0.000928	0.001251	0.458901	1706	0.121635	0.000634	0.000804	0.430215	3367	0.167755	0.000166	0.001169	0.886998	2517
rs114412859-cg20239174	0.000171	0.000296	0.56405	no	3363	0.8357	-0.001047	0.002593	0.686459	15:74331951	rs114412859	T	C	0.03884	cg20239174	15	74072364	OpenSea	NA	NA	cis	0.620023	0.000498	0.000391	0.20356	1702	0.41926	8.7e-05	0.000304	0.774395	3363	0.375844	0.000754	0.000403	0.0614379	2514
rs28695902-cg20246851	-2.7e-05	0.000131	0.837872	no	3412	0.7453	0.007273	0.001199	1.45858e-09	15:90748428	rs28695902	G	C	0.3596	cg20246851	15	90729083	S_Shore	SEMA4B	5'UTR	cis	2.65321e-06	9.4e-05	0.000176	0.594105	1728	1.29942e-10	-7e-05	0.000143	0.623762	3412	1.29954e-06	0.000116	0.000181	0.521156	2547
rs16957489-cg20249566	-0.000412	0.00019	0.0300915	no	3411	0.8223	-0.006952	0.001485	2.96958e-06	16:67651879	rs16957489	A	G	0.1298	cg20249566	19	16830739	OpenSea	NWD1	TSS200	trans	3.42655e-05	-0.000629	0.000261	0.0165746	1728	2.95395e-07	-0.000387	0.000193	0.0450449	3411	5.44846e-06	-0.000256	0.000261	0.32786	2549
rs8032832-cg20253442	0.000208	0.0002	0.300546	no	3402	0.828	0.003779	0.001721	0.02817	15:93158095	rs8032832	G	A	0.3169	cg20253442	15	93152750	OpenSea	NA	NA	cis	0.200791	0.000452	0.000257	0.0798187	1726	0.0218724	0.000212	0.000203	0.2959	3402	0.00766891	7.3e-05	0.000282	0.794801	2540
rs138640268-cg20253700	-0.000587	0.000272	0.0312076	no	3386	0.736	0.014648	0.002373	7.53165e-10	16:2099568	rs138640268	A	G	0.06619	cg20253700	16	2099508	S_Shore	TSC2;TSC2;TSC2	Body;Body;Body	cis	0.00415498	-0.000298	0.000369	0.42025	1714	4.88003e-10	-0.000588	0.000276	0.0336281	3386	9.89101e-07	-0.000673	0.000376	0.0742764	2534
rs62010172-cg20260697	-3.2e-05	2.4e-05	0.192867	no	3391	0.0249	-0.000674	0.000213	0.00157321	15:83720413	rs62010172	A	T	0.2195	cg20260697	15	83680570	S_Shore	C15orf40;C15orf40;C15orf40;C15orf40;C15orf40;C15orf40;C15orf40	TSS200;TSS200;TSS200;TSS200;TSS200;TSS200;TSS200	cis	0.000630509	-1.8e-05	3.2e-05	0.57073	1719	0.00568748	-2.1e-05	2.6e-05	0.41351	3391	0.000766935	-3.6e-05	3.6e-05	0.325832	2535
rs117199628-cg20264732	0.000422	0.000357	0.237967	no	3411	0.1852	0.008911	0.002473	0.000318624	16:68286338	rs117199628	T	A	0.04135	cg20264732	16	68269763	Island	ESRP2	1stExon	cis	0.00424192	0.000523	0.000486	0.282042	1728	0.00554245	0.000207	0.000381	0.587315	3411	1.02798e-05	-0.000454	0.000414	0.273381	2548
rs3809627-cg20309061	3e-05	0.000146	0.837862	no	3342	0.112	0.002394	0.001265	0.0584928	16:30103160	rs3809627	A	C	0.4114	cg20309061	15	42693555	OpenSea	CAPN3;CAPN3;CAPN3;CAPN3;CAPN3;CAPN3;CAPN3	Body;TSS1500;Body;Body;Body;Body;Body	trans	0.892061	-0.000321	0.000197	0.103336	1691	0.00892213	8.2e-05	0.000159	0.606522	3342	0.0625776	-8.9e-05	0.00022	0.685054	2519
rs28711261-cg20315554	-0.000391	0.000276	0.156963	no	3308	0.5224	0.002212	0.002421	0.360966	16:67617186	rs28711261	G	A	0.1298	cg20315554	12	65676662	S_Shelf	MSRB3;MSRB3	5'UTR;Body	trans	0.29615	-0.0006	0.000368	0.104356	1672	0.877131	-0.000208	0.000303	0.491939	3308	0.199563	-0.000793	0.000377	0.0355742	2488
rs4522370-cg20317418	0.000249	8.3e-05	0.00290463	no	3382	0.8325	-0.002304	0.000695	0.000922682	15:93691955	rs4522370	C	T	0.37	cg20317418	15	93679543	OpenSea	NA	NA	cis	0.000466691	0.000302	0.000112	0.00758101	1714	0.00319176	0.000272	8.6e-05	0.00149287	3382	0.374681	2.6e-05	9.8e-05	0.795316	2521
rs34452033-cg20318166	-1.1e-05	0.000134	0.936569	no	3335	0.0569	-0.002187	0.001054	0.0380709	15:85221993	rs34452033	G	A	0.2681	cg20318166	15	85360664	S_Shore	ALPK3	1stExon	cis	0.196883	0.000128	0.000193	0.506214	1696	0.027263	-3.4e-05	0.000127	0.790576	3335	0.0516288	0.000221	0.000215	0.303724	2495
rs11639642-cg20319926	4.7e-05	0.000105	0.658721	no	3413	0.2632	-0.000974	0.001074	0.364533	16:257548	rs11639642	C	T	0.389	cg20319926	16	685686	Island	C16orf13;C16orf13;C16orf13;C16orf13;C16orf13	Body;Body;Body;Body;Body	cis	0.512116	6.9e-05	0.000136	0.614331	1730	0.503373	-9e-06	0.000112	0.934704	3413	0.728863	9.7e-05	0.000144	0.499939	2547
rs4984905-cg20319926	-6.9e-05	0.000122	0.574024	no	3413	0.2632	-0.013781	0.001227	9.43843e-29	16:681280	rs4984905	T	G	0.215	cg20319926	16	685686	Island	C16orf13;C16orf13;C16orf13;C16orf13;C16orf13	Body;Body;Body;Body;Body	cis	1.14354e-20	-0.000101	0.000159	0.52335	1730	2.10203e-26	-9.7e-05	0.00013	0.457902	3413	1.54733e-24	-0.000133	0.000168	0.428428	2547
rs4781011-cg20348196	-4.7e-05	0.000154	0.760153	no	3263	0.2729	0.005242	0.001267	3.63205e-05	16:10975311	rs4781011	T	G	0.2537	cg20348196	6	32408284	OpenSea	HLA-DRA	Body	trans	0.014145	-7.4e-05	0.000193	0.702827	1650	3.85045e-05	-2.6e-05	0.000165	0.874801	3263	1.74495e-06	-1.4e-05	0.000145	0.92218	2452
rs8029625-cg20353653	-0.000179	0.000121	0.141639	no	3390	0.8077	0.003384	0.001067	0.00152804	15:84951139	rs8029625	T	C	0.2378	cg20353653	15	85143219	N_Shore	ZSCAN2;ZSCAN2;ZSCAN2	TSS1500;TSS1500;TSS1500	cis	0.00342612	-0.000143	0.000166	0.391224	1720	0.00201205	-0.000154	0.000122	0.209654	3390	0.0351994	-0.000229	0.000189	0.225543	2535
rs10852053-cg20353653	0.000216	0.000104	0.0373659	no	3394	0.8077	0.003248	0.000913	0.000378578	15:85156574	rs10852053	T	C	0.4425	cg20353653	15	85143219	N_Shore	ZSCAN2;ZSCAN2;ZSCAN2	TSS1500;TSS1500;TSS1500	cis	0.00123179	0.000168	0.000144	0.24433	1724	0.000597026	0.000217	0.000105	0.038068	3394	0.00012107	0.000145	0.000162	0.369445	2538
rs11634552-cg20354319	0.000182	8.3e-05	0.0277666	no	3407	0.1574	0.001782	0.00075	0.0174987	15:101713301	rs11634552	T	G	0.2749	cg20354319	15	101791152	Island	CHSY1	Body	cis	0.114504	0.000229	0.00011	0.0379047	1727	0.0243673	0.000192	9.8e-05	0.0505295	3407	3.26432e-05	-0.000125	0.000126	0.320913	2542
rs150311-cg20368124	0.000178	8.4e-05	0.0342647	no	3407	0.0954	0.003771	0.000702	8.45527e-08	15:89955362	rs150311	A	C	0.4204	cg20368124	15	89951184	N_Shore	NA	NA	cis	0.0229964	7.2e-05	0.000109	0.508659	1727	1.06938e-07	0.000155	8.7e-05	0.0758273	3407	7.7748e-08	6.2e-05	0.000123	0.614371	2549
rs3099134-cg20372689	1.9e-05	5.6e-05	0.729173	no	3379	0.0574	-0.003645	0.000476	2.41683e-14	15:77133168	rs3099134	G	T	0.1396	cg20372689	15	77223719	N_Shore	RCN2	TSS1500	cis	7.63026e-06	3.3e-05	7.6e-05	0.664511	1717	6.13863e-14	2.8e-05	5.8e-05	0.623977	3379	1.08368e-10	4.1e-05	8.6e-05	0.631616	2529
rs2654581-cg20382144	0.000131	0.000147	0.372337	no	3404	0.1067	0.007535	0.00143	1.45345e-07	15:101003121	rs2654581	G	A	0.1282	cg20382144	15	100914168	S_Shore	NA	NA	cis	5.53862e-05	0.000112	0.0002	0.575756	1726	7.77808e-08	0.000121	0.000148	0.415617	3404	9.57992e-06	0.000345	0.000216	0.110343	2544
rs2117807-cg20382144	-9.8e-05	0.0001	0.329649	no	3404	0.1067	-0.003967	0.00098	5.26583e-05	15:100480582	rs2117807	G	A	0.4293	cg20382144	15	100914168	S_Shore	NA	NA	cis	0.00265497	-8.3e-05	0.000135	0.53948	1726	0.000102395	-0.00014	0.000101	0.167371	3404	0.00104434	-0.000262	0.000149	0.0801094	2544
rs56774268-cg20387087	0.000178	0.000138	0.195898	no	3371	0.9059	-0.016247	0.001235	1.54327e-38	15:96671956	rs56774268	A	T	0.05813	cg20387087	15	96678806	OpenSea	NA	NA	cis	1.08048e-17	0.000318	0.000173	0.0656713	1709	1.38484e-38	0.000186	0.000142	0.189228	3371	3.68006e-33	0.000272	0.000182	0.135306	2526
rs138955502-cg20387087	-7.4e-05	0.000265	0.779177	no	3371	0.9059	-0.001797	0.00243	0.459589	15:96796776	rs138955502	C	G	0.01359	cg20387087	15	96678806	OpenSea	NA	NA	cis	0.0845989	0.000345	0.000321	0.283249	1709	0.313558	-4.2e-05	0.000274	0.877905	3371	0.443571	-0.000186	0.000365	0.610325	2526
rs12909769-cg20387258	5.5e-05	4.2e-05	0.188455	no	3398	0.0492	0.002475	0.00037	2.53101e-11	15:96960296	rs12909769	C	T	0.2916	cg20387258	15	96960392	Island	NA	NA	cis	1.98462e-06	2.4e-05	5.7e-05	0.674112	1720	9.97532e-11	6e-05	4.3e-05	0.162942	3398	5.69215e-10	7.9e-05	6.4e-05	0.214119	2535
rs60861046-cg20388165	-6e-06	0.000238	0.981072	no	3219	0.3905	0.019977	0.002238	7.334e-19	15:101705163	rs60861046	G	A	0.07463	cg20388165	15	101748973	OpenSea	CHSY1	Body	cis	1.39106e-10	8.3e-05	0.000305	0.785697	1631	9.84886e-14	-0.000188	0.000269	0.484758	3219	8.45189e-15	-0.000185	0.000369	0.616237	2442
rs71414392-cg20388165	-9.5e-05	0.000401	0.812744	no	3219	0.3905	0.024739	0.003798	8.56207e-11	15:101771857	rs71414392	A	G	0.02719	cg20388165	15	101748973	OpenSea	CHSY1	Body	cis	0.000138432	0.000262	0.000528	0.619282	1631	2.19028e-08	-0.00014	0.000452	0.756957	3219	6.03215e-08	0.000338	0.000607	0.57793	2442
rs6498114-cg20392842	-0.000453	0.000207	0.0289862	no	3402	0.1292	0.002427	0.001529	0.112471	16:10964118	rs6498114	G	T	0.2362	cg20392842	6	32909003	OpenSea	HLA-DMB	TSS200	trans	0.533859	-0.000127	0.000274	0.644201	1724	0.213961	-0.000345	0.00022	0.117386	3402	0.701772	-0.000219	0.000119	0.0656986	2540
rs11644048-cg20401945	-0.000106	0.000107	0.320359	no	3415	0.4053	-0.025613	0.001033	1.93082e-124	16:29885698	rs11644048	G	A	0.4376	cg20401945	16	29912460	N_Shore	ASPHD1	1stExon	cis	8.22565e-73	-1.8e-05	0.000136	0.893471	1731	3.04721e-123	-0.000155	0.00011	0.157289	3415	8.06008e-108	0.000131	0.000139	0.342867	2550
rs188919888-cg20457147	6e-05	0.000369	0.871992	no	3412	0.4444	-0.01401	0.00338	3.47827e-05	16:67044393	rs188919888	T	C	0.0375	cg20457147	14	61787823	N_Shore	PRKCH	TSS1500	trans	0.0446093	0.000314	0.000461	0.496408	1730	4.38352e-05	-0.000212	0.000411	0.605336	3412	0.00202268	-8e-06	0.000396	0.982933	2548
rs7166400-cg20467658	0.000158	0.000379	0.677232	no	3415	0.5962	0.012481	0.002668	3.02524e-06	15:89750713	rs7166400	A	G	0.3587	cg20467658	15	89933347	OpenSea	LOC254559	Body	cis	3.29208e-06	0.000322	0.000492	0.512785	1731	2.36824e-05	0.00012	0.000404	0.765778	3415	3.66437e-09	-0.000127	0.000345	0.713248	2549
rs59159977-cg20467658	-0.000545	0.000545	0.317043	no	3415	0.5962	-0.016822	0.003824	1.12424e-05	15:89941549	rs59159977	A	G	0.1255	cg20467658	15	89933347	OpenSea	LOC254559	Body	cis	0.116117	-0.000981	0.000722	0.174275	1731	0.000177836	-0.000432	0.000585	0.460017	3415	3.82346e-07	0.000154	0.000501	0.758569	2549
rs417929-cg20469689	-0.000145	0.000133	0.274545	no	3405	0.156	-0.004344	0.001257	0.000555902	16:3313025	rs417929	C	T	0.2525	cg20469689	11	57117666	S_Shore	P2RX3	Body	trans	0.0341701	-0.000189	0.000181	0.299038	1725	0.00047508	-0.000118	0.000137	0.390355	3405	0.00597798	-0.000188	0.000198	0.343131	2543
rs11858120-cg20485669	-7.2e-05	3.8e-05	0.0608049	no	3407	0.0449	-0.001804	0.000342	1.36652e-07	15:92395263	rs11858120	T	A	0.2386	cg20485669	15	92397681	Island	SLCO3A1;SLCO3A1	Body;Body	cis	0.00101139	-5.5e-05	5.2e-05	0.289974	1727	3.28276e-07	-8.3e-05	4e-05	0.0384477	3407	1.38697e-06	-0.000123	5.4e-05	0.0227599	2547
rs117482072-cg20491765	-0.000361	0.000345	0.294477	no	3395	0.8538	0.015336	0.00317	1.37732e-06	16:47994336	rs117482072	A	C	0.02925	cg20491765	6	348098	OpenSea	DUSP22	Body	trans	0.00161361	4e-05	0.000411	0.921982	1721	1.13212e-06	-0.000385	0.000353	0.275531	3395	2.30185e-05	-0.000425	0.000439	0.332898	2532
rs138502862-cg20491765	-0.000563	0.00034	0.0984011	no	3395	0.8538	0.017376	0.003024	9.99606e-09	16:31561285	rs138502862	A	G	0.03113	cg20491765	6	348098	OpenSea	DUSP22	Body	trans	1.84747e-08	-0.000786	0.00043	0.0683364	1721	1.68105e-09	-0.000547	0.000349	0.117052	3395	4.7076e-07	-0.000675	0.000434	0.120284	2532
rs71407347-cg20507228	0.000864	0.000591	0.143901	no	3412	0.4967	0.028766	0.005013	1.0425e-08	15:91455960	rs71407347	T	G	0.07585	cg20507228	15	91460071	OpenSea	MAN2A2	Body	cis	0.000118852	1.7e-05	0.000718	0.980662	1728	4.59349e-08	0.001064	0.000632	0.0925674	3412	4.12893e-09	0.000379	0.000745	0.611036	2546
rs80077615-cg20510724	-0.00014	0.000188	0.457335	no	3403	0.0653	-0.002214	0.001597	0.165663	15:89249396	rs80077615	G	T	0.02175	cg20510724	15	89346795	Island	ACAN;ACAN;ACAN;ACAN	1stExon;1stExon;5'UTR;5'UTR	cis	0.457048	-0.000196	0.000265	0.459727	1728	0.445238	-7.7e-05	0.000196	0.695142	3403	0.267254	-0.000232	0.000285	0.416033	2543
rs7180750-cg20511489	0.00027	8.6e-05	0.00181372	no	3406	0.8849	-0.001456	0.000758	0.054888	15:80727388	rs7180750	G	A	0.1664	cg20511489	15	80724053	OpenSea	ARNT2	Body	cis	0.125652	0.000421	0.000113	0.000224711	1728	0.116983	0.000255	9.1e-05	0.00519321	3406	0.865638	0.000124	0.00011	0.2606	2540
rs34498515-cg20511489	0.000122	7.6e-05	0.110381	no	3406	0.8849	-0.001375	0.000667	0.039295	15:80701673	rs34498515	T	C	0.2838	cg20511489	15	80724053	OpenSea	ARNT2	Body	cis	0.527351	0.000158	0.000107	0.139272	1728	0.0312118	0.000104	8e-05	0.194241	3406	0.465888	-5e-06	9.7e-05	0.962199	2540
rs11638513-cg20512175	0	9.8e-05	0.996895	no	3403	0.1016	-0.000849	0.000831	0.306999	15:89064819	rs11638513	A	G	0.164	cg20512175	15	89148310	Island	NA	NA	cis	0.965062	-0.000114	0.000127	0.368357	1724	0.167525	-8e-06	0.000102	0.934873	3403	0.10786	0.000233	0.000148	0.115785	2545
rs16957489-cg20522409	0.000638	0.000313	0.0414653	no	3413	0.6452	0.0157	0.002769	1.56046e-08	16:67651879	rs16957489	A	G	0.1298	cg20522409	23	109661602	OpenSea	AMMECR1;RGAG1	5'UTR;TSS1500	trans	5.60323e-07	0.000928	0.000428	0.0307042	1731	5.59374e-08	0.000595	0.000314	0.0579512	3413	9.76548e-08	0.000953	0.000479	0.0467653	2547
rs12716982-cg20527168	-8.7e-05	5.5e-05	0.118256	no	3385	0.0519	0.000575	0.000455	0.206049	16:31128668	rs12716982	A	C	0.3657	cg20527168	16	31117285	Island	NA	NA	cis	0.508343	-9.8e-05	7.2e-05	0.174018	1718	0.283163	-5.9e-05	5.8e-05	0.308729	3385	0.354532	-6.8e-05	5.6e-05	0.221294	2530
rs76400732-cg20531781	0	3.6e-05	0.991425	no	3384	0.0413	0.000316	0.000321	0.3248	15:91508028	rs76400732	G	A	0.06854	cg20531781	7	99775012	Island	STAG3;GPC2	TSS1500;TSS200	trans	0.306716	4.7e-05	4.4e-05	0.287805	1719	0.202631	-1.3e-05	3.7e-05	0.732302	3384	0.91763	6.3e-05	5.4e-05	0.24083	2526
rs12440703-cg20533485	0.000135	0.000202	0.503134	no	3386	0.6387	-0.039662	0.002048	4.37825e-79	15:80339642	rs12440703	G	A	0.4271	cg20533485	15	80426698	OpenSea	ZFAND6	Body	cis	1.43529e-41	5.4e-05	0.000259	0.835382	1713	4.17099e-70	0.000166	0.000215	0.438325	3386	6.13408e-59	-0.000204	0.00029	0.482536	2537
rs6495480-cg20533485	0.000209	0.000212	0.324771	no	3386	0.6387	-0.022527	0.002234	1.49171e-23	15:80499411	rs6495480	G	A	0.3943	cg20533485	15	80426698	OpenSea	ZFAND6	Body	cis	4.78588e-18	-5.8e-05	0.000267	0.827407	1713	2.9139e-21	0.000286	0.000226	0.205482	3386	9.53704e-16	-0.000254	0.000309	0.411123	2537
rs7203742-cg20533952	0.000123	0.000169	0.465784	no	3370	0.0741	0.003534	0.001501	0.018645	16:67605794	rs7203742	T	C	0.1303	cg20533952	21	43198601	Island	NA	NA	trans	0.35799	0.000188	0.000223	0.398796	1716	0.399418	2e-05	0.000184	0.915365	3370	0.0527974	0.000102	0.000258	0.691725	2536
rs75877424-cg20540327	-2e-06	0.0001	0.983927	no	3411	0.0614	-0.001895	0.000879	0.0311273	15:72690433	rs75877424	A	G	0.04191	cg20540327	15	72668275	Island	HEXA;C15orf34	1stExon;TSS200	cis	0.0284596	-1e-05	0.000146	0.947503	1729	0.089044	-8.2e-05	0.000106	0.43511	3411	0.117485	-0.000102	0.000151	0.500548	2549
rs4243078-cg20550118	0.000219	7.7e-05	0.004471	no	3400	0.081	0.004158	0.000685	1.44064e-09	15:78666887	rs4243078	A	G	0.2168	cg20550118	15	78633662	Island	CRABP1	Body	cis	5.90072e-07	0.000192	0.000102	0.0603811	1727	4.44561e-10	0.000224	8e-05	0.00492718	3400	2.01505e-09	0.0003	0.000117	0.0105208	2539
rs4887070-cg20550118	9.7e-05	6.6e-05	0.139343	no	3400	0.081	0.000842	0.000577	0.144956	15:78916187	rs4887070	C	T	0.3765	cg20550118	15	78633662	Island	CRABP1	Body	cis	0.324523	-1e-06	8.9e-05	0.98855	1727	0.374636	7.4e-05	6.8e-05	0.273965	3400	0.0319006	-2e-06	0.0001	0.980415	2539
rs4886410-cg20552236	-0.000274	0.000191	0.151996	no	3411	0.5898	-0.011961	0.00157	3.29719e-14	15:75065644	rs4886410	G	C	0.331	cg20552236	15	75090958	OpenSea	CSK;CSK	Body;Body	cis	2.70718e-06	-0.000269	0.000257	0.297134	1730	9.92791e-15	-0.000405	0.000198	0.0411726	3411	7.8177e-16	-0.000431	0.000242	0.075054	2547
rs12440553-cg20561300	-4.6e-05	0.00013	0.725742	no	3403	0.7965	-0.002817	0.001107	0.0110052	15:93223843	rs12440553	G	A	0.3993	cg20561300	15	93189780	OpenSea	FAM174B	Body	cis	0.239538	0.000154	0.000172	0.371996	1725	0.012485	-6.5e-05	0.000133	0.624229	3403	0.00831818	-7.3e-05	0.000176	0.678318	2542
rs12912620-cg20563384	-0.000207	9.9e-05	0.0371324	no	3384	0.7827	-0.008343	0.000874	2.48149e-21	15:90796558	rs12912620	A	G	0.2763	cg20563384	15	90792313	N_Shore	TTLL13	TSS1500	cis	1.34012e-12	-0.000151	0.000131	0.248812	1710	1.57066e-19	-0.000197	0.000102	0.0522171	3384	7.69344e-19	-0.000348	0.000142	0.0144748	2529
rs12443040-cg20575191	0.000203	0.000248	0.413032	no	3409	0.8023	0.000394	0.002122	0.852586	15:78104995	rs12443040	A	C	0.1363	cg20575191	15	77324607	Island	PSTPIP1	Body	cis	0.544494	0.00081	0.000332	0.0150222	1728	0.44031	0.000277	0.000251	0.268573	3409	0.867273	0.000296	0.000325	0.363525	2545
rs12908255-cg20575191	-0.000826	0.000183	7.04941e-06	no	3409	0.8023	0.012976	0.001571	2.10757e-16	15:77301357	rs12908255	T	C	0.2814	cg20575191	15	77324607	Island	PSTPIP1	Body	cis	2.95034e-09	-0.000409	0.000234	0.0802837	1728	9.03641e-17	-0.000808	0.000184	1.25543e-05	3409	1.6136e-06	-8.1e-05	0.000242	0.739311	2545
rs72744601-cg20575191	-0.000199	0.000221	0.368643	no	3409	0.8023	-0.008899	0.001878	2.23753e-06	15:77973142	rs72744601	G	A	0.1674	cg20575191	15	77324607	Island	PSTPIP1	Body	cis	0.000305545	-0.000353	0.000284	0.214351	1728	2.76243e-06	-0.000143	0.000224	0.522924	3409	7.35691e-07	-0.000151	0.000288	0.599581	2545
rs35095971-cg20580655	-5.7e-05	4.4e-05	0.200733	no	3336	0.0501	-0.003908	0.000406	1.16617e-21	15:93255319	rs35095971	A	G	0.2276	cg20580655	15	93257624	N_Shore	NA	NA	cis	7.2099e-14	-7.3e-05	5.8e-05	0.209621	1687	1.48123e-18	-5.2e-05	4.7e-05	0.27126	3336	4.31826e-15	-0.000138	7.1e-05	0.0510112	2497
rs1730967-cg20587543	6.4e-05	5.9e-05	0.277994	no	3384	0.0402	-0.002926	0.000524	2.52308e-08	16:8763036	rs1730967	T	C	0.1215	cg20587543	16	8768110	N_Shore	ABAT	TSS1500	cis	0.00296859	4.2e-05	8.3e-05	0.612514	1715	9.84945e-08	3e-05	5.9e-05	0.609716	3384	1.27771e-05	1.8e-05	8.7e-05	0.832891	2534
rs1670261-cg20591167	1.8e-05	4.1e-05	0.665994	no	3393	0.0476	-0.000554	0.000353	0.116384	15:99598833	rs1670261	T	C	0.1354	cg20591167	15	99602178	N_Shore	NA	NA	cis	0.0601939	-8e-06	5.3e-05	0.880654	1720	0.0815997	1.9e-05	4.2e-05	0.649992	3393	0.140556	6.8e-05	6.3e-05	0.281199	2541
rs9932605-cg20600379	-3.1e-05	0.000222	0.890581	no	3405	0.3233	-0.007463	0.001909	9.40907e-05	16:30092048	rs9932605	G	A	0.4694	cg20600379	6	32909282	OpenSea	HLA-DMB	TSS1500	trans	0.00543266	-0.000263	0.000301	0.382325	1728	0.0195477	1.5e-05	0.000258	0.952518	3405	4.76925e-06	4.9e-05	0.000241	0.837511	2541
rs3803697-cg20610177	-0.000208	0.000173	0.230594	no	3402	0.8411	-0.009123	0.001563	5.84355e-09	16:705360	rs3803697	C	T	0.3492	cg20610177	16	532468	Island	RAB11FIP3;RAB11FIP3	Body;Body	cis	9.20537e-05	-0.000401	0.000229	0.0806473	1727	1.67604e-09	-0.000267	0.000177	0.131389	3402	1.78524e-08	-0.000373	0.000256	0.145878	2544
rs873477-cg20610177	-8e-06	0.000164	0.959774	no	3402	0.8411	-0.013691	0.001476	3.21027e-20	16:455646	rs873477	G	A	0.4106	cg20610177	16	532468	Island	RAB11FIP3;RAB11FIP3	Body;Body	cis	4.00963e-12	7.9e-05	0.000216	0.714867	1727	2.09339e-19	-2e-05	0.000167	0.907242	3402	5.63513e-15	-0.000222	0.000242	0.358963	2544
rs28711261-cg20618842	2.3e-05	9.9e-05	0.813352	no	3376	0.0787	0.002839	0.000877	0.00122539	16:67617186	rs28711261	G	A	0.1298	cg20618842	1	114521572	OpenSea	OLFML3	TSS1500	trans	0.000332603	0.000107	0.000134	0.426719	1711	0.0587558	-1.4e-05	0.000108	0.897057	3376	0.00197904	-0.000149	0.000146	0.307442	2524
rs8039449-cg20622131	-0.000102	0.000164	0.534131	no	3407	0.7549	0.007231	0.001473	9.52991e-07	15:78914534	rs8039449	T	C	0.3467	cg20622131	15	78917612	S_Shelf	CHRNB4	Body	cis	0.000543667	-0.000252	0.000211	0.234226	1728	0.000107194	-8.3e-05	0.00017	0.624394	3407	6.53501e-07	-0.000549	0.000236	0.0200144	2546
rs4886649-cg20630655	-0.000168	0.000188	0.370601	no	3413	0.3672	0.016409	0.001723	3.20276e-21	15:75328595	rs4886649	C	T	0.3541	cg20630655	15	75918700	S_Shore	SNUPN;SNUPN;SNUPN;SNUPN	TSS1500;1stExon;5'UTR;TSS1500	cis	1.89365e-11	-0.000558	0.000243	0.0221483	1730	3.34129e-18	-0.000116	0.000192	0.546959	3413	3.61384e-17	-0.000102	0.000231	0.659583	2548
rs12594714-cg20630655	0.000133	0.00018	0.45945	no	3413	0.3672	0.006632	0.001666	7.02277e-05	15:75986284	rs12594714	T	C	0.4242	cg20630655	15	75918700	S_Shore	SNUPN;SNUPN;SNUPN;SNUPN	TSS1500;1stExon;5'UTR;TSS1500	cis	0.000233726	0.000151	0.000238	0.526259	1730	0.000191479	0.000152	0.000185	0.412696	3413	0.000465749	0.000145	0.000226	0.52261	2548
rs2458847-cg20633020	0.000178	0.000103	0.0854652	no	3326	0.0724	-0.001594	0.000907	0.0788466	15:81874920	rs2458847	A	G	0.1463	cg20633020	15	82340327	S_Shore	NA	NA	cis	0.478086	0.000306	0.000134	0.0228823	1684	0.0938293	0.000191	0.000105	0.0687504	3326	0.757925	9e-05	0.000154	0.560927	2496
rs1808890-cg20636559	0.000145	0.0001	0.145715	no	3404	0.909	-0.010776	0.000906	6.19733e-32	15:101227478	rs1808890	C	T	0.2966	cg20636559	15	101253502	OpenSea	NA	NA	cis	1.42167e-16	0.000238	0.000134	0.0755752	1723	1.35835e-30	0.000148	0.000103	0.149314	3404	3.64873e-28	0.00017	0.000127	0.180845	2542
rs13334205-cg20642413	-8.8e-05	0.000154	0.565048	no	3410	0.146	0.004546	0.001469	0.00198708	16:67581883	rs13334205	G	A	0.1307	cg20642413	20	62338338	N_Shore	ZGPAT;ZGPAT;ZGPAT;ARFRP1;ARFRP1	TSS1500;TSS1500;TSS1500;Body;Body	trans	0.192267	4.4e-05	0.000201	0.827951	1729	0.000423334	-6.3e-05	0.000154	0.680204	3410	0.00250386	-6.4e-05	0.000206	0.757929	2547
rs4362345-cg20645232	0.00063	0.000139	6.70987e-06	no	3400	0.8022	0.044258	0.001508	5.38707e-168	15:71081485	rs4362345	G	A	0.4794	cg20645232	15	71144980	N_Shore	LARP6;LARP6	Body;Body	cis	3.02863e-90	0.000757	0.000183	4.05435e-05	1720	2.64354e-166	0.000628	0.000141	9.92574e-06	3400	1.04577e-128	0.001144	0.000206	3.4947e-08	2540
rs7167241-cg20651758	0.000653	0.000293	0.025633	no	3416	0.6522	-0.038423	0.002762	8.91739e-43	15:93409366	rs7167241	A	G	0.2368	cg20651758	15	93425245	N_Shore	NA	NA	cis	7.47437e-21	0.000767	0.000375	0.0417003	1732	1.36997e-42	0.000597	0.000294	0.0423679	3416	3.70798e-30	0.000421	0.000416	0.312458	2550
rs7173581-cg20651758	-0.000191	0.000264	0.468394	no	3416	0.6522	-0.007125	0.002536	0.00498574	15:93331283	rs7173581	C	T	0.3523	cg20651758	15	93425245	N_Shore	NA	NA	cis	4.1896e-05	-0.000115	0.00033	0.726524	1732	0.00507291	-0.000206	0.000265	0.437389	3416	0.00563255	-0.000262	0.000372	0.481316	2550
