## Supplemental Tables for "Identification of Dynamic Genetic Influences on DNA Methylation from Birth to Adulthood" (part 28 of 73)

### Sheet: S2 (continued)
Table S2. Results from the main analysis and three sensitivity analyses
rs12441130-cg20652404	5.3e-05	0.000125	0.673351	no	3413	0.3278	0.010674	0.001243	1.39967e-17	15:74234902	rs12441130	C	T	0.4705	cg20652404	15	74218904	Island	LOXL1;LOXL1	5'UTR;1stExon	cis	7.69543e-07	0.000192	0.00016	0.228995	1731	5.10003e-12	5.9e-05	0.000137	0.666722	3413	3.39417e-14	-0.000101	0.000175	0.562708	2547
rs7181095-cg20654462	0.000863	0.00027	0.00142535	no	3416	0.4818	-0.03474	0.002476	1.82427e-43	15:93574819	rs7181095	T	C	0.3569	cg20654462	15	93580092	OpenSea	NA	NA	cis	1.27145e-16	0.000617	0.000339	0.0695806	1732	7.74612e-38	0.000704	0.000298	0.0184952	3416	4.15928e-27	-0.000196	0.000344	0.568854	2550
rs11637013-cg20654462	-9.5e-05	0.000281	0.735661	no	3416	0.4818	0.016109	0.002581	4.90498e-10	15:93623183	rs11637013	A	G	0.3521	cg20654462	15	93580092	OpenSea	NA	NA	cis	2.28044e-08	-0.000292	0.000347	0.399734	1732	0.000139146	0.000178	0.00031	0.56639	3416	4.98067e-08	0.000301	0.000358	0.400358	2550
rs150296-cg20655369	-0.000225	0.00026	0.38597	no	3386	0.7125	0.011013	0.001998	3.8196e-08	15:89941863	rs150296	A	G	0.3596	cg20655369	15	89924975	S_Shelf	LOC254559	Body	cis	0.000269825	-0.00028	0.000331	0.398777	1712	6.95702e-07	-0.000225	0.000272	0.407311	3386	1.78664e-09	-0.000253	0.000207	0.220415	2529
rs4886722-cg20655648	-4.3e-05	1.2e-05	0.0005047	no	3381	0.0249	0.002477	0.000112	3.42825e-101	15:75921636	rs4886722	A	C	0.2553	cg20655648	15	75932815	S_Shore	IMP3	TSS200	cis	9.67963e-44	-4.1e-05	1.6e-05	0.0112119	1713	8.03057e-98	-4.3e-05	1.3e-05	0.000612566	3381	2.0441e-78	-6.6e-05	1.7e-05	6.23609e-05	2526
rs7176416-cg20666967	5.6e-05	5e-05	0.260597	no	3390	0.0508	0.00153	0.000431	0.000396004	15:74694490	rs7176416	C	T	0.2831	cg20666967	15	74782606	OpenSea	NA	NA	cis	0.0109217	3.6e-05	6.5e-05	0.578659	1724	0.000184014	8.9e-05	5.2e-05	0.0839975	3390	0.00141994	6.3e-05	7.3e-05	0.391583	2538
rs72625792-cg20666967	-2.3e-05	7.3e-05	0.75431	no	3390	0.0508	0.000734	0.000639	0.250311	15:75119894	rs72625792	C	T	0.1014	cg20666967	15	74782606	OpenSea	NA	NA	cis	0.170004	-7.7e-05	9.8e-05	0.427919	1724	0.232997	2e-06	7.6e-05	0.982349	3390	0.305625	-9.1e-05	0.000107	0.395862	2538
rs4984822-cg20680045	-0.000211	0.000116	0.0688052	no	3381	0.8829	-0.00068	0.000962	0.479665	16:1414887	rs4984822	A	G	0.1583	cg20680045	16	1480030	N_Shore	C16orf91	TSS1500	cis	0.686306	-0.000243	0.000163	0.135384	1714	0.490453	-0.000236	0.00012	0.0488361	3381	0.151567	-0.000247	0.000166	0.136621	2528
rs16957489-cg20697044	0.000357	0.00016	0.025583	no	3408	0.203	0.011472	0.00144	2.26271e-15	16:67651879	rs16957489	A	G	0.1298	cg20697044	17	64971888	OpenSea	CACNG4	Body	trans	1.277e-06	0.000602	0.000209	0.0039889	1727	8.80613e-15	0.000308	0.000162	0.0576791	3408	4.18607e-14	7.1e-05	0.000225	0.751475	2546
rs16957489-cg20699548	-0.00052	0.000262	0.0472157	no	3401	0.4262	0.005811	0.002254	0.00999114	16:67651879	rs16957489	A	G	0.1298	cg20699548	8	71060638	OpenSea	NCOA2	Body	trans	0.0511068	-0.000383	0.000349	0.273403	1728	0.250019	-0.000455	0.000294	0.122122	3401	0.0804872	-4.8e-05	0.000373	0.897365	2536
rs74497467-cg20707064	0.000314	0.000223	0.159081	no	3382	0.7982	0.003946	0.001889	0.0367748	15:68759581	rs74497467	A	T	0.06179	cg20707064	15	68724948	S_Shore	ITGA11	TSS1500	cis	0.0256557	0.000257	0.000311	0.408718	1713	0.0458304	0.000315	0.000224	0.160227	3382	0.012679	0.000278	0.000312	0.373992	2529
rs11072829-cg20715809	7.6e-05	0.000161	0.636062	no	3415	0.6853	0.003332	0.001429	0.0197412	15:79470998	rs11072829	A	G	0.4284	cg20715809	15	79471484	OpenSea	NA	NA	cis	0.182924	0.000277	0.00021	0.188262	1732	0.0281651	8.4e-05	0.000166	0.613932	3415	0.0051397	-0.000116	0.000215	0.591404	2549
rs55907909-cg20716119	0.000167	5.7e-05	0.00342454	no	3412	0.1042	0.002737	0.0005	4.6936e-08	16:68805805	rs55907909	C	T	0.4066	cg20716119	16	68771763	Island	CDH1	Body	cis	0.00238829	0.000181	7.6e-05	0.0175952	1729	5.18447e-06	0.000207	6.3e-05	0.0010881	3412	7.87468e-10	7.7e-05	8.4e-05	0.360333	2548
rs251105-cg20716119	2.3e-05	5.6e-05	0.684352	no	3412	0.1042	-2.9e-05	0.000491	0.953573	16:69046180	rs251105	T	C	0.3793	cg20716119	16	68771763	Island	CDH1	Body	cis	0.614699	9.4e-05	7.6e-05	0.213824	1729	0.713932	2.2e-05	6.2e-05	0.719835	3412	0.52673	0.000151	8.3e-05	0.0679202	2548
rs34063670-cg20719524	2.6e-05	7e-05	0.709546	no	3301	0.1239	-0.003218	0.000605	1.10285e-07	15:75247156	rs34063670	C	G	0.4863	cg20719524	15	75251136	N_Shore	RPP25	TSS1500	cis	0.000524922	3.4e-05	9.1e-05	0.706113	1674	1.63752e-07	2.6e-05	6.9e-05	0.703281	3301	9.28343e-05	-6.3e-05	0.000105	0.5512	2471
rs3743552-cg20722590	-1.3e-05	0.000247	0.957872	no	3415	0.583	-0.016448	0.002094	5.36061e-15	16:58029954	rs3743552	G	C	0.07772	cg20722590	16	58061473	Island	MMP15	Body	cis	6.87143e-07	-0.000161	0.000335	0.630823	1731	3.0922e-13	-0.000158	0.000268	0.556075	3415	3.8103e-17	0.000297	0.00029	0.305853	2549
rs2291049-cg20726664	-0.001023	0.000319	0.00136734	no	3409	0.5476	-0.028183	0.002453	5.68174e-30	15:86087309	rs2291049	T	C	0.1199	cg20726664	15	86168936	OpenSea	AKAP13;AKAP13	Body;Body	cis	9.60393e-16	-0.000856	0.000439	0.0514997	1729	5.01844e-27	-0.001019	0.000337	0.00256856	3409	1.64473e-29	-0.000593	0.000413	0.151495	2548
rs338534-cg20726664	-0.000233	0.000211	0.269211	no	3409	0.5476	-0.004457	0.001647	0.00683445	15:86252077	rs338534	T	C	0.366	cg20726664	15	86168936	OpenSea	AKAP13;AKAP13	Body;Body	cis	0.0153795	-0.000313	0.000275	0.254951	1729	0.00912221	-6.2e-05	0.000224	0.782181	3409	0.00681954	0.000314	0.000273	0.250368	2548
rs11637927-cg20727290	-3.3e-05	4.6e-05	0.470531	no	3366	0.0434	0.004934	0.000428	4.08044e-30	15:72978531	rs11637927	A	C	0.078	cg20727290	15	72978040	N_Shore	BBS4;HIGD2B	TSS1500;Body	cis	3.96158e-18	-2.6e-05	5.8e-05	0.660761	1706	7.71146e-30	-3.8e-05	4.8e-05	0.423601	3366	8.78513e-26	-3.5e-05	6.2e-05	0.571615	2519
rs62016804-cg20727290	-2.3e-05	3e-05	0.442094	no	3366	0.0434	-0.001377	0.000281	9.79377e-07	15:73378022	rs62016804	G	A	0.2362	cg20727290	15	72978040	N_Shore	BBS4;HIGD2B	TSS1500;Body	cis	4.78166e-05	1.5e-05	3.7e-05	0.689342	1706	9.54655e-07	-1.6e-05	3.1e-05	0.607744	3366	6.83019e-06	-5.7e-05	4e-05	0.161683	2519
rs34257708-cg20737812	-0.000206	0.000147	0.161442	no	3388	0.7765	-0.017152	0.001293	3.87466e-39	15:86184267	rs34257708	A	G	0.1895	cg20737812	15	86336631	N_Shore	KLHL25	5'UTR	cis	3.49721e-16	-0.000127	0.000207	0.540381	1715	1.00633e-32	-0.000179	0.000157	0.252936	3388	2.12437e-28	-0.000413	0.000228	0.0702247	2536
rs149234-cg20738500	2.2e-05	3e-05	0.462365	no	3343	0.033	0.00088	0.000256	0.000584618	15:89929607	rs149234	C	T	0.3627	cg20738500	15	89921156	Island	LOC254559	TSS200	cis	0.002167	6.4e-05	3.8e-05	0.0938644	1698	0.00250444	2.2e-05	3.1e-05	0.490814	3343	0.000940571	1.9e-05	4.5e-05	0.665844	2492
rs10459736-cg20742182	-0.000123	7.6e-05	0.107796	no	3376	0.084	-0.005476	0.000695	4.51839e-15	15:101637021	rs10459736	A	G	0.2127	cg20742182	15	101629240	Island	NA	NA	cis	1.10357e-06	-0.000218	0.000103	0.0359321	1719	4.62985e-15	-0.000121	7.7e-05	0.114951	3376	5.72024e-12	-0.000228	0.000117	0.0517091	2519
rs16957489-cg20743080	0.000543	0.000158	0.000613455	no	3414	0.4984	0.012406	0.001511	3.0917e-16	16:67651879	rs16957489	A	G	0.1298	cg20743080	4	185926156	N_Shore	NA	NA	trans	1.76623e-08	0.000552	0.0002	0.00586648	1731	6.04897e-14	0.000421	0.000175	0.0163325	3414	2.8413e-15	0.000507	0.000165	0.00225812	2549
rs16957489-cg20747538	0.000164	0.000215	0.445381	no	3405	0.3221	0.006055	0.001771	0.000636898	16:67651879	rs16957489	A	G	0.1298	cg20747538	3	137838021	S_Shelf	NA	NA	trans	0.00188734	8e-06	0.000288	0.978529	1723	5.76426e-05	0.000302	0.000231	0.191259	3405	8.95457e-06	0.000319	0.000252	0.206412	2540
rs7166420-cg20750528	0.000261	0.000173	0.133493	no	3399	0.8404	0.008102	0.001614	5.45029e-07	15:91476150	rs7166420	T	C	0.08288	cg20750528	15	91474456	N_Shore	HDDC3;UNC45A	3'UTR;5'UTR	cis	0.000478499	0.00034	0.00022	0.123593	1724	1.09339e-06	0.000224	0.000177	0.206053	3399	2.25079e-08	-0.000335	0.000261	0.199609	2542
rs11856281-cg20750528	-0.000461	0.000103	9.13511e-06	no	3399	0.8404	-0.016123	0.000924	3.4147e-65	15:91444375	rs11856281	G	A	0.3243	cg20750528	15	91474456	N_Shore	HDDC3;UNC45A	3'UTR;5'UTR	cis	3.45718e-28	-0.000319	0.00014	0.0235017	1724	4.78182e-63	-0.000439	0.000105	3.35139e-05	3399	7.6679e-64	-0.000171	0.000152	0.259861	2542
rs3743552-cg20751926	-6.1e-05	0.000211	0.772079	no	3408	0.2804	-0.007023	0.001511	3.49485e-06	16:58029954	rs3743552	G	C	0.07772	cg20751926	16	58061280	Island	MMP15	Body	cis	0.0120682	2e-06	0.000286	0.99388	1726	1.58184e-06	-0.000164	0.000229	0.473155	3408	7.34155e-07	-1e-06	0.00022	0.997346	2545
rs7184027-cg20758789	-0.000178	0.000131	0.172378	no	3390	0.7965	-0.000517	0.001121	0.64458	15:82238492	rs7184027	G	T	0.1477	cg20758789	15	82206091	OpenSea	NA	NA	cis	0.50951	-0.000306	0.000177	0.083636	1716	0.855902	-0.000161	0.000141	0.255791	3390	0.0541135	0.000226	0.000197	0.2509	2533
rs1728794-cg20760116	3.4e-05	0.000119	0.775232	no	3383	0.0911	-0.003746	0.001159	0.00123782	16:68602781	rs1728794	T	C	0.2209	cg20760116	3	13324924	Island	NA	NA	trans	0.182408	1.5e-05	0.000153	0.921189	1717	0.0014158	5.4e-05	0.000121	0.652537	3383	0.00189732	0.000215	0.000174	0.216876	2529
rs12594605-cg20761322	5.2e-05	5.2e-05	0.321809	no	3405	0.0707	0.003136	0.000473	3.91905e-11	15:78658474	rs12594605	C	T	0.4635	cg20761322	15	78423564	N_Shore	CIB2;CIB2	1stExon;5'UTR	cis	9.84519e-06	5.7e-05	7.1e-05	0.422562	1726	2.25636e-11	6.5e-05	5.4e-05	0.231437	3405	3.33705e-10	3.3e-05	7.7e-05	0.670994	2543
rs35596151-cg20761322	-0.000106	7e-05	0.127313	no	3405	0.0707	-0.006439	0.000626	1.81691e-24	15:78268315	rs35596151	T	C	0.176	cg20761322	15	78423564	N_Shore	CIB2;CIB2	1stExon;5'UTR	cis	2.16559e-14	-0.000152	9.4e-05	0.108618	1726	1.57472e-21	-8.4e-05	7.2e-05	0.245591	3405	1.81184e-18	-0.000161	0.000104	0.120054	2543
rs17312836-cg20769774	-5.3e-05	4e-05	0.188795	no	3340	0.0308	0.001194	0.000304	8.93944e-05	16:50741462	rs17312836	C	A	0.3766	cg20769774	16	50775476	N_Shore	CYLD;CYLD;CYLD	TSS1500;TSS1500;TSS1500	cis	0.000682921	-9.2e-05	5.1e-05	0.0729957	1686	0.000202106	-5.6e-05	4.1e-05	0.168624	3340	0.000390793	-3e-06	3.1e-05	0.932672	2490
rs2278704-cg20775959	3.6e-05	8.3e-05	0.664645	no	3396	0.0969	0.001309	0.000725	0.0711908	15:80694674	rs2278704	C	T	0.4267	cg20775959	15	80696264	Island	ARNT2	TSS1500	cis	0.468911	2.1e-05	0.00011	0.84925	1728	0.0841994	3e-05	9e-05	0.736261	3396	0.0237584	-3.1e-05	0.000125	0.805374	2542
rs2472304-cg20801110	-7.7e-05	0.000164	0.640023	no	3409	0.6704	-0.009393	0.001482	2.67191e-10	15:75044238	rs2472304	G	A	0.3397	cg20801110	15	75136007	S_Shore	ULK3	TSS1500	cis	5.16082e-05	-0.000109	0.000217	0.615595	1730	3.65823e-05	-0.000124	0.000171	0.468111	3409	5.5549e-09	-0.000144	0.000219	0.512435	2547
rs62043623-cg20807545	-8e-06	0.00013	0.951778	no	3395	0.1262	-0.003876	0.001182	0.00104938	16:77457252	rs62043623	G	T	0.2103	cg20807545	16	77469538	S_Shore	ADAMTS18	TSS1500	cis	5.2259e-06	-7.1e-05	0.000168	0.672001	1721	0.000548342	9e-06	0.000131	0.944902	3395	0.00339939	-5.5e-05	0.000178	0.754654	2537
rs4491485-cg20808613	0.001065	0.000405	0.00861986	no	3414	0.4616	0.013089	0.003678	0.000377637	15:89180746	rs4491485	G	A	0.07341	cg20808613	15	89168305	S_Shelf	AEN	5'UTR	cis	0.00567021	0.001481	0.000528	0.00524252	1731	0.00229539	0.00106	0.000436	0.0151499	3414	2.61737e-05	0.001129	0.000555	0.0421189	2548
rs76396338-cg20808613	-0.000129	0.000417	0.757224	no	3414	0.4616	-0.043023	0.003671	4.34337e-31	15:89155784	rs76396338	G	A	0.07032	cg20808613	15	89168305	S_Shelf	AEN	5'UTR	cis	1.68598e-13	-0.000288	0.000579	0.619101	1731	3.50097e-26	-0.000113	0.000451	0.80182	3414	5.17197e-25	-0.000381	0.000571	0.504349	2548
rs16957489-cg20811236	0.001036	0.000407	0.0110057	no	3405	0.3167	0.02947	0.003123	7.18441e-21	16:67651879	rs16957489	A	G	0.1298	cg20811236	18	46501400	N_Shore	NA	NA	trans	1.59054e-10	0.001234	0.00055	0.0252139	1725	2.38526e-12	0.000794	0.000441	0.0721553	3405	1.685e-17	0.000427	0.000518	0.40994	2548
rs28711261-cg20816104	0.000445	0.000223	0.0464229	no	3399	0.4031	0.009758	0.001913	3.56424e-07	16:67617186	rs28711261	G	A	0.1298	cg20816104	2	131577425	OpenSea	NA	NA	trans	0.00129412	0.000307	0.000293	0.295487	1723	3.25652e-06	0.000368	0.000223	0.0982068	3399	7.61693e-07	0.000313	0.000303	0.301349	2538
rs16957489-cg20816447	-0.00033	0.000284	0.245303	no	3412	0.365	0.019578	0.002574	3.70039e-14	16:67651879	rs16957489	A	G	0.1298	cg20816447	4	15480781	OpenSea	CC2D2A;CC2D2A;CC2D2A	Body;Body;Body	trans	8.9386e-07	-0.000669	0.000379	0.0779935	1730	1.09535e-13	-0.000177	0.000298	0.552572	3412	1.78272e-10	0.00025	0.000361	0.489594	2547
rs185677744-cg20822365	3.1e-05	2.9e-05	0.285128	no	3400	0.0236	0.0016	0.000253	2.99572e-10	15:83621700	rs185677744	A	C	0.01847	cg20822365	15	83621694	Island	HOMER2;HOMER2;HOMER2;HOMER2	TSS1500;TSS1500;TSS1500;TSS1500	cis	6.19604e-06	2.9e-05	3.7e-05	0.443968	1726	7.79912e-10	3.4e-05	2.9e-05	0.247565	3400	1.93395e-08	7e-06	4.6e-05	0.885835	2536
rs150311-cg20822372	1.2e-05	7.2e-05	0.864094	no	3401	0.0649	-0.002814	0.000676	3.18909e-05	15:89955362	rs150311	A	C	0.4204	cg20822372	15	89954659	Island	NA	NA	cis	0.00196758	3.3e-05	9.2e-05	0.72207	1724	0.000100769	1.1e-05	7.2e-05	0.87555	3401	0.000210258	9.1e-05	0.000105	0.386625	2537
rs16957489-cg20836212	-0.000345	0.000291	0.236214	no	3415	0.6978	-0.009896	0.00252	8.79604e-05	16:67651879	rs16957489	A	G	0.1298	cg20836212	7	65419185	OpenSea	VKORC1L1	Body	trans	0.000236428	-0.000231	0.000396	0.559732	1732	5.74106e-06	-0.000231	0.000299	0.440454	3415	5.45086e-05	-0.000431	0.000371	0.245135	2549
rs958692-cg20848207	7.3e-05	8.5e-05	0.390046	no	3401	0.89	-0.001368	0.000712	0.0547304	15:94755158	rs958692	A	G	0.3034	cg20848207	15	94841537	OpenSea	MCTP2;MCTP2	1stExon;1stExon	cis	0.027441	0.000141	0.000117	0.225707	1721	0.0739541	7.1e-05	8.7e-05	0.412687	3401	0.265169	-6e-06	0.000111	0.954012	2543
rs62012056-cg20875807	-5.5e-05	0.000108	0.611961	no	3413	0.141	-0.004267	0.000937	5.45464e-06	15:82539619	rs62012056	G	A	0.25	cg20875807	15	83620951	Island	HOMER2;HOMER2;HOMER2;HOMER2	Body;Body;Body;Body	trans	0.000237136	2.9e-05	0.000136	0.830628	1730	0.000121718	-3.4e-05	0.000114	0.765431	3413	1.34402e-06	-7.8e-05	0.000141	0.580381	2548
rs1256445-cg20875807	-0.000142	9.3e-05	0.12948	no	3413	0.141	-0.005553	0.000804	5.88719e-12	15:83540537	rs1256445	T	G	0.4427	cg20875807	15	83620951	Island	HOMER2;HOMER2;HOMER2;HOMER2	Body;Body;Body;Body	cis	0.000159228	-0.000133	0.00012	0.266347	1730	1.31152e-11	-0.000193	9.8e-05	0.0487142	3413	1.15207e-12	-0.000142	0.000121	0.243428	2548
rs10152914-cg20875807	6e-05	9.6e-05	0.532289	no	3413	0.141	0.004195	0.000828	4.29674e-07	15:83724143	rs10152914	A	G	0.3999	cg20875807	15	83620951	Island	HOMER2;HOMER2;HOMER2;HOMER2	Body;Body;Body;Body	cis	0.000685392	0.00012	0.000122	0.324482	1730	3.91294e-06	9.2e-05	0.000101	0.362486	3413	2.08594e-06	0.000191	0.000125	0.126831	2548
rs4966005-cg20891771	-4.6e-05	0.000288	0.872695	no	3388	0.2703	-0.004304	0.002801	0.124438	15:99176197	rs4966005	C	G	0.05269	cg20891771	15	99143542	OpenSea	NA	NA	cis	0.584921	4.5e-05	0.000371	0.902987	1716	0.0819418	-1.9e-05	0.000299	0.950407	3388	0.252911	-0.000279	0.000412	0.499315	2538
rs4488419-cg20891771	7.2e-05	0.000129	0.573901	no	3388	0.2703	-0.016757	0.001236	9.71326e-41	15:99130017	rs4488419	C	T	0.4074	cg20891771	15	99143542	OpenSea	NA	NA	cis	1.43911e-22	-8.3e-05	0.000163	0.609028	1716	3.58355e-37	7.9e-05	0.000134	0.556427	3388	5.14387e-28	-0.000243	0.000187	0.194268	2538
rs4401042-cg20892135	4e-05	2.4e-05	0.090856	no	3384	0.037	0.00123	0.000205	2.15074e-09	16:81812392	rs4401042	A	G	0.4751	cg20892135	16	81812738	Island	PLCG2	TSS200	cis	0.000365934	1.7e-05	3.3e-05	0.615752	1717	1.96304e-07	3.4e-05	2.6e-05	0.177605	3384	6.54186e-09	5.9e-05	3.4e-05	0.0782339	2534
rs16957489-cg20893180	0.000448	0.000262	0.0884746	no	3407	0.5048	0.021854	0.002666	3.51114e-16	16:67651879	rs16957489	A	G	0.1298	cg20893180	8	36957379	OpenSea	NA	NA	trans	4.38825e-08	0.000571	0.000349	0.102754	1730	5.43067e-15	0.000356	0.00026	0.17041	3407	1.93987e-13	0.00029	0.000369	0.430868	2542
rs2243691-cg20899681	-0.000132	0.00014	0.343542	no	3228	0.4065	0.002751	0.001308	0.0355299	15:96787761	rs2243691	C	T	0.4204	cg20899681	15	96797664	OpenSea	NA	NA	cis	0.308046	0.000119	0.000189	0.529485	1642	0.118179	-9.6e-05	0.000155	0.534896	3228	0.215194	-0.000139	0.000208	0.502791	2444
rs2562785-cg20915763	-7.1e-05	0.000115	0.538352	no	3380	0.8735	-0.00073	0.000937	0.436082	15:84286021	rs2562785	T	G	0.1343	cg20915763	15	85198577	S_Shore	NMB;NMB;WDR73	Body;3'UTR;TSS1500	cis	0.958397	4e-05	0.000158	0.803166	1712	0.63191	-4.8e-05	0.000118	0.684352	3380	0.385287	-3.3e-05	0.000148	0.821363	2522
rs16965220-cg20927242	-2.2e-05	0.000102	0.825439	no	3228	0.0186	0.001205	0.000757	0.111589	16:57065121	rs16965220	A	C	0.3092	cg20927242	6	29692011	Island	HLA-F;HLA-F;HLA-F	Body;Body;Body	trans	0.0911492	-9e-05	0.000138	0.514887	1636	0.0983683	-5.7e-05	0.000104	0.584452	3228	0.0110705	-2e-05	3.9e-05	0.610312	2376
rs12906092-cg20927731	-3e-05	2e-05	0.140653	no	3327	0.0307	0.000797	0.000191	3.14589e-05	15:74609083	rs12906092	T	G	0.4004	cg20927731	15	74726561	S_Shore	SEMA7A;SEMA7A;SEMA7A	TSS1500;TSS1500;TSS1500	cis	0.0210084	-3.3e-05	2.7e-05	0.22	1689	4.93386e-06	-2.5e-05	2.1e-05	0.223178	3327	0.00123426	-3.9e-05	3.2e-05	0.221391	2486
rs30010-cg20929229	-7e-06	1.2e-05	0.532315	no	3394	0.0267	-0.000671	0.000105	1.62615e-10	16:23422658	rs30010	C	G	0.1884	cg20929229	16	23521898	Island	GGA2	TSS200	cis	7.51755e-06	-2.5e-05	1.6e-05	0.10834	1716	2.78242e-10	-7e-06	1.2e-05	0.537858	3394	4.44196e-09	-7e-06	1.7e-05	0.67396	2534
rs72794943-cg20946277	6e-05	0.000228	0.792099	no	3409	0.0817	-0.004785	0.002207	0.0302659	16:76335452	rs72794943	A	T	0.01041	cg20946277	16	77247012	Island	NA	NA	cis	0.0143106	0.000235	0.000257	0.36139	1727	0.00841292	-1.7e-05	0.000239	0.943876	3409	0.10605	-8.5e-05	0.000333	0.798158	2546
rs923154-cg20946277	-3e-06	5e-05	0.948342	no	3409	0.0817	-0.001171	0.000476	0.0139594	16:77055434	rs923154	T	C	0.3421	cg20946277	16	77247012	Island	NA	NA	cis	0.649881	5.2e-05	6.4e-05	0.410993	1727	0.0272594	-1.4e-05	5.3e-05	0.79297	3409	0.135628	-2.3e-05	7.5e-05	0.757032	2546
rs16957489-cg20975708	0.000372	0.000194	0.0546839	no	3414	0.698	0.015926	0.001736	7.77841e-20	16:67651879	rs16957489	A	G	0.1298	cg20975708	19	48044131	N_Shelf	ZNF541	Body	trans	1.06558e-09	0.000469	0.000254	0.0657186	1731	1.43966e-18	0.000299	0.000194	0.123404	3414	5.82829e-20	0.000123	0.000256	0.63175	2549
rs62027594-cg20975713	1e-06	1e-05	0.930977	no	3390	0.0255	6.3e-05	8.7e-05	0.466424	15:102224053	rs62027594	T	C	0.2312	cg20975713	15	102264772	S_Shore	TARSL2	TSS200	cis	0.589055	2.2e-05	1.3e-05	0.0811217	1718	0.572906	2e-06	1e-05	0.864844	3390	0.293241	-1.1e-05	1.5e-05	0.476727	2533
rs2437797-cg20975733	-0.000423	0.000159	0.00796073	no	3396	0.6736	-0.0016	0.001425	0.26156	15:87153733	rs2437797	T	G	0.4833	cg20975733	15	87155056	OpenSea	AGBL1	Body	cis	0.528697	-0.00042	0.000213	0.049585	1720	0.321168	-0.000394	0.000172	0.0222885	3396	0.0716497	-0.000517	0.000224	0.0212366	2533
rs11648802-cg20977864	5e-06	0.000135	0.969917	no	3413	0.5581	-0.007973	0.001343	3.19357e-09	16:71315078	rs11648802	A	G	0.4045	cg20977864	16	71264290	N_Shore	HYDIN;HYDIN	5'UTR;5'UTR	cis	0.00028348	-5e-05	0.000175	0.773738	1732	2.63338e-09	-3e-06	0.000136	0.982999	3413	2.09231e-08	0.000346	0.000195	0.0765537	2547
rs8057986-cg20984188	-1.6e-05	8.8e-05	0.855306	no	3392	0.0646	-0.002134	0.00074	0.00397474	16:67893879	rs8057986	G	A	0.161	cg20984188	16	67185059	S_Shore	B3GNT9	TSS200	cis	0.397905	4.2e-05	0.000114	0.710644	1721	0.00557179	-1.9e-05	9e-05	0.831248	3392	0.00381134	3.6e-05	0.000119	0.763072	2534
rs2959856-cg20985201	-5e-06	0.0001	0.959039	no	3397	0.8614	0.002059	0.000878	0.019049	15:76462575	rs2959856	T	C	0.2475	cg20985201	15	76462821	OpenSea	C15orf27	Body	cis	0.0125151	-1.3e-05	0.000128	0.92243	1722	0.0303528	-1.5e-05	0.000103	0.882625	3397	0.0265841	-3.8e-05	0.000144	0.793629	2535
rs62020304-cg20989926	0.000171	0.000192	0.373195	no	3414	0.7982	-0.008218	0.001705	1.49512e-06	15:89761356	rs62020304	T	C	0.07791	cg20989926	15	89764999	OpenSea	RLBP1	TSS200	cis	0.0564675	5.7e-05	0.000266	0.830692	1732	1.36283e-06	0.00031	0.000199	0.119384	3414	0.000121562	0.00016	0.000262	0.542119	2548
rs16957489-cg20997268	-0.00012	0.000322	0.709608	no	3408	0.4902	0.009864	0.002878	0.000615981	16:67651879	rs16957489	A	G	0.1298	cg20997268	7	28338584	OpenSea	CREB5	TSS1500	trans	0.0997139	-0.00043	0.000435	0.324395	1726	0.0106061	-6e-06	0.000365	0.986385	3408	0.000569555	-0.000406	0.000455	0.371496	2543
rs72754538-cg21005853	-1.6e-05	2e-05	0.419157	no	3351	0.0314	0.000696	0.00017	4.30438e-05	15:90288524	rs72754538	A	G	0.2128	cg21005853	15	90319584	Island	MESP2	TSS200	cis	0.00142241	0	2.9e-05	0.996919	1698	7.75061e-05	-1.8e-05	2e-05	0.390526	3351	0.00240797	-2.2e-05	3.2e-05	0.478612	2498
rs661046-cg21024495	-7.1e-05	0.00021	0.735051	no	3397	0.1607	-0.015858	0.001757	3.0236e-19	15:70379247	rs661046	G	T	0.2504	cg21024495	15	70393940	S_Shore	NA	NA	cis	2.95257e-08	-0.000181	0.000279	0.516606	1723	1.39212e-15	0.000107	0.00023	0.640972	3397	5.79552e-18	0.000145	0.000295	0.623836	2543
rs1599857-cg21029612	5e-06	3.9e-05	0.905891	no	3315	0.0182	0.000381	0.000303	0.208818	15:89821732	rs1599857	A	G	0.3544	cg21029612	15	89921258	Island	LOC254559	TSS200	cis	0.896806	-1.9e-05	5.9e-05	0.747282	1684	0.265871	5e-06	3.9e-05	0.8986	3315	0.368407	0	6.2e-05	0.999373	2472
rs62034711-cg21033855	-0.000147	8.4e-05	0.0798997	no	3402	0.1091	-0.004903	0.000747	6.19839e-11	16:3355565	rs62034711	T	C	0.2474	cg21033855	15	43662581	N_Shore	TUBGCP4;ZSCAN29	TSS1500;TSS1500	trans	4.59329e-05	-0.000303	0.000113	0.00744338	1727	3.51054e-09	-0.000117	9.5e-05	0.220162	3402	2.93988e-09	-0.000105	0.000124	0.397196	2546
rs4886494-cg21036936	5.4e-05	0.000173	0.752813	no	3404	0.5872	0.009139	0.001576	7.30353e-09	15:74247468	rs4886494	A	G	0.3728	cg21036936	15	74317780	S_Shelf	PML;PML;PML;PML;PML;PML;PML;PML;PML	Body;Body;Body;Body;Body;Body;Body;Body;Body	cis	3.65935e-05	0.000177	0.000235	0.452712	1725	6.04402e-08	6.4e-05	0.000177	0.717061	3404	1.63967e-07	8.7e-05	0.00026	0.737325	2541
rs952959-cg21039188	-6.6e-05	6.3e-05	0.294508	no	3385	0.8475	-0.002472	0.00054	4.91316e-06	15:70759117	rs952959	T	C	0.38	cg21039188	15	70760009	OpenSea	NA	NA	cis	0.0191998	-0.000103	8.5e-05	0.223705	1713	2.82139e-05	-4.5e-05	6.4e-05	0.478453	3385	2.11606e-05	-0.00011	8.2e-05	0.178452	2525
rs1109541-cg21048669	-0.000361	0.000123	0.00326691	no	3415	0.6669	-0.007243	0.001231	4.46816e-09	16:77981586	rs1109541	A	C	0.3211	cg21048669	16	78056379	OpenSea	CLEC3A	TSS200	cis	4.67879e-06	-0.000388	0.000156	0.0132754	1731	5.29727e-09	-0.000309	0.000125	0.0135652	3415	1.42397e-10	-0.000152	0.000162	0.348771	2550
rs3850108-cg21048669	-0.000275	0.000129	0.0329922	no	3415	0.6669	-0.007392	0.001292	1.16995e-08	16:78179596	rs3850108	C	T	0.2646	cg21048669	16	78056379	OpenSea	CLEC3A	TSS200	cis	2.81081e-06	-0.000648	0.000166	0.000109887	1731	1.92788e-08	-0.000248	0.000131	0.0593236	3415	3.07849e-09	-3.3e-05	0.000171	0.846192	2550
rs117592333-cg21052814	0.000337	0.000541	0.532998	no	3415	0.4017	0.049007	0.007336	2.80111e-11	15:78768159	rs117592333	A	G	0.04969	cg21052814	15	79328213	OpenSea	RASGRF1;RASGRF1	Body;Body	cis	3.17155e-09	0.000389	0.000723	0.590874	1732	1.13475e-10	0.000516	0.000539	0.338769	3415	6.0954e-10	0.000399	0.000781	0.609793	2549
rs11633284-cg21052814	3e-05	0.000311	0.922267	no	3415	0.4017	0.048558	0.004213	3.73825e-30	15:79288931	rs11633284	A	G	0.1724	cg21052814	15	79328213	OpenSea	RASGRF1;RASGRF1	Body;Body	cis	2.16504e-13	0.000449	0.000393	0.25368	1732	1.3518e-30	5.9e-05	0.000309	0.849174	3415	1.1339e-21	0.000132	0.000445	0.766656	2549
rs117307189-cg21071896	0.002085	0.000272	2.94187e-14	yes	3371	0.0591	0.062253	0.002388	6.07959e-136	15:83281758	rs117307189	G	C	0.01313	cg21071896	15	83377929	N_Shore	AP3B2	Body	cis	1.49991e-72	0.002329	0.0004	8.97904e-09	1714	1.77544e-120	0.002187	0.000297	2.83336e-13	3371	4.5126e-120	0.001589	0.000452	0.000448535	2522
rs8043071-cg21072934	-2.9e-05	5.4e-05	0.590848	no	3398	0.071	0.001586	0.000469	0.000736151	15:85857133	rs8043071	G	A	0.4118	cg21072934	15	86337382	N_Shore	KLHL25	5'UTR	cis	0.000372222	2.3e-05	7.2e-05	0.751784	1725	0.00443162	-3.8e-05	5.6e-05	0.493898	3398	0.0233227	7.3e-05	8e-05	0.364638	2538
rs12908977-cg21074766	-8e-06	0.000118	0.946018	no	3350	0.4111	-0.002357	0.001112	0.0341065	15:99040404	rs12908977	G	A	0.3477	cg21074766	15	99069077	OpenSea	NA	NA	cis	0.0954997	-0.000106	0.00015	0.47929	1698	0.00736177	1.4e-05	0.000132	0.916055	3350	0.018553	0.000131	0.000174	0.454077	2507
rs11856737-cg21074766	-4.9e-05	0.000145	0.735027	no	3350	0.4111	-0.002404	0.001354	0.0758724	15:99094203	rs11856737	G	C	0.1802	cg21074766	15	99069077	OpenSea	NA	NA	cis	0.248637	-8.9e-05	0.000189	0.638116	1698	0.207545	-1e-06	0.000163	0.994391	3350	0.0549741	7.4e-05	0.000214	0.729652	2507
rs34918115-cg21079003	0.000598	0.000459	0.193081	no	3389	0.2992	0.015115	0.003667	3.85864e-05	15:93435820	rs34918115	T	G	0.3216	cg21079003	15	93615146	N_Shore	RGMA;RGMA;RGMA;RGMA;RGMA;RGMA	Body;Body;Body;Body;Body;Body	cis	0.00820055	0.000283	0.000516	0.583921	1714	0.000268562	0.000608	0.000454	0.181182	3389	0.000128478	0.000352	0.000452	0.435622	2546
rs55816698-cg21079003	-0.002918	0.000371	6.20137e-15	yes	3389	0.2992	-0.091451	0.002995	5.33399e-180	15:93616933	rs55816698	C	G	0.4714	cg21079003	15	93615146	N_Shore	RGMA;RGMA;RGMA;RGMA;RGMA;RGMA	Body;Body;Body;Body;Body;Body	cis	7.02084e-77	-0.002471	0.000475	2.50388e-07	1714	1.04364e-155	-0.0028	0.000397	2.23762e-12	3389	6.48512e-207	0.000626	0.000416	0.132342	2546
rs11646602-cg21091679	1.1e-05	3.1e-05	0.727138	no	3352	0.0398	-0.000837	0.000295	0.0045949	16:35069526	rs11646602	A	G	0.4716	cg21091679	5	95298142	S_Shore	ELL2	TSS1500	trans	0.00590316	8e-06	4.1e-05	0.84969	1698	0.00356947	4e-06	3.1e-05	0.886611	3352	0.0169686	1e-06	4.6e-05	0.985352	2502
rs903202-cg21103992	0.000167	0.00017	0.326388	no	3413	0.7348	0.007866	0.001531	2.92342e-07	16:85947779	rs903202	C	T	0.483	cg21103992	22	18325505	S_Shore	MICAL3;MICAL3	Body;Body	trans	3.33656e-06	0.000238	0.000219	0.276212	1731	1.01614e-05	0.000116	0.000194	0.549397	3413	6.68233e-07	-3.2e-05	0.000229	0.888829	2548
rs7176522-cg21129289	0.000144	0.000158	0.36011	no	3396	0.7118	-0.002083	0.001374	0.129743	15:85215383	rs7176522	G	C	0.4679	cg21129289	15	85205660	S_Shelf	NA	NA	cis	0.136347	0.000102	0.00022	0.644069	1722	0.309936	-2.5e-05	0.00018	0.889772	3396	0.208375	0.000151	0.0002	0.449845	2531
rs60799184-cg21140353	0.000108	2.3e-05	3.2164e-06	no	3325	0.0283	0.001579	0.000183	9.96013e-18	16:29110135	rs60799184	G	A	0.3384	cg21140353	5	179285936	Island	C5orf45;C5orf45	TSS200;TSS200	trans	1.34452e-15	0.000209	3.5e-05	3.98164e-09	1712	3.70678e-17	0.000107	2.3e-05	4.30381e-06	3325	3.21759e-16	0.000181	3.7e-05	8.11725e-07	2462
rs16957489-cg21146537	-0.000597	0.000286	0.0368408	no	3388	0.1791	0.0145	0.002356	8.47773e-10	16:67651879	rs16957489	A	G	0.1298	cg21146537	22	35695301	N_Shore	TOM1;TOM1;TOM1;TOM1;TOM1;TOM1;TOM1	TSS1500;TSS1500;TSS1500;5'UTR;1stExon;TSS1500;TSS1500	trans	0.000401798	-0.000544	0.000372	0.143831	1713	8.8787e-11	-0.000474	0.000298	0.111674	3388	4.34105e-08	0.000445	0.000285	0.118554	2524
rs1869180-cg21152753	-0.000147	0.000107	0.170151	no	3400	0.8315	-0.016158	0.001251	3.08836e-37	15:90895467	rs1869180	C	T	0.3476	cg21152753	15	90717994	OpenSea	NA	NA	cis	1.96846e-15	-0.00011	0.000143	0.442245	1727	2.1556e-37	-0.000145	0.000107	0.178748	3400	1.84477e-26	-0.000241	0.000155	0.121054	2544
rs2858942-cg21182694	7.6e-05	3.6e-05	0.0337643	no	3368	0.0521	-0.001929	0.00033	5.79055e-09	16:225653	rs2858942	A	C	0.2963	cg21182694	3	139062771	N_Shore	MRPS22	TSS200	trans	0.0109711	8.8e-05	5.1e-05	0.0840162	1705	1.37066e-08	9.7e-05	3.7e-05	0.00890345	3368	1.48939e-05	5.8e-05	5.2e-05	0.263519	2517
rs9308363-cg21194115	-8.7e-05	0.0002	0.664462	no	3415	0.5926	0.011321	0.001959	8.18571e-09	16:85924065	rs9308363	C	T	0.3513	cg21194115	5	607516	OpenSea	NA	NA	trans	9.19864e-05	0.000256	0.000264	0.331532	1731	1.84782e-06	-7.6e-05	0.000218	0.727942	3415	2.90446e-06	-0.000152	0.000269	0.572908	2549
rs114040387-cg21199072	0.000122	0.000151	0.418458	no	3413	0.6039	-0.000147	0.001413	0.916997	16:77822480	rs114040387	T	C	0.07969	cg21199072	4	137316362	OpenSea	NA	NA	trans	0.100427	0.000124	0.000197	0.528632	1729	0.665181	0.000108	0.000153	0.482081	3413	0.857708	2.7e-05	0.000225	0.902792	2547
rs8034485-cg21211413	-0.000228	0.000244	0.351216	no	3376	0.3084	0.019456	0.002114	6.18405e-20	15:89201453	rs8034485	G	A	0.08222	cg21211413	15	89348748	S_Shore	ACAN;ACAN	5'UTR;5'UTR	cis	1.78752e-10	-0.000374	0.000306	0.222165	1704	4.73261e-20	-0.000226	0.000252	0.369648	3376	2.15745e-17	-0.000208	0.000311	0.502747	2522
rs12909971-cg21221712	7e-05	0.000101	0.491294	no	3384	0.8099	0.001643	0.000881	0.0622096	15:85588998	rs12909971	C	G	0.2903	cg21221712	15	86132153	OpenSea	AKAP13;AKAP13	Body;Body	cis	0.66985	8.3e-05	0.000134	0.534566	1714	0.0503981	0.000113	0.000108	0.295473	3384	0.0328831	5.4e-05	0.000125	0.664187	2529
rs2542594-cg21221712	4.6e-05	9.5e-05	0.62871	no	3384	0.8099	0.005635	0.000821	7.98161e-12	15:86321907	rs2542594	C	T	0.4153	cg21221712	15	86132153	OpenSea	AKAP13;AKAP13	Body;Body	cis	2.13629e-06	4.4e-05	0.000128	0.730008	1714	5.32123e-10	0.000102	0.000102	0.315724	3384	8.48464e-10	0.000157	0.000118	0.185601	2529
rs12903696-cg21223368	-1.4e-05	1.9e-05	0.472173	no	3380	0.0308	-0.000513	0.000172	0.00292028	15:78439018	rs12903696	C	T	0.4919	cg21223368	15	78441812	Island	IDH3A	Body	cis	0.246604	-1.6e-05	2.6e-05	0.549465	1710	0.00597906	-2.5e-05	2.1e-05	0.221097	3380	0.00388201	-3.1e-05	2.7e-05	0.252791	2523
rs2643356-cg21230427	-0.000105	8.6e-05	0.221511	no	3399	0.0612	-0.00997	0.000834	2.7497e-32	15:101971388	rs2643356	T	C	0.328	cg21230427	15	101991580	OpenSea	PCSK6;PCSK6;PCSK6;PCSK6;PCSK6;PCSK6;PCSK6;PCSK6	Body;Body;Body;Body;Body;Body;Body;Body	cis	1.13898e-21	-6e-06	0.000109	0.959535	1724	8.39099e-32	-0.00011	8.9e-05	0.216663	3399	4.50603e-27	-0.000175	0.000122	0.151465	2539
rs72630421-cg21234506	0.001408	0.000702	0.0451545	no	3397	0.6707	0.023048	0.005774	6.70217e-05	15:80263717	rs72630421	T	C	0.01481	cg21234506	15	80263132	OpenSea	BCL2A1;BCL2A1	1stExon;1stExon	cis	0.00236703	0.00095	0.000948	0.316634	1723	0.000148643	0.001591	0.000795	0.0456665	3397	8.9087e-06	0.000554	0.001007	0.582199	2545
rs117297551-cg21234506	-0.000319	0.000394	0.418968	no	3397	0.6707	-0.005934	0.003237	0.0668636	15:80392761	rs117297551	G	A	0.04652	cg21234506	15	80263132	OpenSea	BCL2A1;BCL2A1	1stExon;1stExon	cis	0.245899	0.000128	0.00056	0.819511	1723	0.166985	-0.000169	0.000447	0.704757	3397	0.0247177	0.000338	0.000572	0.554728	2545
rs8030089-cg21236593	-0.000239	0.000166	0.151165	no	3405	0.6144	-0.005155	0.001584	0.0011521	15:75290377	rs8030089	T	C	0.1849	cg21236593	15	75287447	N_Shore	SCAMP5	TSS1500	cis	0.00810759	-0.000519	0.000222	0.0196413	1726	0.00342573	-0.000171	0.000175	0.327402	3405	0.000141463	-4e-05	0.000223	0.856744	2541
rs8034281-cg21236593	-0.000229	0.000136	0.0914344	no	3405	0.6144	-0.009575	0.00128	9.33113e-14	15:75384227	rs8034281	T	C	0.3711	cg21236593	15	75287447	N_Shore	SCAMP5	TSS1500	cis	4.53929e-08	-0.000307	0.000175	0.0793291	1726	4.51826e-12	-0.000205	0.000143	0.151276	3405	1.37324e-13	-7.1e-05	0.000177	0.690142	2541
rs12600016-cg21241385	4e-06	1.1e-05	0.704833	no	3389	0.0212	0.000521	9.5e-05	3.97346e-08	16:1081175	rs12600016	G	A	0.1538	cg21241385	17	29876744	Island	NA	NA	trans	0.000311714	2e-06	1.4e-05	0.910082	1718	5.25581e-08	3e-06	1.1e-05	0.767149	3389	1.61125e-06	1.1e-05	1.5e-05	0.491875	2527
rs11632233-cg21241424	0.000425	0.000158	0.00738227	no	3409	0.7862	-0.009149	0.001234	1.56682e-13	15:74524730	rs11632233	C	A	0.378	cg21241424	15	74610683	OpenSea	CCDC33;CCDC33	Body;TSS1500	cis	4.64212e-08	0.000246	0.000213	0.247828	1728	1.15375e-10	0.00053	0.000171	0.00190779	3409	4.81823e-07	-2e-06	0.000152	0.989368	2544
rs12910757-cg21242079	-0.000304	0.000305	0.319097	no	3413	0.3802	0.001187	0.002622	0.650883	15:78597366	rs12910757	A	T	0.2877	cg21242079	15	79101063	N_Shore	ADAMTS7	Body	cis	0.45668	-9.2e-05	0.000379	0.807477	1732	0.538979	-0.000556	0.000328	0.0906317	3413	0.957853	0.000104	0.000308	0.735598	2549
rs58842144-cg21245004	-0.000202	0.000155	0.193539	no	3404	0.1301	0.007954	0.001628	1.07812e-06	15:98939601	rs58842144	G	T	0.1105	cg21245004	15	98965475	S_Shore	NA	NA	cis	0.00246713	-0.000209	0.000215	0.330753	1723	5.10855e-07	-0.000162	0.000157	0.303316	3404	0.000560506	0.000119	0.000221	0.591577	2542
rs45453898-cg21245492	0.000383	0.000407	0.347747	no	3393	0.6932	-0.017186	0.00368	3.13624e-06	15:99250527	rs45453898	T	C	0.04547	cg21245492	15	99250440	N_Shore	IGF1R	Body	cis	0.121928	-6.8e-05	0.000556	0.903198	1719	1.19829e-05	0.000284	0.000424	0.502677	3393	0.00204633	-0.000187	0.000583	0.748438	2536
rs34573732-cg21245875	0.000177	0.000178	0.319297	no	3397	0.856	0.000621	0.001586	0.695436	15:70354933	rs34573732	A	G	0.4401	cg21245875	15	70354825	OpenSea	TLE3;TLE3;TLE3	Body;Body;Body	cis	0.990914	0.000132	0.000235	0.574243	1721	0.678375	0.000193	0.000178	0.277036	3397	0.38766	7.8e-05	0.000256	0.760949	2539
rs8063846-cg21249091	-0.000211	0.000485	0.663205	no	3410	0.4097	0.016389	0.003684	8.94168e-06	16:67447735	rs8063846	G	T	0.1009	cg21249091	2	173204540	OpenSea	NA	NA	trans	0.0528168	-0.000805	0.000612	0.188559	1729	4.11e-05	-0.000122	0.000521	0.815101	3410	1.03656e-06	3.2e-05	0.000462	0.944967	2547
rs8064223-cg21275690	-9.3e-05	7.8e-05	0.230948	no	3410	0.325	0.009222	0.000744	1.76077e-34	16:3064863	rs8064223	T	C	0.2099	cg21275690	16	3072970	N_Shore	HCFC1R1;HCFC1R1;HCFC1R1;THOC6;THOC6	Body;Body;Body;TSS1500;TSS1500	cis	3.18445e-19	-0.000149	0.000102	0.14444	1727	2.24958e-22	-0.000105	9.1e-05	0.252186	3410	2.07746e-22	5.3e-05	0.000115	0.645334	2546
rs78547392-cg21294471	-0.000227	7.7e-05	0.00331602	no	3404	0.0645	-0.011347	0.000657	5.52164e-64	16:57686705	rs78547392	T	C	0.07491	cg21294471	11	35639653	Island	FJX1	TSS200	trans	6.85591e-31	-0.000104	0.000103	0.311523	1726	1.24973e-54	-0.000253	8.1e-05	0.00191718	3404	9.25151e-50	-0.000498	0.000109	5.5646e-06	2540
rs16957489-cg21303039	-0.000268	0.000266	0.312636	no	3416	0.5964	0.008881	0.002309	0.000121791	16:67651879	rs16957489	A	G	0.1298	cg21303039	2	149793681	OpenSea	KIF5C	Body	trans	0.00249767	-0.000263	0.000347	0.449258	1732	0.000170245	-0.000117	0.000283	0.679025	3416	1.63251e-05	-0.000513	0.000338	0.128798	2550
rs757108-cg21303428	5.9e-05	0.000146	0.686054	no	3413	0.4744	-0.007644	0.001561	1.02983e-06	16:3362017	rs757108	C	T	0.248	cg21303428	7	5112654	S_Shore	LOC389458	Body	trans	0.00567611	-4.5e-05	0.000193	0.814059	1732	2.29941e-06	7.4e-05	0.000147	0.615319	3413	0.000114652	0.00012	0.000202	0.552191	2547
rs772972-cg21317088	9e-06	5e-06	0.0439039	no	3397	0.0121	0.000414	3.9e-05	2.39444e-25	16:27838619	rs772972	T	C	0.3434	cg21317088	18	48724267	Island	MEX3C	TSS1500	trans	2.94153e-14	1.1e-05	7e-06	0.0923825	1724	1.38967e-24	1e-05	5e-06	0.0388901	3397	1.10537e-15	2.9e-05	7e-06	6.22577e-05	2536
rs62027297-cg21322248	9.6e-05	9e-05	0.284976	no	3408	0.0771	-0.008262	0.000761	5.67271e-27	15:77281674	rs62027297	T	A	0.2467	cg21322248	15	77289047	OpenSea	PSTPIP1	Body	cis	2.0474e-14	4e-05	0.000113	0.721886	1726	9.12925e-20	0.000214	0.000103	0.0384312	3408	5.39417e-26	0.000136	0.000104	0.189373	2543
rs1400785-cg21338677	-0.000511	0.000191	0.00755962	no	3356	0.882	0.001399	0.001621	0.388383	15:92556142	rs1400785	A	G	0.03028	cg21338677	15	92549138	OpenSea	SLCO3A1;SLCO3A1	Body;Body	cis	0.4109	-0.000215	0.000265	0.418058	1693	0.432215	-0.000431	0.000194	0.0263825	3356	0.3407	-0.000174	0.000269	0.517451	2506
rs79592067-cg21344537	-0.000487	0.000291	0.0941202	no	3390	0.7596	-0.01753	0.002705	1.05686e-10	15:82119914	rs79592067	T	G	0.07294	cg21344537	15	82241071	OpenSea	NA	NA	cis	0.00109933	-0.000313	0.000369	0.397933	1722	1.49765e-10	-0.000401	0.0003	0.18271	3390	3.5808e-10	-0.00059	0.000413	0.153128	2533
rs67426590-cg21347380	0.000543	0.000154	0.000439429	no	3404	0.8481	0.007479	0.001382	6.63358e-08	15:89173938	rs67426590	A	G	0.1254	cg21347380	15	89173326	OpenSea	AEN	Body	cis	0.000314729	0.000271	0.000214	0.206543	1728	2.41428e-07	0.000487	0.000157	0.00198192	3404	1.32004e-08	0.000703	0.000231	0.00237987	2541
rs291040-cg21366673	-0.000494	0.000247	0.0457737	no	3398	0.5407	-0.005106	0.002107	0.0154095	16:57061189	rs291040	C	T	0.3406	cg21366673	6	30459512	S_Shore	HLA-E	Body	trans	0.144705	-0.000367	0.000321	0.254183	1722	0.107905	-0.000246	0.000302	0.415743	3398	0.000685001	-0.000397	0.000336	0.237686	2534
rs28653391-cg21377071	0.000159	0.000171	0.352899	no	3411	0.5588	0.01718	0.001725	4.7932e-23	15:84284831	rs28653391	G	A	0.2933	cg21377071	15	84323963	S_Shore	ADAMTSL3	5'UTR	cis	4.1454e-16	0.000144	0.000225	0.521953	1729	8.56993e-23	0.000156	0.000171	0.362128	3411	3.5289e-18	0.000342	0.000236	0.148562	2548
rs2341-cg21380294	1.8e-05	4.3e-05	0.673411	no	3319	0.0335	0.002872	0.000395	4.62435e-13	15:84660256	rs2341	G	C	0.1105	cg21380294	15	85144807	S_Shore	ZSCAN2;ZSCAN2;ZSCAN2	5'UTR;5'UTR;5'UTR	cis	1.58991e-10	1.2e-05	5.5e-05	0.822165	1689	6.54393e-13	2.2e-05	4.4e-05	0.621591	3319	7.87264e-10	4.3e-05	6.5e-05	0.509028	2481
rs16973453-cg21386933	-7.9e-05	0.000162	0.628724	no	3412	0.5831	-0.004976	0.001497	0.000897172	15:82467234	rs16973453	C	T	0.3356	cg21386933	15	83477608	N_Shore	WHAMM	TSS1500	trans	0.0110999	3.1e-05	0.000202	0.876647	1731	0.00390051	-9.4e-05	0.000168	0.576293	3412	0.000142027	0.000162	0.000211	0.442173	2548
rs4779063-cg21386933	0.000128	0.000181	0.482191	no	3412	0.5831	0.005736	0.001661	0.000561085	15:83460182	rs4779063	A	G	0.223	cg21386933	15	83477608	N_Shore	WHAMM	TSS1500	cis	0.0740715	0.000306	0.000228	0.181205	1731	0.000581699	0.000125	0.000188	0.503979	3412	0.00641695	0.000268	0.000236	0.256085	2548
rs28662361-cg21386933	-0.000546	0.000283	0.0541781	no	3412	0.5831	0.005961	0.002605	0.0221843	15:83694947	rs28662361	C	A	0.07604	cg21386933	15	83477608	N_Shore	WHAMM	TSS1500	cis	0.109933	-0.000318	0.000355	0.371096	1731	0.0144034	-0.000431	0.000293	0.141406	3412	0.146056	-0.000449	0.000369	0.224079	2548
rs6499112-cg21387281	7.7e-05	0.000202	0.703412	no	3407	0.3371	0.009484	0.00181	1.71931e-07	16:67135354	rs6499112	A	G	0.078	cg21387281	20	61435439	N_Shore	OGFR	TSS1500	trans	0.000332244	0.000167	0.000248	0.499896	1725	1.31059e-07	-7e-05	0.000222	0.753443	3407	1.59454e-09	0.000191	0.000239	0.425929	2544
rs8059990-cg21387281	-0.000294	0.000268	0.271586	no	3407	0.3371	0.011888	0.002334	3.72155e-07	16:67853923	rs8059990	A	G	0.04922	cg21387281	20	61435439	N_Shore	OGFR	TSS1500	trans	0.000206547	-0.000297	0.000371	0.423007	1725	2.07627e-06	-0.000112	0.000295	0.702954	3407	5.18589e-07	-0.000181	0.000321	0.572575	2544
rs78705144-cg21396064	-0.00014	0.000262	0.592261	no	3412	0.2072	0.003282	0.002102	0.118495	16:14143005	rs78705144	C	T	0.05766	cg21396064	16	14397766	S_Shore	MIR193B	TSS200	cis	0.0934272	-0.000184	0.000316	0.56075	1730	0.0666754	9e-05	0.000288	0.755032	3412	0.110244	-2.9e-05	0.000326	0.928102	2548
rs246188-cg21396064	0.000477	0.000232	0.0402909	no	3412	0.2072	0.001552	0.001864	0.405071	16:14429493	rs246188	G	T	0.08635	cg21396064	16	14397766	S_Shore	MIR193B	TSS200	cis	0.335403	0.000638	0.000291	0.0285706	1730	0.265221	0.000308	0.000257	0.230142	3412	0.0592132	0.000206	0.00029	0.478737	2548
rs11072765-cg21402071	-0.000141	9.7e-05	0.147619	no	3413	0.15	-0.005879	0.000831	1.80935e-12	15:78734292	rs11072765	G	A	0.4524	cg21402071	15	78933902	S_Shore	CHRNB4	TSS1500	cis	1.54473e-10	-0.000203	0.000129	0.114905	1732	1.62656e-12	-0.000215	0.000103	0.0371263	3413	4.13046e-11	-8.5e-05	0.000135	0.528755	2549
rs76507625-cg21402071	6.2e-05	0.000199	0.756722	no	3413	0.15	0.013405	0.001719	8.43562e-15	15:78969358	rs76507625	C	T	0.06291	cg21402071	15	78933902	S_Shore	CHRNB4	TSS1500	cis	1.23789e-06	4.4e-05	0.000256	0.864218	1732	1.11188e-13	9.4e-05	0.000211	0.656278	3413	2.31828e-11	0.000215	0.000277	0.439051	2549
rs34758086-cg21404878	-0.000156	0.000252	0.535778	no	3384	0.8892	0.003718	0.002008	0.064234	15:72111790	rs34758086	C	A	0.04725	cg21404878	15	72578605	N_Shelf	BRUNOL6	3'UTR	cis	0.16978	-0.00029	0.000312	0.351997	1715	0.0961792	-8.1e-05	0.000263	0.756991	3384	0.0906508	-0.000345	0.000253	0.17248	2529
rs55672708-cg21406075	2.4e-05	2.7e-05	0.37177	no	3346	0.0339	0.000338	0.000238	0.155754	15:96915279	rs55672708	T	A	0.1943	cg21406075	15	96906354	S_Shore	NA	NA	cis	0.317537	3.5e-05	3.5e-05	0.321698	1700	0.139099	2.2e-05	2.7e-05	0.417964	3346	0.131227	4.3e-05	4.2e-05	0.304302	2505
rs28700084-cg21410276	-0.000336	0.000324	0.300482	no	3413	0.3014	-0.031973	0.003518	1.71519e-19	15:71514666	rs28700084	T	C	0.06516	cg21410276	15	71507686	Island	THSD4	Body	cis	1.74843e-07	-0.000184	0.000433	0.670132	1729	2.47684e-19	-0.00033	0.000324	0.309248	3413	1.54016e-18	-5e-06	0.000457	0.991594	2547
rs10518942-cg21410276	0.0002	0.000161	0.216568	no	3413	0.3014	0.006836	0.001769	0.000113838	15:71564140	rs10518942	G	A	0.4336	cg21410276	15	71507686	Island	THSD4	Body	cis	0.0475344	0.000285	0.0002	0.154887	1729	0.000159024	0.000218	0.000161	0.176416	3413	6.4884e-05	8.8e-05	0.000228	0.699374	2547
rs166332-cg21416022	0.000162	0.000145	0.265085	no	3390	0.1862	0.012095	0.001737	3.97869e-12	15:99637868	rs166332	G	C	0.3155	cg21416022	15	99789661	N_Shore	TTC23;TTC23;TTC23;TTC23;TTC23;TTC23;TTC23;TTC23;TTC23;TTC23;TTC23;TTC23;TTC23;TTC23	1stExon;5'UTR;5'UTR;1stExon;1stExon;1stExon;5'UTR;5'UTR;5'UTR;5'UTR;1stExon;5'UTR;1stExon;1stExon	cis	2.60574e-05	0.000345	0.000182	0.0584965	1714	2.32636e-12	0.000184	0.000155	0.233577	3390	8.05524e-14	-0.000437	0.000205	0.0330489	2524
rs71403439-cg21416022	0.000839	0.000283	0.00307421	no	3390	0.1862	0.123366	0.002663	0	15:99775913	rs71403439	T	A	0.06966	cg21416022	15	99789661	N_Shore	TTC23;TTC23;TTC23;TTC23;TTC23;TTC23;TTC23;TTC23;TTC23;TTC23;TTC23;TTC23;TTC23;TTC23	1stExon;5'UTR;5'UTR;1stExon;1stExon;1stExon;5'UTR;5'UTR;5'UTR;5'UTR;1stExon;5'UTR;1stExon;1stExon	cis	5.30654e-191	0.001181	0.000375	0.00170516	1714	2.08634e-293	0.000889	0.000303	0.00338303	3390	5.83978e-293	0.000242	0.0004	0.544508	2524
rs224230-cg21433313	-0.000201	9.9e-05	0.0427601	no	3399	0.0606	0.008455	0.00107	3.79643e-15	16:3308357	rs224230	G	A	0.3543	cg21433313	16	3507492	N_Shore	NAT15;NAT15;NAT15	TSS1500;5'UTR;TSS1500	cis	4.18154e-10	-0.000267	0.000132	0.0435181	1719	7.81669e-15	-0.000181	0.000102	0.0758659	3399	8.05231e-12	-0.000103	0.000111	0.355091	2533
rs1635394-cg21433313	0.00051	9.2e-05	4.12927e-08	yes	3399	0.0606	-0.021879	0.000966	1.56915e-105	16:3520515	rs1635394	C	T	0.4496	cg21433313	16	3507492	N_Shore	NAT15;NAT15;NAT15	TSS1500;5'UTR;TSS1500	cis	8.52459e-49	0.000487	0.000123	8.64311e-05	1719	8.09773e-106	0.000571	9.5e-05	2.04839e-09	3399	6.95086e-85	-1.2e-05	0.000105	0.910107	2533
rs35485240-cg21446345	-8.1e-05	5.2e-05	0.115648	no	3392	0.0596	-0.002244	0.00046	1.10775e-06	15:70379533	rs35485240	C	A	0.2494	cg21446345	15	70390985	Island	TLE3;TLE3;TLE3	TSS1500;TSS1500;TSS1500	cis	0.0167041	-9.4e-05	7.1e-05	0.186489	1720	5.46291e-05	-7.1e-05	5.4e-05	0.192413	3392	1.27202e-06	-7.7e-05	8e-05	0.337254	2536
rs4785911-cg21452411	-0.000105	0.000161	0.515662	no	3416	0.219	-0.015911	0.002155	1.96225e-13	16:2901290	rs4785911	G	A	0.1537	cg21452411	16	2908211	S_Shore	PRSS22	TSS200	cis	6.30946e-08	8.5e-05	0.000205	0.679945	1732	8.80474e-14	-7.9e-05	0.00016	0.623558	3416	1.13343e-10	-0.000333	0.000229	0.146475	2550
rs2074364-cg21452411	-0.000112	0.000117	0.337295	no	3416	0.219	-0.004791	0.001563	0.00219176	16:2982881	rs2074364	A	G	0.3958	cg21452411	16	2908211	S_Shore	PRSS22	TSS200	cis	0.0665845	-1.8e-05	0.000152	0.904028	1732	0.00181299	-8.1e-05	0.000116	0.485602	3416	0.00446366	-0.000117	0.000168	0.484323	2550
rs4640173-cg21454760	0.000482	0.00028	0.0848774	no	3411	0.6125	0.006011	0.00253	0.0175789	16:68163602	rs4640173	A	C	0.1607	cg21454760	1	27087961	OpenSea	ARID1A;ARID1A	Body;Body	trans	0.00185	0.000552	0.000366	0.131938	1729	0.199823	0.000348	0.000307	0.257692	3411	0.000879506	0.000595	0.000387	0.124261	2546
rs35342456-cg21458041	-0.000424	0.000197	0.0318478	no	3374	0.7443	0.004957	0.001777	0.00531076	16:11401503	rs35342456	C	A	0.1971	cg21458041	16	11364014	OpenSea	TNP2	TSS1500	cis	0.168089	-0.000504	0.000259	0.0527149	1712	0.00633592	-0.000427	0.000202	0.0349832	3374	0.191572	-0.000104	0.000279	0.707954	2529
rs11637353-cg21460582	-0.00041	0.000204	0.0442876	no	3415	0.639	-0.011497	0.001547	1.37094e-13	15:76014429	rs11637353	T	G	0.2812	cg21460582	15	76005861	OpenSea	CSPG4	TSS1500	cis	6.54016e-09	-0.000182	0.000267	0.496568	1731	1.19527e-13	-0.00042	0.000214	0.0500667	3415	1.13979e-17	0.000152	0.000205	0.45903	2549
rs1847529-cg21469059	-0.000142	0.000113	0.208589	no	3383	0.756	-0.002389	0.000965	0.0133354	15:78735070	rs1847529	C	A	0.4519	cg21469059	15	78860376	S_Shelf	CHRNA5	Body	cis	0.0219852	-6.1e-05	0.000149	0.683087	1713	0.0633016	-8.7e-05	0.000119	0.462822	3383	0.00338296	3.9e-05	0.000162	0.811666	2527
rs12441296-cg21481662	4e-06	9e-06	0.668749	no	3386	0.0262	-0.000117	8.1e-05	0.147037	15:100641019	rs12441296	G	A	0.4044	cg21481662	11	129765406	Island	NFRKB;NFRKB	5'UTR;1stExon	trans	0.102701	1.1e-05	1.2e-05	0.344705	1715	0.105549	5e-06	9e-06	0.622595	3386	0.191291	1e-05	1.4e-05	0.453587	2525
rs78657715-cg21483999	-0.000163	0.000532	0.758982	no	3409	0.7838	0.002752	0.004577	0.547664	15:72406445	rs78657715	G	A	0.02325	cg21483999	15	72476373	N_Shore	GRAMD2	Body	cis	0.592289	9.4e-05	0.000712	0.895213	1730	0.470669	-0.000175	0.000534	0.742959	3409	0.511277	-0.001204	0.000748	0.107873	2547
rs6564118-cg21491107	7.3e-05	0.000108	0.4964	no	3409	0.2511	0.001624	0.000981	0.0979703	16:85447938	rs6564118	A	G	0.3405	cg21491107	16	85649026	Island	KIAA0182;KIAA0182	5'UTR;Body	cis	0.377707	-1.8e-05	0.000141	0.897357	1729	0.0991256	0.000109	0.000131	0.405111	3409	0.0783666	-3e-05	0.000151	0.844266	2545
rs7404839-cg21510697	4.2e-05	2.8e-05	0.143894	no	3390	0.0316	0.001261	0.000237	1.08549e-07	16:22992795	rs7404839	T	C	0.3999	cg21510697	16	23161157	S_Shore	USP31	TSS1500	cis	0.0012341	4.7e-05	3.8e-05	0.221531	1722	3.69674e-08	1.3e-05	3e-05	0.669041	3390	5.30881e-06	8.8e-05	3.9e-05	0.0253127	2529
rs12594531-cg21511941	-3.3e-05	0.000159	0.833614	no	3410	0.1935	0.002495	0.001368	0.0682404	15:72074505	rs12594531	C	A	0.3013	cg21511941	15	72489609	Island	GRAMD2	Body	cis	0.0283416	0.000225	0.000215	0.295193	1729	0.324301	-2.8e-05	0.000171	0.869092	3410	0.191584	8.8e-05	0.000232	0.704632	2547
rs4401026-cg21511941	0.000124	0.00018	0.492047	no	3410	0.1935	-0.002389	0.001567	0.127426	15:73279155	rs4401026	A	G	0.2053	cg21511941	15	72489609	Island	GRAMD2	Body	cis	0.94291	8.6e-05	0.000249	0.731613	1729	0.0706562	0.000187	0.000194	0.334954	3410	0.137874	0.000236	0.000266	0.376129	2547
rs214251-cg21512817	-6e-06	2.5e-05	0.793342	no	3399	0.0386	-0.000715	0.000209	0.000648961	16:347326	rs214251	A	G	0.2215	cg21512817	2	216176813	Island	ATIC;ATIC	1stExon;5'UTR	trans	0.0169429	-5.3e-05	3.4e-05	0.123887	1722	0.00033632	-2e-06	2.5e-05	0.938096	3399	0.0114748	-3.8e-05	3.7e-05	0.307843	2537
rs2735540-cg21514871	0.000212	0.000175	0.227189	no	3413	0.532	0.007771	0.001621	1.71476e-06	16:3260851	rs2735540	C	T	0.4574	cg21514871	16	3307814	S_Shelf	MEFV	TSS1500	cis	0.00131644	7.1e-05	0.000231	0.759063	1732	5.78775e-07	0.000214	0.000179	0.23204	3413	3.89118e-06	0.000364	0.000252	0.148226	2548
rs112928590-cg21525369	-0.00059	0.000447	0.187225	no	3415	0.5913	0.016437	0.00403	4.63452e-05	15:89265128	rs112928590	A	T	0.021	cg21525369	15	89284973	N_Shore	NA	NA	cis	2.06899e-05	-0.001261	0.000615	0.0409343	1732	0.000235637	-0.000712	0.000462	0.123423	3415	0.00184172	-0.000852	0.000615	0.165945	2549
rs62012004-cg21530087	1.8e-05	9e-06	0.0528985	no	3394	0.0266	-0.000191	8.5e-05	0.0242918	15:82476265	rs62012004	T	C	0.25	cg21530087	15	85923759	Island	AKAP13;AKAP13	TSS200;TSS200	trans	0.0796529	1.7e-05	1.2e-05	0.158885	1722	0.0337527	1.7e-05	1e-05	0.0765114	3394	0.281693	8e-06	1.3e-05	0.537397	2533
rs35990365-cg21548813	-0.000172	0.000258	0.504799	no	3414	0.3152	0.050325	0.00679	1.59153e-13	16:31882800	rs35990365	T	C	0.06329	cg21548813	6	291882	N_Shore	DUSP22	TSS1500	trans	1.42461e-08	-0.000131	0.000351	0.709461	1731	3.97206e-13	-0.000134	0.000255	0.601046	3414	1.78427e-10	-0.000265	0.000414	0.523121	2548
rs11862073-cg21548813	-0.000135	0.000181	0.4565	no	3414	0.3152	0.06182	0.004674	6.15703e-39	16:46877453	rs11862073	G	C	0.1464	cg21548813	6	291882	N_Shore	DUSP22	TSS1500	trans	1.19739e-21	0.000186	0.000257	0.468626	1731	3.54846e-38	-0.000135	0.000179	0.450628	3414	1.15094e-26	-6e-05	0.000292	0.83709	2548
rs190081-cg21549195	-0.00021	0.000149	0.160597	no	3359	0.1435	-0.006614	0.001457	5.87108e-06	16:3323569	rs190081	G	A	0.2409	cg21549195	19	52452368	Island	NA	NA	trans	0.053696	-0.000506	0.000195	0.00984798	1701	5.45892e-06	-0.000191	0.000153	0.212614	3359	8.47483e-06	-0.000186	0.000226	0.411604	2517
rs10153199-cg21551271	0.000662	0.000287	0.0210953	no	3406	0.3801	-0.007451	0.003868	0.0541712	16:860673	rs10153199	C	T	0.07369	cg21551271	16	867552	Island	NA	NA	cis	0.551681	0.000191	0.000356	0.59172	1725	0.0503855	0.000607	0.000297	0.0408196	3406	0.48968	0.000766	0.000428	0.0735896	2541
rs62012629-cg21556904	-0.000135	9.2e-05	0.143428	no	3397	0.8358	0.002271	0.000824	0.00586433	15:79070351	rs62012629	A	C	0.2657	cg21556904	15	79198573	OpenSea	NA	NA	cis	0.00303985	-0.000145	0.00012	0.227084	1719	0.00995628	-0.000112	9.4e-05	0.233886	3397	0.028921	-0.000228	0.000137	0.0971436	2541
rs118152271-cg21556904	0.000386	0.000242	0.111971	no	3397	0.8358	0.003608	0.002242	0.107614	15:79129779	rs118152271	G	T	0.03066	cg21556904	15	79198573	OpenSea	NA	NA	cis	0.567436	0.000358	0.000307	0.243877	1719	0.0842286	0.000468	0.000247	0.0582215	3397	0.0489001	0.000287	0.000363	0.429257	2541
rs75628323-cg21565421	-0.000227	0.000303	0.453129	no	3415	0.3934	0.008035	0.003034	0.0081336	15:76435423	rs75628323	T	C	0.05513	cg21565421	15	74592665	OpenSea	CCDC33	Body	trans	0.921528	-5e-06	0.00039	0.988992	1731	0.0159521	-0.000143	0.000309	0.642929	3415	0.0408663	-0.000651	0.000419	0.120703	2549
rs923118-cg21565421	8.6e-05	0.000163	0.595457	no	3415	0.3934	0.013129	0.001653	2.74687e-15	15:74466271	rs923118	T	G	0.214	cg21565421	15	74592665	OpenSea	CCDC33	Body	cis	1.70834e-09	2.1e-05	0.000203	0.91605	1731	2.80682e-14	6.2e-05	0.000166	0.707983	3415	8.13794e-12	3.9e-05	0.000226	0.864491	2549
rs74877417-cg21565421	-0.000761	0.000378	0.0444109	no	3415	0.3934	-0.014984	0.003881	0.000115398	15:74901359	rs74877417	A	C	0.033	cg21565421	15	74592665	OpenSea	CCDC33	Body	cis	0.000187097	-0.000318	0.00047	0.499376	1731	0.000115025	-0.000576	0.000385	0.135022	3415	7.92478e-05	-0.00083	0.00052	0.110691	2549
rs231974-cg21566086	-0.000101	0.000238	0.671585	no	3405	0.8268	-0.001921	0.002088	0.357717	16:28540322	rs231974	T	A	0.1223	cg21566086	16	28509314	Island	APOB48R	Body	cis	0.256695	-9.9e-05	0.00031	0.749277	1726	0.463601	-9.1e-05	0.000249	0.713567	3405	0.309663	-1.8e-05	0.000338	0.958661	2544
rs113221865-cg21576154	0.000187	0.000198	0.343719	no	3407	0.1701	0.029566	0.00209	3.94837e-44	15:90365097	rs113221865	A	G	0.2014	cg21576154	15	90437891	S_Shore	AP3S2;AP3S2	TSS1500;TSS1500	cis	8.17397e-21	0.000183	0.000251	0.466785	1727	1.00359e-43	0.000175	0.000198	0.376257	3407	4.68001e-38	-6e-06	0.000278	0.984133	2543
rs11638027-cg21577036	0.00016	0.000168	0.340543	no	3412	0.7484	0.012621	0.00151	9.19826e-17	15:90845500	rs11638027	T	G	0.1517	cg21577036	15	90844799	OpenSea	NA	NA	cis	7.12899e-10	-8.1e-05	0.00022	0.713441	1730	2.52724e-16	0.000246	0.000172	0.15441	3412	6.90565e-17	9.6e-05	0.000232	0.679777	2547
rs2581383-cg21589191	-1.9e-05	1.4e-05	0.169822	no	3346	0.0405	0.000496	0.000127	9.96777e-05	15:100465894	rs2581383	G	C	0.353	cg21589191	15	100466592	Island	NA	NA	cis	0.104044	-1.5e-05	1.8e-05	0.405426	1689	0.000212851	-1.7e-05	1.5e-05	0.238744	3346	0.000684584	-4.4e-05	2e-05	0.0263212	2497
rs9922607-cg21608192	4.5e-05	2.4e-05	0.0655108	no	3336	0.0274	0.001455	0.000223	8.35898e-11	16:17570220	rs9922607	T	C	0.2072	cg21608192	16	17563827	OpenSea	XYLT1	Body	cis	2.13532e-07	4.1e-05	3.2e-05	0.198101	1688	3.09259e-10	4.4e-05	2.5e-05	0.0752658	3336	1.07935e-10	1.5e-05	3.8e-05	0.684483	2490
rs72765869-cg21609684	-2.8e-05	9.1e-05	0.753285	no	3378	0.0467	-0.001833	0.000722	0.0111783	16:412736	rs72765869	A	G	0.0765	cg21609684	15	76005087	OpenSea	CSPG4	1stExon	trans	0.159341	-1.8e-05	0.000136	0.895931	1716	0.034114	-1.8e-05	9.3e-05	0.844567	3378	0.0283434	-8.1e-05	0.000145	0.576206	2522
rs28716419-cg21609684	8.7e-05	5.3e-05	0.10413	no	3378	0.0467	0.0003	0.000426	0.481027	15:76005710	rs28716419	C	G	0.2717	cg21609684	15	76005087	OpenSea	CSPG4	1stExon	cis	0.366508	5.3e-05	7.8e-05	0.492417	1716	0.279127	0.0001	5.5e-05	0.068774	3378	0.391141	0.000105	8.5e-05	0.215957	2522
rs1521484-cg21621697	-2e-06	6.5e-05	0.975199	no	3376	0.8815	0.001544	0.000556	0.00551749	15:99511793	rs1521484	C	G	0.487	cg21621697	15	99511833	N_Shore	LOC145814;LOC145814	Body;Body	cis	0.0668157	-5.2e-05	8.6e-05	0.548799	1712	0.0103592	3e-06	6.7e-05	0.966352	3376	0.016394	3.7e-05	8.9e-05	0.677442	2517
rs78450030-cg21621697	2e-06	0.000154	0.990513	no	3376	0.8815	-0.00017	0.001326	0.897858	15:99599364	rs78450030	T	C	0.04735	cg21621697	15	99511833	N_Shore	LOC145814;LOC145814	Body;Body	cis	0.469377	-2e-05	0.000197	0.918236	1712	0.84795	2.6e-05	0.000158	0.868169	3376	0.512166	0.000269	0.000211	0.203751	2517
rs12592892-cg21631918	-0.000154	0.000386	0.689191	no	3413	0.4758	-0.007237	0.002934	0.0137046	15:74686398	rs12592892	A	C	0.04585	cg21631918	15	74501549	OpenSea	STRA6;STRA6;STRA6	TSS200;TSS200;TSS200	cis	0.0040647	-0.000461	0.000523	0.378358	1731	0.000686054	-0.000149	0.000427	0.726198	3413	4.34578e-05	-0.000193	0.000328	0.555336	2548
rs11633768-cg21631918	-0.000107	0.000171	0.53247	no	3413	0.4758	-0.010016	0.001292	1.21154e-14	15:74498188	rs11633768	T	G	0.2617	cg21631918	15	74501549	OpenSea	STRA6;STRA6;STRA6	TSS200;TSS200;TSS200	cis	3.4788e-09	-5.6e-05	0.000222	0.802392	1731	7.01147e-14	-1e-05	0.000188	0.959153	3413	2.05025e-20	0.00014	0.000143	0.326593	2548
rs224240-cg21634218	-0.000174	0.000134	0.193304	no	3414	0.3209	-0.017671	0.001302	7.26709e-41	16:3316340	rs224240	A	G	0.2388	cg21634218	19	50553699	N_Shore	FLJ26850	TSS1500	trans	3.1162e-15	-8.7e-05	0.00018	0.631024	1730	5.63839e-41	-0.000124	0.000136	0.361519	3414	2.83884e-34	-0.000189	0.000177	0.285623	2549
rs58365910-cg21642963	0.00014	1.5e-05	1.11251e-20	yes	3345	0.0234	0.002893	0.000122	5.52146e-114	15:78849034	rs58365910	C	T	0.3238	cg21642963	15	78858002	Island	CHRNA5;CHRNA5	1stExon;5'UTR	cis	5.58568e-58	0.000161	2.1e-05	9.11355e-14	1708	8.00328e-116	0.00014	1.5e-05	8.64164e-21	3345	6.53196e-91	0.000244	2.3e-05	1.78693e-25	2493
rs1533666-cg21642988	-0.000388	0.000171	0.0238766	no	3395	0.5988	0.001695	0.001531	0.268048	15:78530991	rs1533666	G	A	0.2627	cg21642988	15	78558406	S_Shore	DNAJA4;DNAJA4;DNAJA4	TSS200;Body;Body	cis	0.64216	-0.000387	0.000217	0.0758594	1718	0.193369	-0.000424	0.000174	0.0151412	3395	0.856857	-0.000232	0.000245	0.344097	2532
rs2037347-cg21642988	-0.000533	0.000212	0.0120081	no	3395	0.5988	-0.012305	0.001867	5.10399e-11	15:78558509	rs2037347	G	A	0.1679	cg21642988	15	78558406	S_Shore	DNAJA4;DNAJA4;DNAJA4	TSS200;Body;Body	cis	2.81469e-06	-0.000578	0.000283	0.0417647	1718	2.41773e-10	-0.000548	0.000215	0.0110795	3395	9.89485e-11	-0.000713	0.0003	0.0174896	2532
rs28711261-cg21648260	0.000433	0.000209	0.0388596	no	3414	0.5163	0.01926	0.001926	3.27001e-23	16:67617186	rs28711261	G	A	0.1298	cg21648260	17	54707430	OpenSea	NA	NA	trans	1.00818e-11	0.000705	0.000282	0.0126721	1730	1.44685e-19	0.000359	0.000216	0.0973893	3414	4.84425e-22	0.000219	0.000286	0.445466	2548
rs61379185-cg21655969	-0.000139	9.1e-05	0.12593	no	3409	0.1564	0.009157	0.000838	2.56283e-27	15:90732056	rs61379185	T	C	0.313	cg21655969	15	90792609	Island	TTLL13	TSS200	cis	8.2064e-09	-6.2e-05	0.00012	0.602691	1729	8.27234e-24	-0.000139	9.7e-05	0.151911	3409	2.0969e-17	-0.000141	0.000139	0.310617	2546
rs56079643-cg21656246	-0.000226	0.000236	0.338545	no	3415	0.7498	-0.042691	0.002369	3.03108e-69	15:92415061	rs56079643	G	A	0.1115	cg21656246	15	92484044	OpenSea	SLCO3A1;SLCO3A1	Body;Body	cis	5.80571e-43	-0.000722	0.000324	0.0264111	1731	9.52692e-66	-0.000263	0.00024	0.274515	3415	1.26404e-59	0.000289	0.000311	0.352263	2549
rs2048946-cg21656246	0.000132	0.000146	0.367721	no	3415	0.7498	0.012654	0.001514	9.47263e-17	15:92568121	rs2048946	G	A	0.4809	cg21656246	15	92484044	OpenSea	SLCO3A1;SLCO3A1	Body;Body	cis	9.24179e-08	0.000271	0.000195	0.166668	1731	1.24919e-15	0.000115	0.000149	0.441865	3415	1.65298e-14	9.2e-05	0.000191	0.630854	2549
rs7191945-cg21664030	8.6e-05	9.4e-05	0.359116	no	3413	0.1852	-0.008206	0.000959	1.79122e-17	16:284556	rs7191945	G	C	0.2853	cg21664030	16	216244	Island	HBM	Body	cis	9.28976e-10	5.6e-05	0.000125	0.654413	1732	8.60724e-18	0.00012	9.7e-05	0.219402	3413	8.6837e-12	-2.7e-05	0.000132	0.840283	2549
rs11072464-cg21668803	8e-06	4.7e-05	0.869454	no	3387	0.872	0.000575	0.000437	0.188065	15:74305182	rs11072464	A	G	0.4023	cg21668803	15	74285760	S_Shore	STOML1;PML;PML;PML;PML;PML;PML;PML;PML;PML	TSS1500;TSS1500;TSS1500;TSS1500;TSS1500;TSS1500;TSS1500;TSS1500;TSS1500;TSS1500	cis	0.355423	7e-05	6.1e-05	0.256513	1718	0.225494	5e-06	4.8e-05	0.909125	3387	0.619431	8.4e-05	7e-05	0.231809	2534
rs28864981-cg21669441	-4.6e-05	0.000154	0.765276	no	3387	0.1072	-0.009042	0.001404	1.38647e-10	15:83364172	rs28864981	T	C	0.2115	cg21669441	15	83349864	Island	AP3B2	Body	cis	0.000129607	8.5e-05	0.000193	0.659792	1717	3.32793e-10	-4.7e-05	0.000157	0.762133	3387	2.10685e-08	0.000127	0.000223	0.568694	2535
rs12445769-cg21682826	-6e-06	6e-06	0.288433	no	3377	0.0176	0.000109	4.9e-05	0.0277955	16:56966786	rs12445769	G	A	0.2842	cg21682826	16	56965767	Island	HERPUD1;HERPUD1;HERPUD1;HERPUD1;HERPUD1;HERPUD1	1stExon;5'UTR;5'UTR;1stExon;5'UTR;1stExon	cis	0.571385	0	7e-06	0.968719	1721	0.0338225	-5e-06	6e-06	0.355203	3377	0.0727125	-1.2e-05	8e-06	0.139138	2522
rs289748-cg21684411	0.00037	0.000403	0.35875	no	3376	0.0744	-0.002917	0.002598	0.26159	16:57025063	rs289748	A	G	0.4819	cg21684411	6	31431573	OpenSea	HCP5	3'UTR	trans	0.935342	0.000185	0.000528	0.725252	1709	0.809434	0.000352	0.000456	0.43987	3376	0.00048921	0.000175	0.000101	0.082614	2511
rs12373120-cg21684411	8.1e-05	0.000497	0.869987	no	3376	0.0744	0.015207	0.003213	2.30594e-06	16:57055414	rs12373120	A	G	0.2041	cg21684411	6	31431573	OpenSea	HCP5	3'UTR	trans	0.000756885	-8.9e-05	0.000658	0.89239	1709	4.8732e-07	-0.000255	0.000561	0.649972	3376	7.70649e-48	-0.000303	0.000125	0.015102	2511
rs7204452-cg21686987	-0.000405	0.000166	0.0149668	no	3412	0.6796	-0.034414	0.001707	2.93048e-85	16:75218176	rs7204452	C	A	0.1993	cg21686987	16	75252973	OpenSea	CTRB1	Body	cis	4.33339e-39	-0.000684	0.000222	0.00224635	1731	2.08214e-81	-0.000373	0.00017	0.0288911	3412	2.91996e-74	-8.3e-05	0.00022	0.706325	2548
rs8048818-cg21686987	-0.000177	0.000167	0.289154	no	3412	0.6796	-0.010806	0.001796	1.98664e-09	16:75563746	rs8048818	G	T	0.1971	cg21686987	16	75252973	OpenSea	CTRB1	Body	cis	0.000844732	-0.000195	0.00022	0.375549	1731	2.99186e-09	-0.000143	0.000171	0.403704	3412	4.61647e-08	-0.000116	0.000218	0.593319	2548
rs12914031-cg21694044	-1e-06	0.000116	0.990922	no	3401	0.0867	-0.001003	0.001044	0.336468	15:91504665	rs12914031	C	G	0.0675	cg21694044	22	41215540	Island	SLC25A17	TSS200	trans	0.527389	0.000116	0.00014	0.407508	1725	0.548243	3.2e-05	0.000122	0.790682	3401	0.339118	2.6e-05	0.000173	0.879569	2536
rs13331205-cg21695020	-0.000165	0.000383	0.667174	no	3408	0.7505	-0.011992	0.003671	0.00109916	16:67887532	rs13331205	A	C	0.04997	cg21695020	16	68014626	S_Shore	DPEP3;DPEP3	TSS200;TSS200	cis	0.17015	-0.000264	0.000512	0.606289	1726	0.0014006	-0.000249	0.000385	0.517015	3408	0.00217157	-0.000215	0.000516	0.676714	2545
rs8033459-cg21695727	3.3e-05	9.6e-05	0.730393	no	3388	0.7815	0.003444	0.000852	5.35829e-05	15:85253258	rs8033459	T	C	0.4552	cg21695727	15	85347344	OpenSea	ZNF592	3'UTR	cis	0.0070339	0.000108	0.000135	0.423531	1715	4.80047e-05	2.6e-05	9.9e-05	0.796728	3388	0.00016002	-2.6e-05	0.000145	0.859975	2531
rs12918114-cg21696393	0.000303	8.7e-05	0.000533738	no	3412	0.1018	0.012835	0.000796	2.57649e-56	16:949905	rs12918114	G	C	0.2151	cg21696393	16	1030401	Island	SOX8	TSS1500	cis	5.49824e-27	0.000277	0.000116	0.0169767	1731	9.78464e-50	0.00029	9.3e-05	0.00190957	3412	1.21511e-50	9.9e-05	0.000131	0.448703	2550
rs76055733-cg21696781	-6e-06	5.2e-05	0.910564	no	3347	0.0353	-0.002913	0.000427	1.02321e-11	15:93449641	rs76055733	G	A	0.04294	cg21696781	15	93447854	S_Shore	CHD2;CHD2	Body;Body	cis	9.18336e-06	-7.1e-05	7.6e-05	0.352589	1707	2.8289e-11	1e-06	5.4e-05	0.989914	3347	8.90122e-07	-0.000128	7.7e-05	0.0995325	2501
rs2956847-cg21698294	0.00011	0.000141	0.438333	no	3409	0.7495	0.00419	0.001192	0.00044726	15:102184201	rs2956847	A	C	0.2374	cg21698294	2	241723277	S_Shore	KIF1A	Body	trans	0.0715037	1.4e-05	0.000202	0.946195	1730	0.000617952	0.000121	0.000145	0.405398	3409	0.00019938	-9.5e-05	0.0002	0.63397	2549
rs2654620-cg21700663	-2.3e-05	0.000269	0.933407	no	3415	0.4186	-0.068745	0.004617	1.48571e-48	15:101046615	rs2654620	C	T	0.2401	cg21700663	15	101093900	N_Shore	NA	NA	cis	3.29112e-16	0.000186	0.000352	0.597451	1731	6.06066e-43	-0.000115	0.000331	0.729112	3415	1.98849e-34	-0.000397	0.000413	0.33636	2550
rs71405387-cg21700663	0.001195	0.000655	0.0686903	no	3415	0.4186	0.201938	0.01105	4.41886e-71	15:101135647	rs71405387	C	T	0.03366	cg21700663	15	101093900	N_Shore	NA	NA	cis	1.18981e-41	0.001223	0.000829	0.14053	1731	4.6435e-61	0.001727	0.000805	0.0319304	3415	6.27077e-53	0.002936	0.000992	0.00313686	2550
rs4965304-cg21700663	0.000294	0.000402	0.464986	no	3415	0.4186	0.040176	0.006966	8.7997e-09	15:100824237	rs4965304	C	G	0.09685	cg21700663	15	101093900	N_Shore	NA	NA	cis	0.000120826	0.000597	0.000508	0.240483	1731	1.27257e-06	2e-05	0.000494	0.967689	3415	6.2805e-07	0.000621	0.000611	0.309484	2550
rs11555541-cg21715896	0.000117	0.000102	0.251944	no	3357	0.7951	0.003326	0.000903	0.000235953	15:78441769	rs11555541	C	T	0.4917	cg21715896	15	78439388	N_Shelf	NA	NA	cis	0.00594464	6.4e-05	0.000133	0.633481	1702	0.000481494	0.000138	0.000106	0.191358	3357	0.000636567	0.000257	0.000147	0.0809276	2517
rs16957489-cg21717017	-7e-06	0.000101	0.942342	no	3403	0.0847	0.004602	0.00091	4.53957e-07	16:67651879	rs16957489	A	G	0.1298	cg21717017	15	74189922	OpenSea	NA	NA	trans	3.06947e-05	-2.3e-05	0.000131	0.862533	1724	2.89282e-07	1e-05	0.000103	0.925111	3403	3.78801e-06	-1.1e-05	0.000132	0.931134	2540
rs4461027-cg21717017	2.6e-05	7e-05	0.716433	no	3403	0.0847	0.005129	0.000633	7.42326e-16	15:74211548	rs4461027	C	T	0.3831	cg21717017	15	74189922	OpenSea	NA	NA	cis	3.25091e-09	6.8e-05	9e-05	0.450372	1724	1.19733e-16	2.9e-05	7.1e-05	0.684523	3403	7.10795e-16	2e-05	8.6e-05	0.818392	2540
rs4932339-cg21717758	-2.2e-05	4e-05	0.578146	no	3400	0.0355	-0.002501	0.00036	4.32488e-12	15:90900770	rs4932339	G	A	0.1357	cg21717758	15	90895362	N_Shore	ZNF774	TSS200	cis	3.98452e-06	-9e-06	5.1e-05	0.85521	1721	1.9908e-10	-3.3e-05	4.1e-05	0.419722	3400	1.16551e-09	-5.2e-05	5.8e-05	0.370879	2541
rs28711261-cg21721340	0.000149	0.00025	0.551315	no	3411	0.5793	0.012567	0.002545	8.29198e-07	16:67617186	rs28711261	G	A	0.1298	cg21721340	20	62682309	S_Shore	SOX18	TSS1500	trans	0.00916656	5.4e-05	0.000336	0.873272	1729	6.81562e-05	0.000156	0.000258	0.54391	3411	5.27527e-08	-0.000129	0.000342	0.705197	2547
rs2085279-cg21727145	-0.000349	0.000125	0.00514975	no	3416	0.4919	0.002552	0.00118	0.0305723	15:101548173	rs2085279	C	G	0.4742	cg21727145	15	101458127	N_Shore	LRRK1	TSS1500	cis	0.212476	-0.00034	0.00017	0.0455018	1732	0.501118	-0.000284	0.000175	0.103855	3416	0.250531	-0.000405	0.000174	0.0200408	2550
rs4646670-cg21727145	-3.8e-05	0.000128	0.764605	no	3416	0.4919	0.01884	0.001188	1.36475e-54	15:101437358	rs4646670	A	G	0.3806	cg21727145	15	101458127	N_Shore	LRRK1	TSS1500	cis	2.64046e-25	5.5e-05	0.000176	0.756485	1732	1.4735e-35	9.6e-05	0.00018	0.594883	3416	1.91319e-38	0.000295	0.000179	0.0997977	2550
rs11647753-cg21742836	-4.1e-05	0.000148	0.779297	no	3401	0.8553	-0.001229	0.001295	0.342915	16:29928115	rs11647753	A	G	0.3746	cg21742836	16	30086175	N_Shore	PPP4C	TSS1500	cis	0.529313	-0.000261	0.000211	0.217416	1723	0.396075	-5.4e-05	0.000149	0.713856	3401	0.57819	-0.00017	0.000219	0.436645	2540
rs2684781-cg21746425	0.000137	0.000198	0.490612	no	3411	0.3634	-0.00783	0.002062	0.000149481	15:99409548	rs2684781	C	T	0.2012	cg21746425	15	99408804	OpenSea	IGF1R	Body	cis	0.00101435	0.00048	0.000247	0.0520544	1730	0.000236877	0.00019	0.00021	0.365862	3411	0.000334243	0.000341	0.000287	0.235524	2547
rs62020311-cg21751684	0.000156	9.1e-05	0.0890753	no	3357	0.05	0.00361	0.000757	1.95709e-06	15:89776931	rs62020311	T	C	0.3677	cg21751684	15	89920887	Island	LOC254559	TSS1500	cis	0.00355374	0.000205	0.000125	0.101974	1701	6.1842e-06	0.000167	9.4e-05	0.0757135	3357	4.88842e-06	3.9e-05	0.000141	0.780541	2522
rs12592645-cg21751684	0.000147	0.000117	0.208905	no	3357	0.05	0.000146	0.000963	0.879455	15:89982879	rs12592645	A	C	0.1722	cg21751684	15	89920887	Island	LOC254559	TSS1500	cis	0.844839	8.6e-05	0.000158	0.586309	1701	0.652257	0.000185	0.00012	0.12349	3357	0.845958	0.000249	0.000181	0.169363	2522
rs875640-cg21760666	-0.00026	0.000176	0.139579	no	3416	0.2659	0.045593	0.00245	1.68231e-73	15:89897527	rs875640	A	C	0.1808	cg21760666	15	89960644	S_Shore	NA	NA	cis	9.22497e-28	4.7e-05	0.000227	0.834539	1732	8.80815e-74	-0.000278	0.000176	0.114352	3416	1.16814e-51	-3.6e-05	0.000253	0.886683	2550
rs145556680-cg21760666	-0.000338	0.000461	0.464331	no	3416	0.2659	0.089319	0.006436	1.40472e-42	15:89966599	rs145556680	T	G	0.02185	cg21760666	15	89960644	S_Shore	NA	NA	cis	1.67696e-21	0.000279	0.000659	0.672535	1732	7.42437e-44	-0.000229	0.000462	0.619684	3416	2.07801e-32	-0.001046	0.000671	0.119361	2550
rs60280851-cg21767554	3e-05	1.3e-05	0.0218052	no	3351	0.0227	0.000554	0.00012	3.94985e-06	15:68959002	rs60280851	A	G	0.1995	cg21767554	15	68966648	OpenSea	CORO2B	Body	cis	0.000682305	3.7e-05	1.6e-05	0.0237253	1697	7.7567e-06	2.9e-05	1.3e-05	0.0297399	3351	4.16987e-06	4.3e-05	1.9e-05	0.0245833	2505
rs35841343-cg21778193	-5.5e-05	0.000169	0.74343	no	3413	0.7483	-0.012707	0.002044	5.78173e-10	16:49858166	rs35841343	A	G	0.2628	cg21778193	1	1098070	Island	NA	NA	trans	7.46764e-08	-3e-05	0.000219	0.890137	1731	1.49354e-10	-4.9e-05	0.000168	0.768189	3413	3.67651e-10	-4.2e-05	0.000218	0.847174	2548
rs77306418-cg21792399	-5e-05	0.00024	0.833718	no	3382	0.7799	-0.01406	0.00216	8.79686e-11	15:80543469	rs77306418	C	T	0.06797	cg21792399	15	80543685	N_Shore	NA	NA	cis	4.3242e-07	8.6e-05	0.000334	0.796463	1715	8.32733e-11	-5.4e-05	0.000245	0.826025	3382	2.89281e-08	-0.000654	0.000309	0.034424	2530
rs12438027-cg21792399	-7.9e-05	0.000124	0.523037	no	3382	0.7799	-0.003889	0.001112	0.0004784	15:80667276	rs12438027	G	A	0.3912	cg21792399	15	80543685	N_Shore	NA	NA	cis	0.00892856	-0.000206	0.00016	0.19727	1715	6.27574e-05	-7.9e-05	0.000126	0.534327	3382	4.97333e-05	-4.7e-05	0.000157	0.766857	2530
rs28537207-cg21794419	0.000126	0.000232	0.588329	no	3415	0.6525	-0.039779	0.002737	2.03273e-46	16:68554754	rs28537207	A	G	0.1815	cg21794419	3	182973032	S_Shore	MCF2L2;B3GNT5	Body;5'UTR	trans	1.18874e-25	0.000381	0.000288	0.186307	1731	4.31743e-44	0.000215	0.000243	0.374908	3415	2.68945e-39	0.000201	0.000296	0.49748	2550
rs57403659-cg21819984	0.000705	0.000254	0.00568697	no	3415	0.5769	-0.110178	0.005808	3.58797e-76	15:101131566	rs57403659	G	C	0.1119	cg21819984	15	101084507	Island	LASS3	5'UTR	cis	3.89097e-51	0.000579	0.000351	0.0988929	1732	4.08414e-76	0.000713	0.000255	0.00517412	3415	3.82907e-61	0.001069	0.000374	0.00433324	2549
rs72759112-cg21819984	0.000866	0.000338	0.0104817	no	3415	0.5769	-0.144491	0.007697	1.06221e-74	15:101011528	rs72759112	A	T	0.05897	cg21819984	15	101084507	Island	LASS3	5'UTR	cis	8.65129e-41	0.000601	0.000448	0.180482	1732	7.71316e-75	0.001072	0.000338	0.00152494	3415	6.03913e-56	0.001041	0.000493	0.0349348	2549
rs35522893-cg21820923	-9e-06	8e-06	0.251809	no	3400	0.0194	0.001181	8.9e-05	4.05871e-39	15:83526337	rs35522893	T	C	0.1562	cg21820923	15	83680418	Island	C15orf40;C15orf40;C15orf40;C15orf40;C15orf40;C15orf40;C15orf40	TSS200;TSS200;TSS200;TSS200;TSS200;TSS200;TSS200	cis	1.87641e-15	4e-06	1.1e-05	0.684688	1726	5.00142e-40	-1e-05	8e-06	0.233459	3400	2.24582e-26	-5e-06	1.3e-05	0.682756	2540
rs11857990-cg21820923	1e-06	6e-06	0.924917	no	3400	0.0194	0.001694	6.5e-05	1.41385e-135	15:83623423	rs11857990	G	A	0.3257	cg21820923	15	83680418	Island	C15orf40;C15orf40;C15orf40;C15orf40;C15orf40;C15orf40;C15orf40	TSS200;TSS200;TSS200;TSS200;TSS200;TSS200;TSS200	cis	2.44878e-74	1e-06	8e-06	0.885955	1726	4.00863e-131	1e-06	6e-06	0.934456	3400	1.04158e-102	0	1e-05	0.979343	2540
rs72746908-cg21820923	-9e-06	8e-06	0.27027	no	3400	0.0194	0.000474	9.5e-05	5.97144e-07	15:84407747	rs72746908	T	A	0.1397	cg21820923	15	83680418	Island	C15orf40;C15orf40;C15orf40;C15orf40;C15orf40;C15orf40;C15orf40	TSS200;TSS200;TSS200;TSS200;TSS200;TSS200;TSS200	cis	3.68126e-05	-1e-05	1.1e-05	0.331178	1726	9.32591e-07	-9e-06	8e-06	0.274591	3400	9.04337e-05	-7e-06	1.3e-05	0.606535	2540
rs74497467-cg21828345	-2.6e-05	0.000318	0.934813	no	3400	0.1649	0.016238	0.002824	9.73918e-09	15:68759581	rs74497467	A	T	0.06179	cg21828345	15	68724752	S_Shore	ITGA11	TSS1500	cis	2.08897e-05	0.000154	0.000437	0.72489	1722	6.36966e-09	-2.7e-05	0.00032	0.932867	3400	2.54508e-07	-0.000194	0.000476	0.68301	2536
rs745136-cg21834679	4.2e-05	9.2e-05	0.651126	no	3411	0.1406	0.002815	0.000813	0.000541083	15:96899827	rs745136	T	G	0.4319	cg21834679	15	96891026	S_Shore	NA	NA	cis	0.00155966	0.000136	0.000123	0.270394	1727	0.00136979	6.9e-05	9.6e-05	0.470886	3411	0.000662821	-5.1e-05	0.000136	0.708688	2546
rs56343334-cg21840434	-0.000108	0.000202	0.594187	no	3412	0.3857	-0.01288	0.001808	1.28351e-12	15:79304610	rs56343334	A	G	0.07782	cg21840434	15	79297210	OpenSea	RASGRF1;RASGRF1;RASGRF1;RASGRF1	1stExon;Body;Body;5'UTR	cis	4.77515e-08	-0.000285	0.000267	0.286335	1730	1.86028e-08	-2.3e-05	0.000253	0.928691	3412	1.38419e-10	-0.000244	0.000275	0.375189	2548
rs16957489-cg21840875	8.3e-05	0.000137	0.54311	no	3411	0.5308	0.008747	0.001265	5.66451e-12	16:67651879	rs16957489	A	G	0.1298	cg21840875	22	39910631	OpenSea	SMCR7L	3'UTR	trans	6.0699e-07	9.5e-05	0.000175	0.588023	1728	2.23784e-10	7.7e-05	0.000139	0.579673	3411	3.87628e-13	-0.000269	0.000194	0.166427	2548
rs293370-cg21841583	7.1e-05	7.3e-05	0.329742	no	3369	0.853	0.002139	0.00061	0.000455046	15:89630476	rs293370	C	T	0.3567	cg21841583	15	89630450	N_Shore	ABHD2;ABHD2	TSS1500;TSS1500	cis	0.2319	0.000213	9.9e-05	0.0325454	1706	0.000511311	8.4e-05	7.4e-05	0.261257	3369	0.00021674	-1.6e-05	0.000105	0.877783	2521
rs1256768-cg21844038	-3e-06	0.000166	0.983145	no	3410	0.2376	-0.016213	0.00152	3.97658e-26	16:4625274	rs1256768	G	A	0.1736	cg21844038	16	4665248	Island	FAM100A	TSS1500	cis	5.29886e-17	2.4e-05	0.000225	0.914102	1729	2.65353e-25	3.2e-05	0.000167	0.846789	3410	2.90114e-22	-0.000252	0.000231	0.27451	2547
rs841201-cg21846790	5e-05	0.000171	0.769146	no	3402	0.2772	-0.014872	0.001546	1.26051e-21	16:4669584	rs841201	C	G	0.1767	cg21846790	16	4666047	Island	FAM100A	TSS1500	cis	3.20821e-11	-7.6e-05	0.000224	0.733958	1724	3.86303e-21	6.1e-05	0.00018	0.733426	3402	1.77015e-18	-0.000218	0.000235	0.35319	2541
rs7191281-cg21853568	-0.000141	0.000117	0.227835	no	3408	0.3069	0.005929	0.001107	9.14287e-08	16:67655133	rs7191281	C	T	0.1295	cg21853568	1	16408902	OpenSea	NA	NA	trans	0.000435945	-0.000117	0.000156	0.451989	1726	1.97609e-05	-0.000158	0.000123	0.197198	3408	2.34085e-05	-0.000237	0.000165	0.151482	2543
rs28711261-cg21862529	-0.000132	0.000304	0.664802	no	3408	0.5694	-0.010002	0.002468	5.17945e-05	16:67617186	rs28711261	G	A	0.1298	cg21862529	1	41948212	OpenSea	EDN2	Body	trans	0.000340247	-0.000141	0.000397	0.723568	1724	4.32126e-05	2.4e-05	0.000312	0.939784	3408	0.000475939	5.8e-05	0.000348	0.867731	2545
rs7198927-cg21879320	-4e-06	0.000101	0.967832	no	3413	0.1639	-0.01793	0.001034	1.58546e-64	16:808170	rs7198927	A	G	0.1705	cg21879320	1	185125698	N_Shore	C1orf25;C1orf26;C1orf26	1stExon;TSS1500;TSS1500	trans	3.3944e-35	1e-05	0.000131	0.938303	1730	7.47874e-61	-1e-06	0.000105	0.995623	3413	2.87846e-46	-0.000197	0.000157	0.211763	2547
rs74041463-cg21895387	-0.000411	0.000454	0.366407	no	3407	0.3709	0.150999	0.008581	2.9241e-66	15:101022927	rs74041463	A	G	0.02644	cg21895387	15	101084565	Island	LASS3	5'UTR	cis	8.97306e-31	-0.000434	0.000568	0.444602	1728	5.86753e-65	-0.000515	0.000453	0.256038	3407	1.48498e-49	-0.000993	0.000685	0.147694	2544
rs140969052-cg21895387	-0.000439	0.000219	0.0459251	no	3407	0.3709	0.051589	0.004187	3.98648e-34	15:100986199	rs140969052	A	G	0.1238	cg21895387	15	101084565	Island	LASS3	5'UTR	cis	1.61752e-23	-0.000262	0.000273	0.338441	1728	1.14739e-34	-0.000465	0.000219	0.0339639	3407	6.7719e-25	-0.000525	0.000324	0.105676	2544
rs9934328-cg21919596	-0.000341	0.000221	0.122597	no	3381	0.0917	0.000834	0.001656	0.6146	16:67573367	rs9934328	C	G	0.1304	cg21919596	1	6201851	N_Shore	CHD5	Body	trans	0.934714	-0.000334	0.000282	0.235569	1716	0.476608	-0.000218	0.000234	0.352479	3381	0.289307	-0.000317	0.000149	0.033821	2517
rs8063817-cg21922731	-5.2e-05	0.000114	0.651805	no	3411	0.2649	0.003765	0.001007	0.000189543	16:67013084	rs8063817	T	C	0.1323	cg21922731	12	57157130	OpenSea	HSD17B6;HSD17B6	5'UTR;1stExon	trans	9.49082e-05	-4.4e-05	0.00015	0.770822	1728	0.00481489	-5.6e-05	0.000121	0.645469	3411	0.00633203	1.1e-05	0.00016	0.943458	2546
rs16957489-cg21937660	0.00029	0.000263	0.270401	no	3412	0.5211	0.014926	0.002525	3.7213e-09	16:67651879	rs16957489	A	G	0.1298	cg21937660	17	71643137	S_Shore	NA	NA	trans	0.000115828	0.00051	0.000343	0.137682	1731	1.67738e-08	0.000205	0.000266	0.440384	3412	1.39e-07	0.000138	0.000339	0.682739	2548
rs13332450-cg21941821	-0.000119	0.000304	0.69593	no	3405	0.1996	0.012621	0.002539	7.02219e-07	16:67549170	rs13332450	C	T	0.07238	cg21941821	22	39712633	N_Shelf	RPL3;SNORD83A;RPL3	Body;TSS1500;Body	trans	1.66985e-06	-0.000373	0.000402	0.354729	1726	4.29005e-06	4.4e-05	0.000323	0.890438	3405	0.000190337	0.000841	0.000354	0.0174811	2540
rs62030337-cg21946698	-0.000118	0.000254	0.643127	no	3375	0.8506	0.004521	0.002129	0.0337705	16:207930	rs62030337	T	G	0.06563	cg21946698	16	326615	S_Shore	RGS11;RGS11	TSS1500;TSS1500	cis	0.959973	0.000143	0.000353	0.68512	1711	0.0383182	-0.000128	0.000255	0.614437	3375	0.140636	0.00018	0.000353	0.611283	2529
rs75289488-cg21946698	-0.000144	0.000288	0.618874	no	3375	0.8506	-0.00089	0.002412	0.712153	16:332148	rs75289488	T	C	0.0511	cg21946698	16	326615	S_Shore	RGS11;RGS11	TSS1500;TSS1500	cis	0.366209	0.000383	0.0004	0.339008	1711	0.5931	-0.000156	0.00029	0.590157	3375	0.459611	-3.3e-05	0.000396	0.932789	2529
rs8027204-cg21946967	-2e-05	0.000108	0.856064	no	3278	0.5202	0.000849	0.001004	0.397674	15:81767287	rs8027204	G	C	0.3014	cg21946967	15	82340505	S_Shore	NA	NA	cis	0.421986	5.1e-05	0.000142	0.718095	1653	0.337465	3.5e-05	0.000113	0.75603	3278	0.130369	-0.000231	0.000162	0.153244	2459
rs8032647-cg21946967	-7.1e-05	0.000116	0.540431	no	3278	0.5202	-0.002131	0.001082	0.0488647	15:82304849	rs8032647	C	T	0.2081	cg21946967	15	82340505	S_Shore	NA	NA	cis	0.281899	5.4e-05	0.000149	0.718662	1653	0.0502234	-6.8e-05	0.00012	0.571004	3278	0.0321142	0.000105	0.000176	0.552154	2459
rs16957489-cg21957813	0.000234	0.000163	0.152936	no	3411	0.5103	0.006638	0.00144	4.21748e-06	16:67651879	rs16957489	A	G	0.1298	cg21957813	11	44638520	OpenSea	CD82;CD82	Body;Body	trans	9.73897e-05	0.000238	0.000217	0.272241	1728	9.74269e-06	0.00037	0.000176	0.0354001	3411	1.80053e-08	0.000161	0.00022	0.464284	2548
rs2858011-cg21960110	-0.000123	0.00017	0.468393	no	3412	0.7076	0.004902	0.001435	0.000644615	16:247938	rs2858011	C	T	0.3532	cg21960110	16	202482	N_Shore	HBZ	TSS1500	cis	0.00218812	-0.000235	0.000224	0.294511	1729	0.000688825	-0.000164	0.000173	0.342958	3412	0.00607913	-0.000109	0.000206	0.598739	2548
rs11642517-cg21963768	1.6e-05	6.9e-05	0.815485	no	3396	0.8263	0.002518	0.000612	3.95418e-05	16:51718336	rs11642517	T	C	0.4397	cg21963768	1	235818030	S_Shelf	NA	NA	trans	2.27064e-06	6e-06	9.6e-05	0.950533	1724	5.69635e-05	3.9e-05	7.6e-05	0.606195	3396	0.000198633	6.9e-05	9.2e-05	0.455416	2534
rs56193623-cg21963854	0.000258	0.000331	0.434806	no	3410	0.2179	0.010762	0.002916	0.000226959	15:69384548	rs56193623	C	T	0.03114	cg21963854	15	69366348	Island	MIR548H4	Body	cis	0.0333968	0.000169	0.000391	0.664583	1730	0.00589151	0.000178	0.000364	0.624518	3410	8.59273e-05	-0.000196	0.000459	0.668956	2549
rs13334869-cg21963925	0.00018	6.5e-05	0.00552257	no	3267	0.978	-0.002306	0.000527	1.22897e-05	16:1219788	rs13334869	G	C	0.01547	cg21963925	16	1252088	Island	CACNA1H;CACNA1H	Body;Body	cis	0.000556143	0.000205	8.2e-05	0.0131287	1652	6.56879e-05	0.000161	6.6e-05	0.014949	3267	0.00961337	8.9e-05	8.1e-05	0.274488	2457
rs2894960-cg21981096	-0.000382	0.000138	0.00587412	no	3391	0.7696	-0.003302	0.001201	0.00599751	15:96124446	rs2894960	T	C	0.3311	cg21981096	15	96423622	OpenSea	NA	NA	cis	0.0343407	-0.000498	0.000181	0.00618175	1720	0.0125287	-0.000387	0.000145	0.00773658	3391	0.00132999	-0.000377	0.000195	0.0534383	2534
rs11860295-cg21995800	0.000536	0.000305	0.0798568	no	3414	0.6075	0.012462	0.002789	8.13864e-06	16:67316234	rs11860295	T	C	0.07744	cg21995800	1	111984376	OpenSea	WDR77	Body	trans	0.000111501	0.000681	0.00039	0.0816313	1730	4.30717e-06	0.000535	0.00031	0.0852326	3414	1.9668e-05	0.0006	0.000438	0.171051	2549
rs16957489-cg22014430	-0.000181	0.000213	0.395096	no	3379	0.8374	0.003909	0.001746	0.0252579	16:67651879	rs16957489	A	G	0.1298	cg22014430	1	24077973	OpenSea	TCEB3	Body	trans	0.0807545	-0.000182	0.000292	0.532323	1705	0.0545488	-0.000213	0.000216	0.325226	3379	0.0848515	-0.000393	0.00023	0.0879881	2518
rs12442176-cg22026918	-6e-06	0.000186	0.974372	no	3408	0.164	0.005981	0.001613	0.000212591	15:70490650	rs12442176	C	T	0.1044	cg22026918	15	70552251	OpenSea	NA	NA	cis	0.0288206	0.000161	0.000258	0.532478	1730	0.00218395	6.4e-05	0.000199	0.747877	3408	0.00159073	-2e-06	0.000273	0.994176	2543
rs143727004-cg22026918	0.000551	0.000362	0.128514	no	3408	0.164	0.0689	0.003156	1.13389e-98	15:70531737	rs143727004	T	C	0.02513	cg22026918	15	70552251	OpenSea	NA	NA	cis	2.05129e-49	0.000559	0.00052	0.283275	1730	6.63801e-81	0.000392	0.000387	0.311954	3408	3.65751e-75	0.001443	0.000532	0.0067787	2543
rs6422008-cg22063206	0.000233	0.00035	0.505402	no	3409	0.676	-0.003435	0.003222	0.286426	15:101984405	rs6422008	T	C	0.07238	cg22063206	15	102037097	OpenSea	NA	NA	cis	0.997047	2.1e-05	0.000448	0.961853	1729	0.259887	0.000175	0.000359	0.625692	3409	0.648445	0.00025	0.000484	0.605433	2544
rs11629916-cg22083866	0.000378	0.000221	0.0873385	no	3336	0.4825	-0.004873	0.002043	0.0171533	15:70314087	rs11629916	C	T	0.1644	cg22083866	15	70328989	S_Shelf	NA	NA	cis	0.0800118	0.000589	0.000304	0.0536319	1687	0.0652485	0.000185	0.000242	0.444249	3336	0.195668	0.000347	0.000329	0.29189	2509
rs4350549-cg22089800	6e-06	7e-06	0.410919	no	3387	0.0223	-0.001429	7.8e-05	4.04802e-72	15:91091993	rs4350549	T	A	0.4447	cg22089800	15	90895588	Island	ZNF774;ZNF774	1stExon;5'UTR	cis	1.26488e-53	5e-06	9e-06	0.572592	1718	6.96957e-71	7e-06	7e-06	0.363929	3387	3.35454e-55	1.2e-05	1.1e-05	0.245825	2528
rs293397-cg22093306	-0.000151	8.1e-05	0.06301	no	3411	0.2115	-0.00091	0.000759	0.230377	15:89659425	rs293397	T	C	0.4487	cg22093306	15	89939509	N_Shelf	LOC254559	Body	cis	0.2836	-0.000157	0.000108	0.145834	1728	0.44423	-7.1e-05	8.9e-05	0.427713	3411	0.207568	-0.000198	0.000119	0.0977224	2545
rs7402648-cg22093306	0.000282	0.000122	0.0207653	no	3411	0.2115	0.005824	0.001128	2.5737e-07	15:89935698	rs7402648	A	G	0.1239	cg22093306	15	89939509	N_Shelf	LOC254559	Body	cis	7.24032e-06	4e-05	0.000162	0.805911	1728	1.44095e-07	0.000317	0.000134	0.0180461	3411	1.10553e-09	-4.1e-05	0.000178	0.818218	2545
rs3743452-cg22110973	6.7e-05	0.000154	0.665028	no	3410	0.3363	0.015418	0.001453	7.17057e-26	15:91497515	rs3743452	G	A	0.2614	cg22110973	15	91499626	N_Shore	RCCD1;RCCD1	5'UTR;5'UTR	cis	1.20001e-11	0.000216	0.000209	0.30199	1730	1.17469e-25	7.2e-05	0.000153	0.638791	3410	1.95464e-20	0.00016	0.000217	0.460834	2548
rs76616230-cg22112841	9.5e-05	0.00024	0.694045	no	3408	0.6976	0.000689	0.002013	0.73202	16:67663639	rs76616230	T	C	0.08747	cg22112841	6	31740938	OpenSea	C6orf27	Body	trans	0.367087	0.000397	0.000321	0.217544	1731	0.943063	0.000153	0.000246	0.532786	3408	0.277066	-0.000258	0.000313	0.40983	2545
rs4783630-cg22116290	-0.00016	8.1e-05	0.0474906	no	3381	0.0856	0.004614	0.00079	5.74581e-09	16:68450462	rs4783630	G	C	0.2371	cg22116290	16	68481968	Island	SMPD3	5'UTR	cis	0.000211505	-0.000195	0.000104	0.0609703	1708	1.30859e-08	-0.000204	8.3e-05	0.014718	3381	8.89363e-06	-0.000183	0.000121	0.131432	2526
rs7192234-cg22116290	-1.3e-05	7.5e-05	0.867262	no	3381	0.0856	-0.002698	0.000732	0.000231585	16:68391189	rs7192234	C	G	0.2985	cg22116290	16	68481968	Island	SMPD3	5'UTR	cis	0.0042055	-5.4e-05	9.9e-05	0.581224	1708	0.000356926	-1.4e-05	7.8e-05	0.854477	3381	0.000464868	-6.5e-05	0.000113	0.56362	2526
rs28711261-cg22128896	0.000345	0.00023	0.13257	no	3410	0.6754	0.018762	0.002157	5.24546e-18	16:67617186	rs28711261	G	A	0.1298	cg22128896	11	33087476	OpenSea	TCP11L1;TCP11L1	Body;Body	trans	5.90979e-10	0.000266	0.000303	0.380626	1729	3.79784e-16	0.000258	0.000238	0.277034	3410	1.11943e-16	0.000159	0.000322	0.621457	2547
rs12919092-cg22136365	0.000221	0.000215	0.302708	no	3412	0.2921	0.023791	0.002035	5.80503e-31	16:71446490	rs12919092	C	T	0.1588	cg22136365	16	71611043	OpenSea	TAT	TSS200	cis	6.31713e-15	0.000171	0.000293	0.559379	1729	6.21611e-28	0.000395	0.000216	0.0678509	3412	4.62261e-25	9.6e-05	0.000286	0.737313	2548
rs62034713-cg22143856	-1e-05	7.2e-05	0.891529	no	3390	0.0659	-0.002048	0.000725	0.00477168	16:3359124	rs62034713	G	A	0.2485	cg22143856	6	28129313	OpenSea	ZNF389	TSS1500	trans	0.771492	-0.000152	9.2e-05	0.102036	1720	0.00975354	-6e-06	7.2e-05	0.937274	3390	0.00690389	1.5e-05	0.000102	0.885186	2534
rs12716981-cg22144878	5e-06	5.1e-05	0.924194	no	3363	0.0694	0.001526	0.000434	0.000445726	16:31118024	rs12716981	A	C	0.3657	cg22144878	18	29523277	Island	KIAA1012	TSS200	trans	0.0217685	4.8e-05	7e-05	0.491973	1707	0.000547966	2e-05	5.2e-05	0.695994	3363	0.00265771	6.8e-05	7.3e-05	0.350577	2510
rs17514846-cg22145651	-4.1e-05	0.000129	0.749365	no	3409	0.8242	-0.004702	0.001156	4.88909e-05	15:91416550	rs17514846	A	C	0.4569	cg22145651	15	91419540	N_Shelf	FURIN	Body	cis	0.0610195	-0.000181	0.000181	0.317464	1727	0.000143286	-2.6e-05	0.00013	0.844572	3409	9.76108e-05	-2e-06	0.000194	0.990692	2544
rs16957489-cg22156842	0.000341	0.000433	0.430372	no	3413	0.3193	0.024956	0.003145	2.89604e-15	16:67651879	rs16957489	A	G	0.1298	cg22156842	3	136537169	N_Shore	TMEM22;TMEM22;TMEM22	TSS1500;TSS1500;TSS1500	trans	2.42137e-12	0.000259	0.000564	0.645675	1731	6.21062e-16	0.000794	0.000477	0.0961406	3413	6.7385e-22	6.5e-05	0.000342	0.849207	2548
rs28711261-cg22159528	0.000224	0.000286	0.434744	no	3415	0.4501	0.016365	0.003021	6.48903e-08	16:67617186	rs28711261	G	A	0.1298	cg22159528	19	44039727	Island	ZNF575	Body	trans	0.000368239	0.000405	0.000368	0.27193	1731	1.08875e-05	0.000148	0.000294	0.614723	3415	2.10134e-07	-0.000238	0.000395	0.546197	2549
rs9938157-cg22167353	6.4e-05	7.2e-05	0.376721	no	3335	0.038	0.007687	0.00067	6.81754e-30	16:84029005	rs9938157	T	C	0.03338	cg22167353	16	84029457	Island	NECAB2	Body	cis	8.36409e-17	-1.1e-05	9.6e-05	0.908795	1692	4.48715e-29	7.8e-05	7.3e-05	0.285992	3335	1.44421e-23	-3.1e-05	0.000111	0.777811	2497
rs8058619-cg22169680	-2.4e-05	0.000137	0.862927	no	3413	0.672	-0.003437	0.001226	0.00507947	16:75182354	rs8058619	C	G	0.306	cg22169680	1	997269	S_Shore	NA	NA	trans	0.130423	5.6e-05	0.000174	0.748287	1730	0.00689355	-1.6e-05	0.000138	0.908341	3413	0.00556857	0.00011	0.000189	0.560639	2548
rs1698231-cg22177795	-3.3e-05	2.8e-05	0.230012	no	3399	0.0707	-0.000768	0.000264	0.00359935	16:467585	rs1698231	T	C	0.4902	cg22177795	20	4982235	OpenSea	SLC23A2;SLC23A2	5'UTR;TSS200	trans	0.0688865	-3.2e-05	3.6e-05	0.375753	1721	0.00677095	-2.6e-05	2.8e-05	0.3548	3399	0.000718631	-1.8e-05	3.9e-05	0.648882	2537
rs2005636-cg22178798	0.000112	7.4e-05	0.132625	no	3383	0.0504	0.001723	0.000642	0.0072596	15:96878234	rs2005636	T	C	0.2301	cg22178798	15	96890626	S_Shore	NA	NA	cis	0.188494	-5.5e-05	0.000107	0.609102	1718	0.0162863	9.8e-05	7.7e-05	0.201393	3383	0.019448	9.9e-05	0.000116	0.393676	2529
rs8063846-cg22179564	3.5e-05	0.000253	0.890207	no	3409	0.3719	0.024371	0.002819	8.26676e-18	16:67447735	rs8063846	G	T	0.1009	cg22179564	5	74199422	OpenSea	NA	NA	trans	2.26909e-11	5.1e-05	0.000318	0.873576	1729	9.62512e-17	0.0001	0.000257	0.696788	3409	1.65204e-13	-1.4e-05	0.00039	0.971503	2544
rs34738049-cg22180646	-0.000166	0.0002	0.407732	no	3413	0.6248	-0.016514	0.001941	2.63466e-17	15:70437887	rs34738049	C	T	0.1474	cg22180646	15	70447157	OpenSea	NA	NA	cis	2.0403e-12	-0.000363	0.000241	0.132856	1732	3.00946e-16	-0.000215	0.000207	0.29915	3413	3.26756e-16	-0.000256	0.000232	0.271189	2549
rs74023227-cg22180646	0.001841	0.00045	4.7324e-05	no	3413	0.6248	0.024075	0.004475	7.99949e-08	15:70482348	rs74023227	G	A	0.0256	cg22180646	15	70447157	OpenSea	NA	NA	cis	1.69052e-05	0.001899	0.000531	0.000386751	1732	9.46079e-09	0.00157	0.000467	0.000803081	3413	4.57589e-10	0.000961	0.000538	0.0743021	2549
rs3743111-cg22192089	-1.7e-05	6.2e-05	0.790005	no	3398	0.8695	-0.000237	0.000544	0.663883	15:71587373	rs3743111	G	A	0.3858	cg22192089	15	71608715	OpenSea	THSD4	Body	cis	0.48997	-5.3e-05	8.1e-05	0.509398	1720	0.63864	-7e-06	6.4e-05	0.916721	3398	0.933873	-9.6e-05	8.2e-05	0.24179	2536
rs116292986-cg22208361	-6e-06	1.6e-05	0.722497	no	3347	0.018	0.001088	0.000159	8.80175e-12	16:2018316	rs116292986	G	A	0.02869	cg22208361	16	2034040	Island	GFER	TSS200	cis	0.000280302	-4e-06	2e-05	0.850154	1705	1.93385e-11	-2e-06	1.6e-05	0.895369	3347	6.75549e-09	-2.2e-05	2.4e-05	0.365834	2503
rs59062857-cg22211672	0.000324	0.00021	0.122655	no	3412	0.3226	0.007801	0.001822	1.8994e-05	15:74647203	rs59062857	A	G	0.07041	cg22211672	15	74610366	OpenSea	CCDC33;CCDC33	Body;TSS1500	cis	0.0083619	0.000406	0.000278	0.145474	1729	0.00345262	6.8e-05	0.000281	0.810048	3412	9.05607e-07	0.000134	0.00028	0.631536	2549
rs8035269-cg22242764	-2.7e-05	4.8e-05	0.575779	no	3385	0.0416	-0.000852	0.000414	0.0398577	15:93598747	rs8035269	A	G	0.2033	cg22242764	15	93631623	Island	RGMA;RGMA;RGMA	Body;5'UTR;1stExon	cis	0.0168377	-1.8e-05	6.6e-05	0.791238	1717	0.0339671	-3.9e-05	4.8e-05	0.423971	3385	0.0492102	-6e-06	7.2e-05	0.932068	2531
rs7200888-cg22244418	2.7e-05	0.00016	0.868697	no	3409	0.7677	-0.004475	0.001439	0.00189215	16:56456582	rs7200888	T	C	0.1711	cg22244418	16	56484117	N_Shore	OGFOD1;NUDT21	TSS1500;Body	cis	0.00151859	0.000184	0.000213	0.389049	1727	0.00142156	1.2e-05	0.000165	0.940402	3409	0.00768333	-5.5e-05	0.000226	0.807197	2547
rs4965446-cg22245494	-6e-06	3.3e-05	0.86519	no	3365	0.9633	-0.001456	0.000298	1.11855e-06	15:99667686	rs4965446	T	C	0.09019	cg22245494	15	99669982	OpenSea	SYNM;SYNM	Body;Body	cis	8.0903e-05	4e-06	4.3e-05	0.92928	1703	1.78583e-05	-7e-06	3.4e-05	0.841402	3365	2.50807e-06	2.4e-05	4.6e-05	0.59884	2512
rs62007299-cg22256960	-4e-06	3.4e-05	0.894681	no	3002	0.0266	0.00157	0.000302	2.19527e-07	15:77711719	rs62007299	G	A	0.2852	cg22256960	15	77711686	Island	NA	NA	cis	0.000445102	-1.6e-05	4.7e-05	0.739737	1537	9.63064e-08	0	3.4e-05	0.99497	3002	7.22875e-06	4.8e-05	5.1e-05	0.353128	2270
rs112074722-cg22258732	-0.000161	7e-05	0.0223566	no	3397	0.8742	-0.001817	0.000625	0.00369747	15:75924978	rs112074722	G	T	0.2517	cg22258732	15	75919567	S_Shore	SNUPN;SNUPN;SNUPN	TSS1500;TSS1500;TSS1500	cis	0.043824	-0.000285	9.3e-05	0.00225584	1719	0.00496398	-0.000148	7.2e-05	0.0399827	3397	0.000294088	-0.000183	0.000103	0.0773579	2539
rs7173207-cg22260869	-5.9e-05	3e-05	0.0523955	no	3355	0.0361	-0.000139	0.000247	0.573969	15:92397670	rs7173207	A	C	0.2365	cg22260869	15	92398112	S_Shore	SLCO3A1;SLCO3A1	Body;Body	cis	0.341616	-8e-06	4e-05	0.837963	1702	0.63546	-6.4e-05	3.2e-05	0.0469699	3355	0.0233863	2e-06	3.1e-05	0.949525	2509
rs1444293-cg22262757	-0.000113	0.000157	0.47399	no	3406	0.3266	-0.008414	0.001547	5.80365e-08	15:86616744	rs1444293	C	T	0.3318	cg22262757	15	86632956	OpenSea	NA	NA	cis	0.000150647	-0.000247	0.000199	0.215782	1726	9.87906e-08	-2.7e-05	0.000159	0.866098	3406	3.83651e-06	-0.000437	0.000218	0.0452101	2543
rs3809627-cg22270027	0.000669	0.000276	0.0154749	no	3408	0.7082	-0.034811	0.002499	7.3821e-43	16:30103160	rs3809627	A	C	0.4114	cg22270027	4	81128234	Island	NA	NA	trans	8.46856e-19	0.000622	0.00036	0.0845681	1727	2.15247e-38	0.000834	0.000302	0.00574095	3408	8.03992e-39	0.000974	0.000285	0.00064481	2543
rs2076142-cg22271663	-0.000604	0.00012	5.75549e-07	no	3412	0.2023	-0.009072	0.001112	4.88148e-16	16:700970	rs2076142	T	C	0.2202	cg22271663	16	743925	Island	FBXL16	3'UTR	cis	2.46609e-05	-0.000571	0.000162	0.000444355	1731	2.1343e-15	-0.000617	0.000122	4.62661e-07	3412	2.15101e-22	-0.0002	0.000181	0.269613	2547
rs13334205-cg22277296	0.000208	0.000252	0.409209	no	3413	0.5834	0.010046	0.001831	4.39129e-08	16:67581883	rs13334205	G	A	0.1307	cg22277296	5	54180170	Island	NA	NA	trans	0.000185241	0.000371	0.000341	0.276817	1731	0.000148638	-2.3e-05	0.000278	0.934528	3413	4.86901e-07	-0.000154	0.000229	0.50114	2548
rs112904913-cg22285897	-8e-06	3.1e-05	0.799876	no	3392	0.0375	0.004095	0.000269	1.9928e-50	16:48273195	rs112904913	C	T	0.09507	cg22285897	16	48278073	Island	LONP2	TSS200	cis	2.05405e-22	4.6e-05	4.1e-05	0.267831	1717	1.05211e-42	-8e-06	3.3e-05	0.807825	3392	8.96806e-34	5.6e-05	4.7e-05	0.234834	2537
rs11632505-cg22290528	-0.00055	0.000712	0.439363	no	3410	0.4884	-0.022741	0.00675	0.000763727	15:72628880	rs11632505	T	C	0.0165	cg22290528	15	72669149	S_Shore	HEXA;C15orf34	TSS1500;Body	cis	0.152437	-0.001179	0.000875	0.177771	1728	0.000797596	-0.000506	0.000768	0.50985	3410	0.00194758	-0.000662	0.001037	0.523528	2545
rs2472297-cg22291365	0.000187	0.000162	0.250574	no	3412	0.5886	0.001996	0.001635	0.22234	15:75027880	rs2472297	T	C	0.2536	cg22291365	15	74891439	OpenSea	NA	NA	cis	0.4321	0.00018	0.000208	0.385846	1729	0.0232942	0.000139	0.000179	0.4361	3412	0.0950175	0.000302	0.000198	0.1274	2546
rs7178860-cg22293481	0.000122	5.1e-05	0.0172343	no	3392	0.0481	0.002796	0.000452	6.9873e-10	15:90740310	rs7178860	G	A	0.1799	cg22293481	15	90745248	Island	SEMA4B;SEMA4B	Body;Body	cis	3.01385e-05	0.00012	7.1e-05	0.0941087	1721	1.42757e-07	0.000107	5.2e-05	0.0407446	3392	2.32532e-09	0.000153	7.6e-05	0.0446353	2534
rs8187753-cg22294181	-4e-06	0.000142	0.977437	no	3407	0.62	-0.001394	0.001238	0.260343	15:85438397	rs8187753	C	A	0.4021	cg22294181	15	85431307	OpenSea	SLC28A1;SLC28A1	Body;Body	cis	0.661456	-5.6e-05	0.00019	0.76776	1730	0.275398	-9.3e-05	0.000148	0.530743	3407	0.260317	0.000155	0.000191	0.415721	2546
rs76138273-cg22294181	-8.7e-05	0.00018	0.629552	no	3407	0.62	0.005671	0.001573	0.000316883	15:85430805	rs76138273	C	G	0.1903	cg22294181	15	85431307	OpenSea	SLC28A1;SLC28A1	Body;Body	cis	0.216479	-0.000172	0.00024	0.474603	1730	0.00170826	-3.5e-05	0.000187	0.850944	3407	0.00280527	-2.7e-05	0.00024	0.910992	2546
rs11636483-cg22295925	0.000272	0.000235	0.24822	no	3399	0.5431	0.003275	0.002114	0.121554	15:99120152	rs11636483	G	A	0.2137	cg22295925	15	99153795	OpenSea	NA	NA	cis	0.225133	0.000181	0.000315	0.565027	1724	0.114327	0.000419	0.000255	0.101248	3399	0.0129588	-0.000209	0.000335	0.532288	2538
rs11865690-cg22313497	-4.4e-05	5.4e-05	0.41839	no	3381	0.0397	0.00342	0.000501	1.05978e-11	16:740682	rs11865690	T	C	0.2176	cg22313497	16	730927	Island	STUB1	Body	cis	2.91334e-08	-0.000128	7.1e-05	0.0737387	1714	5.84288e-12	-4.5e-05	5.5e-05	0.414035	3381	1.76278e-07	-1.9e-05	7.4e-05	0.79467	2527
rs10852432-cg22319147	5.6e-05	0.000167	0.737788	no	3412	0.6023	-0.005938	0.00142	2.98571e-05	16:66402515	rs10852432	C	T	0.4709	cg22319147	16	66400599	OpenSea	CDH5;CDH5	5'UTR;1stExon	cis	0.297275	7.5e-05	0.000239	0.753882	1730	0.000501423	3.5e-05	0.00018	0.847714	3412	0.000295619	4.6e-05	0.000232	0.843813	2548
rs7202140-cg22321985	0.000659	0.000675	0.329308	no	3399	0.8192	-0.004319	0.006095	0.478667	16:3924654	rs7202140	G	C	0.01031	cg22321985	16	3776301	Island	CREBBP;CREBBP	3'UTR;3'UTR	cis	0.971349	0.000705	0.000841	0.402591	1728	0.587149	0.000539	0.000683	0.430032	3399	0.299791	0.0022	0.000938	0.0191726	2542
rs28711261-cg22332666	-0.00036	0.000199	0.0707595	no	3397	0.6817	0.004989	0.001717	0.00369602	16:67617186	rs28711261	G	A	0.1298	cg22332666	2	190628945	OpenSea	OSGEPL1	TSS1500	trans	0.0935956	-0.000558	0.000266	0.0361092	1718	0.04302	-0.000323	0.000212	0.127665	3397	0.0404234	-0.000494	0.000294	0.0934901	2540
rs113711981-cg22332722	-0.000122	0.000288	0.671883	no	3367	0.3	-0.015176	0.002689	1.80768e-08	16:30572096	rs113711981	A	G	0.09957	cg22332722	18	25754857	N_Shore	CDH2	Body	trans	0.0180922	0.000462	0.000419	0.26998	1704	5.78055e-08	-0.00019	0.000304	0.532611	3367	3.04515e-06	0.000232	0.00034	0.495096	2536
rs3764314-cg22337624	0.000122	9.9e-05	0.21813	no	3368	0.7939	0.002114	0.000881	0.0164285	16:72127078	rs3764314	C	T	0.4083	cg22337624	16	72126421	N_Shore	TXNL4B;TXNL4B;DHX38;TXNL4B	5'UTR;5'UTR;TSS1500;5'UTR	cis	0.236258	9.6e-05	0.000127	0.450792	1706	0.073405	0.00016	0.000103	0.120193	3368	0.0058056	0.000183	0.000137	0.180633	2522
rs8059597-cg22345576	-0.000169	0.000174	0.330405	no	3408	0.2075	-0.008341	0.001579	1.35372e-07	16:3357015	rs8059597	G	A	0.2487	cg22345576	19	36000517	OpenSea	DMKN;DMKN;DMKN;DMKN;DMKN;DMKN	Body;5'UTR;Body;Body;Body;Body	trans	0.00200708	-0.000542	0.000227	0.0170731	1727	1.64545e-07	-0.000131	0.000176	0.456546	3408	5.48974e-06	-0.000438	0.000236	0.0637143	2544
rs16957489-cg22346959	0.000207	0.000216	0.337996	no	3415	0.5863	0.009697	0.001897	3.37293e-07	16:67651879	rs16957489	A	G	0.1298	cg22346959	1	204082391	OpenSea	SOX13	Body	trans	3.07294e-06	0.000306	0.000299	0.30648	1731	1.29058e-06	0.000299	0.00022	0.174674	3415	1.06324e-06	0.000685	0.000286	0.0165543	2549
rs13334205-cg22368413	7e-06	5e-05	0.885856	no	3386	0.0437	0.001276	0.000439	0.00367413	16:67581883	rs13334205	G	A	0.1307	cg22368413	2	218751627	OpenSea	TNS1	Body	trans	0.0267135	1.6e-05	6.5e-05	0.800762	1712	0.0030292	-4e-06	5.1e-05	0.944066	3386	0.0123388	2e-06	7.3e-05	0.983338	2532
rs7184375-cg22377963	3.6e-05	0.000134	0.78787	no	3402	0.3283	-0.000691	0.001178	0.557738	16:3143950	rs7184375	G	T	0.4695	cg22377963	16	30905861	S_Shore	BCL7C	TSS1500	trans	0.534762	-0.000169	0.000175	0.335259	1724	0.788333	2.4e-05	0.000137	0.861266	3402	0.715551	-4e-06	0.000174	0.983144	2541
rs112790372-cg22377963	-0.000382	0.000154	0.0134514	no	3402	0.3283	0.003793	0.001371	0.0057095	16:30898456	rs112790372	G	C	0.2546	cg22377963	16	30905861	S_Shore	BCL7C	TSS1500	cis	0.564969	-0.000244	0.000202	0.22687	1724	0.00597567	-0.000426	0.000157	0.00687703	3402	0.0218145	-0.00065	0.000198	0.00109192	2541
rs12930660-cg22377963	-4e-05	0.000147	0.782536	no	3402	0.3283	0.000119	0.001282	0.926351	16:31375617	rs12930660	A	G	0.3294	cg22377963	16	30905861	S_Shore	BCL7C	TSS1500	cis	0.732492	-0.000171	0.000189	0.36666	1724	0.816485	-8.5e-05	0.00015	0.571061	3402	0.987121	-0.000178	0.000189	0.347551	2541
rs1962947-cg22378237	9.3e-05	0.000116	0.421849	no	3394	0.1539	-0.001632	0.001062	0.124345	15:94754869	rs1962947	G	C	0.3032	cg22378237	15	94867583	OpenSea	MCTP2;MCTP2	Body;Body	cis	0.0421172	-0.000104	0.000153	0.497368	1722	0.180474	-2e-06	0.000132	0.990854	3394	0.292739	0.000202	0.000177	0.256127	2536
rs28711261-cg22378853	0.000375	0.000225	0.095141	no	3411	0.6565	0.01064	0.002072	2.99359e-07	16:67617186	rs28711261	G	A	0.1298	cg22378853	20	36148154	N_Shore	BLCAP;BLCAP;BLCAP;BLCAP;NNAT;NNAT;BLCAP	5'UTR;5'UTR;5'UTR;5'UTR;TSS1500;TSS1500;5'UTR	trans	0.118949	0.000628	0.000303	0.0389295	1729	9.67064e-06	0.000312	0.000228	0.170904	3411	4.48434e-07	0.000395	0.000315	0.209227	2547
rs7185407-cg22381196	0.000362	0.000198	0.067693	no	3416	0.443	0.004241	0.001763	0.0162243	16:72034957	rs7185407	A	T	0.3921	cg22381196	16	72041376	N_Shore	DHODH	TSS1500	cis	0.104429	0.000493	0.000263	0.0619015	1732	0.184575	0.000219	0.000304	0.472276	3416	0.00467036	0.000525	0.000269	0.0512865	2550
rs9944290-cg22384395	-0.000112	0.000179	0.531645	no	3415	0.3395	0.011939	0.001761	1.41838e-11	15:101424735	rs9944290	A	G	0.1834	cg22384395	15	101429537	OpenSea	ALDH1A3	Body	cis	2.52369e-07	2e-05	0.000226	0.931164	1731	7.75776e-10	-0.000158	0.000186	0.394965	3415	2.37844e-07	0.000353	0.000249	0.156805	2549
rs8034934-cg22387113	4.3e-05	0.000154	0.779991	no	3407	0.6556	0.009964	0.00141	1.95808e-12	15:89548106	rs8034934	G	T	0.4035	cg22387113	15	89535439	OpenSea	NA	NA	cis	4.03674e-09	-5.7e-05	0.00021	0.787461	1726	2.22498e-10	-2.6e-05	0.000167	0.876553	3407	3.08753e-10	0.000178	0.000213	0.403057	2544
rs34452033-cg22387369	-8.3e-05	4.2e-05	0.0469619	no	3247	0.0238	-0.000917	0.00033	0.00546634	15:85221993	rs34452033	G	A	0.2681	cg22387369	15	85360691	S_Shore	ALPK3	1stExon	cis	0.0496577	-0.000102	6e-05	0.0917002	1656	0.00413538	-8.7e-05	4.3e-05	0.0445079	3247	0.00571048	-0.000107	7e-05	0.126166	2399
rs28671106-cg22388260	-0.000178	9.8e-05	0.0697003	no	3380	0.0927	0.006932	0.000906	2.60884e-14	15:80204333	rs28671106	T	C	0.1998	cg22388260	16	14403138	OpenSea	MIR365-1	TSS200	trans	5.06407e-10	-0.000111	0.000123	0.368082	1711	2.4706e-12	-0.000179	0.000103	0.0819728	3380	4.59744e-11	-0.000218	0.000128	0.0887216	2525
rs12922334-cg22388260	0.000139	9.4e-05	0.139481	no	3380	0.0927	-0.002572	0.000874	0.00327582	16:14098421	rs12922334	A	G	0.2248	cg22388260	16	14403138	OpenSea	MIR365-1	TSS200	cis	0.148017	0.000117	0.000121	0.333241	1711	0.0078704	0.000173	9.9e-05	0.0803076	3380	0.0180206	0.000159	0.000123	0.196027	2525
rs878340-cg22388260	-0.000119	8e-05	0.138295	no	3380	0.0927	0.006436	0.000733	2.65031e-18	16:14395158	rs878340	C	T	0.4507	cg22388260	16	14403138	OpenSea	MIR365-1	TSS200	cis	6.04319e-14	-0.000172	0.000103	0.0951123	1711	3.36641e-15	-0.000134	8.4e-05	0.10988	3380	8.30725e-15	-0.000105	0.000104	0.311646	2525
rs12904257-cg22389121	0.000152	6.1e-05	0.0136588	no	3398	0.8908	0.008294	0.000539	1.12331e-51	15:80214840	rs12904257	A	C	0.2	cg22389121	15	80217380	S_Shore	ST20	TSS1500	cis	5.00442e-32	0.000162	8.1e-05	0.0453438	1722	4.53162e-50	0.000153	6.2e-05	0.0140551	3398	1.2418e-42	0.00029	8.7e-05	0.000944081	2536
rs58280030-cg22395255	-4.8e-05	0.000153	0.751589	no	3409	0.7875	-0.011179	0.001388	1.11063e-15	15:71841628	rs58280030	G	A	0.4217	cg22395255	15	71903974	OpenSea	THSD4	Body	cis	8.2975e-10	1.5e-05	0.000196	0.938725	1730	6.17796e-15	-7.3e-05	0.000155	0.638045	3409	1.67528e-13	5e-06	0.000204	0.979926	2544
rs12901150-cg22396498	-0.000182	0.000194	0.34892	no	3415	0.6002	0.002116	0.001709	0.215727	15:91116386	rs12901150	T	G	0.236	cg22396498	15	91141539	OpenSea	CRTC3;CRTC3	Body;Body	cis	0.53073	-0.000427	0.000267	0.110912	1731	0.423607	-0.000108	0.000205	0.598583	3415	0.393945	-0.000302	0.00027	0.263631	2549
rs16957489-cg22402467	-7.2e-05	0.000186	0.699947	no	3351	0.7735	0.006428	0.001687	0.000141566	16:67651879	rs16957489	A	G	0.1298	cg22402467	12	7168056	OpenSea	C1S;C1S;C1S;C1S	1stExon;1stExon;5'UTR;5'UTR	trans	0.0133545	-3.6e-05	0.000242	0.882121	1698	0.000273859	6e-06	0.000193	0.975154	3351	0.00159259	0.000196	0.000262	0.45409	2508
rs1269077-cg22410057	-6.2e-05	5e-05	0.215511	no	3324	0.0239	-0.000699	0.00039	0.0736538	15:90461129	rs1269077	C	A	0.2075	cg22410057	15	90456248	Island	C15orf38	TSS200	cis	0.108828	-6.6e-05	7.6e-05	0.388727	1682	0.0420212	-5.7e-05	4.7e-05	0.229641	3324	0.085546	-7.7e-05	8e-05	0.332681	2486
rs62008442-cg22412481	0.000155	0.000122	0.201384	no	3391	0.7869	-0.000935	0.001052	0.374361	15:69598994	rs62008442	A	G	0.3044	cg22412481	15	69709830	S_Shelf	KIF23;KIF23	Body;Body	cis	0.0571946	9.5e-05	0.000166	0.567974	1716	0.667654	0.000117	0.000134	0.382746	3391	0.668107	-2.6e-05	0.000153	0.866554	2529
rs372395-cg22438525	-3.5e-05	3.2e-05	0.264324	no	3391	0.0406	-0.000983	0.000268	0.000244702	16:85774917	rs372395	T	C	0.3631	cg22438525	16	85784374	Island	C16orf74	5'UTR	cis	0.0195762	-6.6e-05	4.3e-05	0.124436	1720	0.00145537	-3.6e-05	3.3e-05	0.272844	3391	0.00116866	-3.8e-05	4.8e-05	0.427662	2539
rs73463555-cg22446491	-0.000364	0.000213	0.0878012	no	3405	0.7936	0.011865	0.001929	8.60402e-10	15:98960553	rs73463555	G	T	0.2529	cg22446491	15	98961376	N_Shelf	NA	NA	cis	0.0051721	-0.00041	0.000295	0.164978	1725	6.80445e-10	-0.000397	0.000215	0.0657364	3405	5.50555e-06	-0.000202	0.000283	0.475392	2541
rs11632348-cg22446709	-4e-06	7.6e-05	0.961377	no	3405	0.1082	-6.7e-05	0.000668	0.919987	15:90648046	rs11632348	C	A	0.4224	cg22446709	15	90641379	N_Shelf	IDH2	Body	cis	0.303264	-4.9e-05	9.8e-05	0.614031	1726	0.709499	-6e-06	8.1e-05	0.939706	3405	0.654112	5.7e-05	9.9e-05	0.566403	2540
rs3812946-cg22454588	0.00071	0.000202	0.00046017	no	3377	0.0778	0.007102	0.001821	9.84517e-05	15:75288610	rs3812946	C	G	0.06469	cg22454588	15	75288616	Island	SCAMP5	5'UTR	cis	0.07401	0.000666	0.00026	0.0108165	1709	9.81592e-05	0.000707	0.000204	0.000550798	3377	8.07906e-07	0.000674	0.000298	0.023726	2521
rs10910-cg22454588	-0.000143	0.00011	0.192386	no	3377	0.0778	-0.000117	0.000985	0.905677	15:74472199	rs10910	C	T	0.2961	cg22454588	15	75288616	Island	SCAMP5	5'UTR	cis	0.950234	-0.000144	0.000142	0.310169	1709	0.652457	-0.000117	0.000111	0.289654	3377	0.634429	-0.000176	0.000161	0.27582	2521
rs7180484-cg22454588	-6.6e-05	0.000115	0.565212	no	3377	0.0778	0.002119	0.001027	0.0391259	15:75115416	rs7180484	T	G	0.274	cg22454588	15	75288616	Island	SCAMP5	5'UTR	cis	0.0654315	7.3e-05	0.00015	0.627904	1709	0.0322266	-5.2e-05	0.000116	0.656802	3377	0.140715	-5.2e-05	0.000167	0.754891	2521
rs16957489-cg22454686	0.000572	0.000287	0.0461777	no	3415	0.4976	0.013672	0.002568	1.08666e-07	16:67651879	rs16957489	A	G	0.1298	cg22454686	8	81807805	S_Shore	NA	NA	trans	2.84147e-06	0.000573	0.000372	0.124039	1731	2.24559e-08	0.000557	0.00029	0.0554427	3415	6.03201e-08	0.000471	0.000396	0.233628	2550
rs16957489-cg22455720	0.000309	0.000353	0.381263	no	3409	0.6967	0.009637	0.00312	0.00202933	16:67651879	rs16957489	A	G	0.1298	cg22455720	17	80725109	OpenSea	TBCD	Body	trans	0.39032	0.000189	0.000486	0.696791	1730	0.0292149	0.000254	0.00036	0.480325	3409	0.00109274	-3.5e-05	0.000484	0.94297	2546
rs35466368-cg22456000	6e-06	1.8e-05	0.748685	no	3306	0.0252	0.00027	0.000158	0.0884534	15:98705797	rs35466368	T	C	0.4369	cg22456000	15	98447618	OpenSea	NA	NA	cis	0.0534755	-4e-06	2.5e-05	0.860121	1681	0.0336722	9e-06	1.9e-05	0.624955	3306	0.0778992	-7e-06	2.9e-05	0.805986	2475
rs12903969-cg22456251	-0.000355	0.000145	0.0142135	no	3393	0.864	0.012138	0.001251	5.93717e-22	15:89039663	rs12903969	A	G	0.3688	cg22456251	15	89155073	OpenSea	MIR7-2	Body	cis	2.7254e-10	-0.000532	0.000193	0.00620458	1719	5.29577e-22	-0.000337	0.000147	0.0215362	3393	2.2463e-15	-0.000227	0.000179	0.206941	2532
rs7162494-cg22467129	-0.00012	0.000159	0.451511	no	3409	0.1272	-0.012535	0.001905	5.45226e-11	15:77915414	rs7162494	A	C	0.2257	cg22467129	15	76604101	S_Shore	ETFA;ETFA	TSS1500;TSS1500	trans	4.0816e-07	-3.5e-05	0.000207	0.864725	1729	6.43938e-10	-0.00012	0.000161	0.457563	3409	3.9785e-09	-0.000426	0.000187	0.0227445	2546
rs79886700-cg22467129	0.000881	0.000425	0.0384567	no	3409	0.1272	0.062588	0.004992	3.04949e-35	15:76621509	rs79886700	A	G	0.02663	cg22467129	15	76604101	S_Shore	ETFA;ETFA	TSS1500;TSS1500	cis	1.79922e-17	0.001106	0.000583	0.0585103	1729	1.41674e-35	0.001078	0.000434	0.0129843	3409	8.34737e-35	0.001145	0.000493	0.0203014	2546
rs17430570-cg22467129	0.000236	0.00018	0.19065	no	3409	0.1272	-0.029678	0.002097	3.71837e-44	15:76454194	rs17430570	G	C	0.1419	cg22467129	15	76604101	S_Shore	ETFA;ETFA	TSS1500;TSS1500	cis	4.18901e-22	0.000346	0.000228	0.130261	1729	8.41324e-43	0.000194	0.000182	0.287034	3409	7.93303e-35	9.2e-05	0.000209	0.660489	2546
rs2516737-cg22475576	-6.9e-05	0.000137	0.613378	no	3412	0.162	-0.017346	0.001314	8.19812e-39	16:2101749	rs2516737	A	G	0.09338	cg22475576	19	1252813	N_Shore	MIDN	Body	trans	1.22437e-20	-3.2e-05	0.000187	0.863762	1729	7.46838e-38	-0.000108	0.000142	0.445428	3412	2.02955e-29	-0.000101	0.000218	0.642896	2547
rs76055733-cg22489931	0.000303	0.000451	0.501812	no	3413	0.2256	0.018217	0.00466	9.4531e-05	15:93449641	rs76055733	G	A	0.04294	cg22489931	15	93595923	S_Shore	RGMA;RGMA;RGMA;RGMA;RGMA;RGMA	Body;Body;Body;Body;Body;Body	cis	0.0140488	-0.000494	0.000592	0.403883	1731	0.00146479	0.000473	0.000471	0.31563	3413	4.88821e-05	-0.000115	0.000504	0.819307	2549
rs1997382-cg22489931	2e-06	0.000187	0.992086	no	3413	0.2256	0.037395	0.001813	7.50657e-89	15:93595855	rs1997382	T	C	0.4158	cg22489931	15	93595923	S_Shore	RGMA;RGMA;RGMA;RGMA;RGMA;RGMA	Body;Body;Body;Body;Body;Body	cis	6.8973e-51	0.000458	0.000244	0.0611065	1731	3.06459e-86	5.4e-05	0.000195	0.780911	3413	7.77643e-76	0.000268	0.000211	0.203321	2549
rs10851870-cg22494035	1e-05	8.4e-05	0.902043	no	3409	0.105	0.002507	0.000733	0.000632895	15:74497766	rs10851870	A	G	0.3689	cg22494035	15	74537819	Island	CCDC33	Body	cis	0.00759915	0.000174	0.000114	0.129301	1727	0.00158739	3e-06	8.7e-05	0.972751	3409	0.00209008	2.5e-05	0.000124	0.842711	2548
rs12908907-cg22498057	-0.000357	8.1e-05	1.11078e-05	no	3411	0.088	-0.018857	0.000878	9.07304e-96	15:70769853	rs12908907	C	T	0.2379	cg22498057	5	93954358	Island	ANKRD32;C5orf36;C5orf36	TSS200;TSS200;TSS200	trans	1.55528e-47	-0.000431	0.000104	3.52465e-05	1728	2.56912e-96	-0.000345	8.2e-05	2.56624e-05	3411	2.4261e-73	-0.000619	0.00013	2.29303e-06	2545
rs141643407-cg22501608	-3.5e-05	0.000517	0.945978	no	3300	0.4701	0.007978	0.004936	0.106133	15:78307284	rs141643407	T	C	0.02072	cg22501608	15	78449129	OpenSea	IDH3A	Body	cis	0.395031	-0.000167	0.000628	0.790804	1667	0.502311	-0.000182	0.000578	0.752382	3300	0.118432	-0.000667	0.000786	0.395992	2482
rs117829446-cg22502001	-0.000783	0.000246	0.00154445	no	3412	0.7661	-0.010533	0.002114	6.59921e-07	16:30632657	rs117829446	C	T	0.1145	cg22502001	1	2360018	Island	NA	NA	trans	3.22248e-05	-0.000777	0.000339	0.0222624	1730	1.39859e-06	-0.000711	0.000256	0.00551725	3412	4.48188e-08	-0.000935	0.000329	0.00456483	2548
rs11643300-cg22508957	0.000311	0.000384	0.417256	no	3415	0.0824	0.007847	0.004817	0.103435	16:3246683	rs11643300	G	T	0.01697	cg22508957	16	3507546	Island	NAT15;NAT15;NAT15	TSS1500;5'UTR;TSS1500	cis	0.886747	0.000252	0.000477	0.597857	1731	0.116608	0.000129	0.000407	0.750884	3415	0.114679	0.000181	0.000424	0.669713	2549
rs12907746-cg22513528	-5e-05	0.000166	0.761092	no	3406	0.731	-0.000515	0.001467	0.725534	15:77843326	rs12907746	A	G	0.2486	cg22513528	15	77861673	OpenSea	NA	NA	cis	0.501203	-0.000272	0.000218	0.212819	1728	0.951633	-4.8e-05	0.000168	0.774012	3406	0.626958	2.8e-05	0.000224	0.901546	2543
rs56313873-cg22531183	-1e-06	1.4e-05	0.963503	no	3352	0.0226	-0.000205	0.000125	0.101868	16:3365733	rs56313873	T	C	0.2455	cg22531183	19	50554451	Island	FLJ26850	Body	trans	0.158329	-4e-06	2e-05	0.82845	1701	0.100093	1e-06	1.5e-05	0.962318	3352	0.190089	7e-06	2.3e-05	0.773488	2500
rs142042883-cg22539356	0.000192	0.000561	0.7327	no	3371	0.8682	0.005216	0.00584	0.371818	15:86911133	rs142042883	G	A	0.015	cg22539356	15	87667434	OpenSea	NA	NA	cis	0.888119	-8.8e-05	0.000637	0.889756	1704	0.389523	0.000358	0.000571	0.530539	3371	0.44976	0.000816	0.000762	0.284363	2518
rs10852081-cg22539356	0.000199	0.000163	0.223094	no	3371	0.8682	-0.007536	0.001699	9.5051e-06	15:87471671	rs10852081	T	C	0.226	cg22539356	15	87667434	OpenSea	NA	NA	cis	0.00027097	0.000188	0.000206	0.362243	1704	1.90703e-05	0.000193	0.000166	0.244698	3371	0.00017289	0.000159	0.000223	0.476517	2518
rs2044342-cg22541341	-0.000381	0.000132	0.00407206	no	3413	0.7156	0.038124	0.001468	2.76293e-135	15:68852660	rs2044342	T	A	0.2546	cg22541341	15	68879032	OpenSea	CORO2B	Body	cis	9.13324e-68	-0.000313	0.00017	0.0659522	1730	1.9068e-136	-0.000409	0.000133	0.00219739	3413	5.71855e-97	-0.000121	0.000194	0.532324	2548
rs2472304-cg22549041	0.000253	0.000313	0.418947	no	3390	0.1709	0.016367	0.002951	3.1385e-08	15:75044238	rs2472304	G	A	0.3397	cg22549041	15	75019251	Island	CYP1A1	TSS1500	cis	0.0057658	0.000558	0.000415	0.179134	1717	5.26643e-09	0.000106	0.000315	0.735735	3390	2.96675e-07	0.000282	0.000438	0.519282	2532
rs2172623-cg22563043	-0.000106	4.4e-05	0.0167398	no	3396	0.0445	-0.001388	0.000388	0.00035249	16:84853622	rs2172623	T	C	0.2508	cg22563043	16	84853713	Island	CRISPLD2;CRISPLD2	1stExon;5'UTR	cis	0.0999756	-8.6e-05	5.8e-05	0.137923	1720	0.000497575	-9.5e-05	4.6e-05	0.0389089	3396	4.04411e-05	-6.3e-05	6.8e-05	0.354662	2535
rs4436747-cg22563815	0.000205	0.000192	0.286291	no	3416	0.5502	0.027637	0.001771	5.39959e-53	15:78714008	rs4436747	G	A	0.4641	cg22563815	15	78856949	N_Shore	CHRNA5	TSS1500	cis	7.53943e-29	0.000514	0.000241	0.0333394	1732	3.03859e-43	0.000153	0.000197	0.439406	3416	1.94724e-48	0.000161	0.000243	0.508053	2550
rs734252-cg22570213	5.3e-05	9.7e-05	0.583232	no	3396	0.1076	0.01004	0.000894	9.98868e-29	15:91446472	rs734252	C	T	0.3721	cg22570213	15	91497863	N_Shore	RCCD1;RCCD1	TSS1500;TSS1500	cis	7.75765e-09	-9.8e-05	0.000127	0.441982	1723	2.22674e-28	5.9e-05	9.8e-05	0.550854	3396	6.71884e-23	7.2e-05	0.000141	0.609589	2536
rs150296002-cg22570213	-0.00014	0.000374	0.708066	no	3396	0.1076	-0.007409	0.003494	0.0340303	15:91512019	rs150296002	T	C	0.01706	cg22570213	15	91497863	N_Shore	RCCD1;RCCD1	TSS1500;TSS1500	cis	0.126301	0.000268	0.000544	0.623156	1723	0.0471657	-4.2e-05	0.000379	0.912352	3396	0.0233333	-0.000505	0.000564	0.370587	2536
rs149107060-cg22575261	3e-05	0.000221	0.893867	no	3412	0.1105	-0.005294	0.001963	0.00703346	15:75386921	rs149107060	T	C	0.02531	cg22575261	15	75471218	S_Shore	NA	NA	cis	0.690554	1.3e-05	0.000327	0.967866	1730	0.0279519	6.6e-05	0.000231	0.774442	3412	0.00970905	3.1e-05	0.000298	0.916702	2548
rs28711261-cg22575603	2.6e-05	0.000116	0.819224	no	3397	0.0939	0.002493	0.001006	0.013283	16:67617186	rs28711261	G	A	0.1298	cg22575603	10	43332329	N_Shore	NA	NA	trans	0.0663626	0.000106	0.000155	0.495315	1722	0.161945	-2.1e-05	0.000126	0.869983	3397	0.0434493	0.000147	0.000168	0.382085	2539
rs62032755-cg22576165	0.000561	0.000299	0.0611831	no	3408	0.2347	0.036542	0.003202	1.33204e-29	16:3258304	rs62032755	C	T	0.1242	cg22576165	10	29214191	Island	NA	NA	trans	2.75687e-14	0.000939	0.000393	0.0171556	1726	6.81946e-30	0.000533	0.000299	0.0748345	3408	1.81454e-26	0.00025	0.000432	0.562991	2543
rs60391279-cg22579224	-0.000336	0.000481	0.484723	no	3413	0.5425	0.001312	0.004248	0.757373	15:81236947	rs60391279	T	C	0.02381	cg22579224	15	81243145	OpenSea	KIAA1199	3'UTR	cis	0.724505	0.000245	0.000701	0.726415	1730	0.321551	-0.000505	0.000518	0.330534	3413	0.741116	0.000168	0.000654	0.796636	2549
rs35554027-cg22580712	-1e-06	1.1e-05	0.940523	no	3382	0.0279	0.001401	0.0001	1.22756e-43	15:99191051	rs35554027	G	C	0.4393	cg22580712	15	99191230	Island	NA	NA	cis	1.36968e-17	1.1e-05	1.5e-05	0.453575	1714	2.65768e-42	-1e-06	1.2e-05	0.939504	3382	1.95646e-33	4e-06	1.7e-05	0.799049	2523
rs34770199-cg22581353	0.000333	0.000114	0.00374293	no	3405	0.1633	0.007537	0.001077	3.17194e-12	15:73250303	rs34770199	A	C	0.115	cg22581353	15	73263471	OpenSea	NA	NA	cis	8.47456e-08	0.000339	0.000144	0.0186911	1724	2.06168e-11	0.000332	0.000121	0.0061106	3405	2.91892e-12	0.000326	0.000172	0.0588265	2544
rs62023892-cg22582617	4e-06	0.000486	0.993098	no	3409	0.7594	0.032613	0.007155	5.35044e-06	15:97325055	rs62023892	T	C	0.02991	cg22582617	15	97307936	OpenSea	NA	NA	cis	3.84822e-05	-0.000542	0.000636	0.39421	1729	4.93759e-06	3e-05	0.000488	0.951656	3409	9.87525e-05	0.000404	0.00063	0.521378	2544
rs962784-cg22582617	0.000237	0.000251	0.345061	no	3409	0.7594	-0.057992	0.003548	9.57619e-58	15:97309002	rs962784	G	A	0.1456	cg22582617	15	97307936	OpenSea	NA	NA	cis	2.79056e-25	0.000335	0.000343	0.328042	1729	1.09678e-57	0.000307	0.000252	0.223926	3409	1.78933e-42	-0.000132	0.000334	0.693228	2544
rs62034712-cg22584681	-0.000118	9.4e-05	0.209788	no	3410	0.4199	-0.009853	0.001179	9.29592e-17	16:3356441	rs62034712	T	C	0.247	cg22584681	19	52452808	S_Shore	NA	NA	trans	1.67551e-07	-0.000205	0.000121	0.0910974	1728	1.05887e-15	-0.000131	9.5e-05	0.167415	3410	1.54335e-13	-0.000158	0.000139	0.255532	2544
rs7191281-cg22585988	0.000388	0.000241	0.107809	no	3412	0.5911	0.017685	0.002137	1.87611e-16	16:67655133	rs7191281	C	T	0.1295	cg22585988	1	161059327	OpenSea	PVRL4;PVRL4	5'UTR;1stExon	trans	6.69438e-09	0.000826	0.000321	0.0102805	1730	5.04381e-12	0.00028	0.000253	0.268685	3412	3.53397e-14	3.2e-05	0.000342	0.925208	2549
rs8038920-cg22586221	8.2e-05	0.000141	0.562198	no	3410	0.7203	0.00038	0.001187	0.748737	15:78974545	rs8038920	A	G	0.3518	cg22586221	15	78984179	OpenSea	NA	NA	cis	0.634489	0.000387	0.000191	0.0437385	1729	0.498389	0.000116	0.000149	0.436362	3410	0.351706	-5.2e-05	0.000187	0.779951	2545
rs9972541-cg22589822	0.000145	0.000189	0.442342	no	3395	0.6558	-0.004077	0.001699	0.0164668	15:91912124	rs9972541	T	C	0.38	cg22589822	15	91912699	OpenSea	NA	NA	cis	0.10687	7.7e-05	0.000258	0.766264	1718	0.0133984	0.000232	0.000207	0.262753	3395	0.0457476	-1.1e-05	0.000262	0.966331	2538
rs12441130-cg22590761	0.000181	0.000112	0.106666	no	3409	0.2634	0.010671	0.001138	1.22965e-20	15:74234902	rs12441130	C	T	0.4705	cg22590761	15	74218921	Island	LOXL1;LOXL1	5'UTR;1stExon	cis	3.45616e-10	0.000204	0.000143	0.154909	1727	1.73191e-16	0.000198	0.000118	0.0952802	3409	1.45198e-18	-6.5e-05	0.000169	0.700595	2545
rs2079595-cg22600832	-0.000205	8e-05	0.0103924	no	3402	0.8696	-0.006639	0.000718	4.19649e-20	15:89726766	rs2079595	A	G	0.493	cg22600832	15	89746837	OpenSea	NA	NA	cis	1.26617e-11	-0.000339	0.000111	0.00234085	1725	4.32996e-19	-0.000199	8.1e-05	0.0145774	3402	1.02473e-17	-0.000342	0.000118	0.00396549	2541
rs16946839-cg22603275	-1.1e-05	9.6e-05	0.907664	no	3390	0.0586	0.006046	0.000836	5.93292e-13	15:92928106	rs16946839	C	A	0.1078	cg22603275	15	92938502	Island	ST8SIA2	Body	cis	6.54188e-06	2.2e-05	0.000129	0.866365	1716	4.61993e-11	5e-06	9.9e-05	0.959811	3390	1.95251e-08	6.6e-05	0.000146	0.652915	2530
rs7170345-cg22626168	-0.000501	0.000271	0.0651456	no	3394	0.5484	-0.028984	0.00208	6.57336e-43	15:101488418	rs7170345	C	T	0.374	cg22626168	15	101513246	Island	LRRK1	Body	cis	2.75646e-24	-0.000222	0.000352	0.528611	1720	1.08845e-40	-0.000428	0.000279	0.125029	3394	4.27806e-45	-6.3e-05	0.000309	0.837495	2535
rs9783783-cg22627800	2.6e-05	5.7e-05	0.655822	no	3352	0.042	-0.001014	0.000481	0.0351463	16:30078492	rs9783783	C	G	0.4963	cg22627800	1	204333036	OpenSea	NA	NA	trans	0.178839	-5.8e-05	7.8e-05	0.452046	1697	0.0965247	2.6e-05	5.8e-05	0.654394	3352	0.127955	-3.9e-05	6.8e-05	0.564582	2499
rs28711261-cg22637865	0.000129	0.000285	0.649321	no	3412	0.6364	0.009483	0.002334	4.97662e-05	16:67617186	rs28711261	G	A	0.1298	cg22637865	22	43486524	S_Shore	TTLL1;TTLL1	TSS1500;TSS1500	trans	0.00035582	0.000295	0.000371	0.42654	1729	0.000482274	0.00028	0.000308	0.362035	3412	5.12977e-07	0.00041	0.000326	0.208456	2549
rs111447088-cg22672067	0.000564	0.00047	0.230387	no	3407	0.4165	0.020765	0.004143	5.65822e-07	15:74677767	rs111447088	T	C	0.03544	cg22672067	15	74495637	OpenSea	STRA6;STRA6;STRA6;STRA6;STRA6	5'UTR;TSS1500;TSS200;5'UTR;5'UTR	cis	0.00031707	0.000272	0.000616	0.659684	1729	9.83011e-06	0.000514	0.000477	0.281162	3407	1.30007e-06	-0.000334	0.000581	0.565265	2543
rs351224-cg22672067	8.4e-05	0.000167	0.613983	no	3407	0.4165	0.017004	0.001439	1.38379e-31	15:74487036	rs351224	A	T	0.4427	cg22672067	15	74495637	OpenSea	STRA6;STRA6;STRA6;STRA6;STRA6	5'UTR;TSS1500;TSS200;5'UTR;5'UTR	cis	1.13541e-17	2.7e-05	0.000222	0.904882	1729	1.14778e-30	7.6e-05	0.000169	0.652064	3407	2.07207e-28	0.000202	0.00021	0.334366	2543
rs8042776-cg22681495	0.00039	0.0002	0.0508569	no	3205	0.5658	0.046849	0.002586	1.01787e-69	15:86055629	rs8042776	T	C	0.3718	cg22681495	15	86058755	OpenSea	AKAP13;AKAP13	Body;Body	cis	5.71558e-40	0.000421	0.000244	0.0849869	1614	2.4306e-63	0.000273	0.000217	0.209442	3205	1.20483e-52	0.000462	0.000289	0.110295	2407
rs306198-cg22681495	0.000236	0.000216	0.275789	no	3205	0.5658	-0.003814	0.00294	0.194549	15:85405369	rs306198	G	A	0.286	cg22681495	15	86058755	OpenSea	AKAP13;AKAP13	Body;Body	cis	0.650156	0.000221	0.000268	0.410464	1614	0.332022	0.000292	0.000235	0.215641	3205	0.350046	0.000497	0.000314	0.113967	2407
rs2045931-cg22708944	-0.0001	8.6e-05	0.244224	no	3390	0.833	0.000838	0.000724	0.247301	15:74100036	rs2045931	A	G	0.4561	cg22708944	15	74164906	OpenSea	TBC1D21	TSS1500	cis	0.0517507	-6.9e-05	0.000111	0.534101	1716	0.139909	-0.000101	9e-05	0.262428	3390	0.464281	-8.4e-05	0.00012	0.481091	2530
rs72748830-cg22710306	-1.5e-05	2e-05	0.46531	no	3360	0.0286	-0.00039	0.00022	0.0758369	15:90099658	rs72748830	A	C	0.3041	cg22710306	15	90358103	Island	ANPEP	TSS200	cis	0.571247	1.8e-05	2.8e-05	0.517154	1708	0.0720151	-1.2e-05	2e-05	0.544317	3360	0.0480736	4e-06	3.1e-05	0.907886	2504
rs36107278-cg22710306	0.000105	2.2e-05	2.15506e-06	no	3360	0.0286	0.006052	0.000218	1.41839e-151	15:90353853	rs36107278	G	A	0.2236	cg22710306	15	90358103	Island	ANPEP	TSS200	cis	1.16132e-65	0.000146	3.1e-05	2.66962e-06	1708	1.5225e-150	0.000104	2.2e-05	2.44397e-06	3360	1.71199e-112	0.000135	3.5e-05	0.000108349	2504
rs1965161-cg22710865	-0.000139	0.0001	0.166774	no	3380	0.8534	0.002004	0.000936	0.0323565	16:10578058	rs1965161	A	G	0.4381	cg22710865	1	247268620	S_Shore	ZNF669;ZNF669	TSS1500;TSS1500	trans	0.0883968	-0.000175	0.000132	0.184562	1712	0.0537439	-0.000143	0.000103	0.165282	3380	0.0468875	-0.000316	0.000139	0.0228347	2521
rs3784330-cg22724325	-0.000183	0.000125	0.144782	no	3392	0.6876	0.000255	0.00111	0.818409	15:78420311	rs3784330	C	T	0.2549	cg22724325	15	78421431	N_Shelf	CIB2	Body	cis	0.838412	-0.000175	0.000174	0.315168	1724	0.722486	-0.000196	0.000131	0.13457	3392	0.783315	-0.000414	0.000175	0.017656	2531
rs4785906-cg22730830	0.000204	0.000215	0.341976	no	3414	0.5154	-0.023474	0.002734	1.3804e-17	16:2878324	rs4785906	A	G	0.3206	cg22730830	16	2867434	Island	PRSS21;PRSS21;PRSS21	Body;Body;Body	cis	7.17783e-07	0.000445	0.00029	0.125995	1731	2.00733e-17	0.000216	0.000214	0.312876	3414	1.28663e-11	-0.000119	0.000296	0.688128	2549
rs6598397-cg22731578	0.000143	9.9e-05	0.149228	no	3409	0.7528	0.002177	0.000956	0.0228657	15:101452309	rs6598397	C	T	0.4435	cg22731578	15	101549307	S_Shore	LRRK1	Body	cis	0.430499	0.000157	0.000129	0.225145	1731	0.0331313	0.000142	0.0001	0.157669	3409	0.00484453	0.0001	0.000146	0.492182	2545
rs12915933-cg22731578	3.7e-05	0.000108	0.734045	no	3409	0.7528	-0.005308	0.001052	4.82019e-07	15:101509072	rs12915933	G	A	0.292	cg22731578	15	101549307	S_Shore	LRRK1	Body	cis	9.42692e-06	-4.2e-05	0.000135	0.755712	1731	1.51089e-06	-1.3e-05	0.00011	0.902881	3409	7.39066e-05	-7.4e-05	0.000161	0.64848	2545
rs12594763-cg22735190	5e-06	3.9e-05	0.896089	no	3291	0.0325	0.000568	0.000335	0.0894399	15:90860537	rs12594763	G	A	0.2035	cg22735190	15	90932384	S_Shore	IQGAP1	Body	cis	0.0938128	1e-06	5.1e-05	0.980283	1667	0.103522	-2e-06	3.9e-05	0.949771	3291	0.0714443	1.8e-05	4.6e-05	0.691771	2464
rs4448918-cg22755932	0.00014	4.7e-05	0.00278079	no	3403	0.0697	-0.003402	0.000424	1.46541e-15	15:98501126	rs4448918	C	T	0.3191	cg22755932	15	98504668	S_Shore	ARRDC4	Body	cis	2.14498e-06	0.000128	6.5e-05	0.0497099	1723	5.36128e-12	0.000129	5e-05	0.0102301	3403	3.01612e-10	0.000215	7.1e-05	0.00259587	2543
rs28711261-cg22759096	0.000298	0.000175	0.0879605	no	3412	0.5307	-0.00226	0.001543	0.143022	16:67617186	rs28711261	G	A	0.1298	cg22759096	6	30594296	OpenSea	C6orf134	TSS1500	trans	0.0892285	0.000593	0.000232	0.0108637	1728	0.0414669	0.000378	0.000182	0.0379474	3412	0.665663	0.000334	0.000234	0.153444	2547
rs11646602-cg22776235	0.000237	0.000171	0.165939	no	3401	0.7718	-0.013834	0.001626	2.68161e-17	16:35069526	rs11646602	A	G	0.4716	cg22776235	6	362023	OpenSea	NA	NA	trans	8.38164e-07	0.000274	0.000222	0.218083	1724	7.33909e-14	0.000234	0.000181	0.195457	3401	8.22155e-12	3.7e-05	0.000242	0.879251	2539
rs28555408-cg22776912	-0.000129	0.000172	0.453059	no	3347	0.8258	0.000597	0.001588	0.706919	15:81637872	rs28555408	T	C	0.06385	cg22776912	15	81630789	OpenSea	TMC3	Body	cis	0.323829	-8.5e-05	0.000222	0.702142	1703	0.370776	-0.000127	0.000176	0.470212	3347	0.960105	0.000128	0.000254	0.615157	2500
rs72478426-cg22812413	-0.00015	0.000345	0.663115	no	3409	0.2362	0.001907	0.003186	0.549489	15:81522123	rs72478426	G	C	0.08251	cg22812413	15	81391742	OpenSea	NA	NA	cis	0.518681	-2.7e-05	0.000467	0.954676	1728	0.213395	-0.000317	0.00038	0.405232	3409	0.684528	6e-06	0.000374	0.987216	2543
rs56276738-cg22812413	-0.000202	0.000242	0.403661	no	3409	0.2362	0.008358	0.002242	0.00019671	15:81471228	rs56276738	G	A	0.1854	cg22812413	15	81391742	OpenSea	NA	NA	cis	0.00635216	-0.000123	0.000318	0.699431	1728	0.00128401	2.8e-05	0.000267	0.917416	3409	0.00183708	-0.000148	0.000266	0.578444	2543
rs11630945-cg22812413	-0.000534	0.000178	0.0028234	no	3409	0.2362	0.031972	0.001565	2.22292e-87	15:81336262	rs11630945	T	C	0.4712	cg22812413	15	81391742	OpenSea	NA	NA	cis	1.539e-36	-0.000273	0.000232	0.239928	1728	4.80479e-70	-0.000503	0.000196	0.0104002	3409	1.00756e-79	-0.000519	0.000194	0.00734804	2543
rs6496569-cg22813622	3e-05	0.000123	0.804537	no	3416	0.1466	-0.005494	0.001164	2.45834e-06	15:89795024	rs6496569	A	G	0.4292	cg22813622	15	89786761	N_Shore	FANCI;FANCI	TSS1500;TSS1500	cis	0.0103064	0.000101	0.000161	0.531062	1732	4.9914e-05	2.8e-05	0.000142	0.842162	3416	0.00014068	-0.000113	0.000165	0.496296	2550
rs7174399-cg22821300	-0.000263	0.000181	0.146715	no	3401	0.785	-0.006131	0.001681	0.000268809	15:79266735	rs7174399	A	G	0.2529	cg22821300	15	79296585	OpenSea	RASGRF1;RASGRF1;RASGRF1	Body;Body;5'UTR	cis	0.0119014	-0.000299	0.000242	0.217554	1723	0.000451395	-0.00029	0.000184	0.115497	3401	0.000463081	-0.000359	0.000263	0.171449	2539
rs6499132-cg22825202	0.00015	0.000153	0.327187	no	3415	0.5021	0.006426	0.001438	8.14359e-06	16:67601905	rs6499132	G	C	0.08719	cg22825202	14	77767650	OpenSea	POMT2	Body	trans	0.00626773	0.000267	0.000197	0.176251	1732	0.000203912	0.000199	0.000165	0.227706	3415	5.94125e-08	0.00012	0.000209	0.565785	2549
rs183182158-cg22831436	0.000319	0.000191	0.0950228	no	3376	0.075	0.001809	0.001638	0.269674	15:83809087	rs183182158	C	T	0.01753	cg22831436	15	83777021	S_Shore	TM6SF1;TM6SF1	Body;Body	cis	0.799784	-0.000143	0.000264	0.588771	1709	0.112193	0.000376	0.000203	0.0642294	3376	0.0350117	3.2e-05	0.000256	0.898947	2520
rs9047-cg22832135	9e-06	6e-06	0.123478	no	3384	0.0152	0.000891	4.9e-05	1.11858e-71	15:78369815	rs9047	A	G	0.1792	cg22832135	15	78370102	S_Shore	TBC1D2B;TBC1D2B	TSS200;TSS200	cis	5.11865e-30	1.5e-05	8e-06	0.0498078	1717	1.94908e-68	8e-06	6e-06	0.163377	3384	1.31107e-54	1.3e-05	9e-06	0.143362	2525
rs3848356-cg22832557	3.4e-05	0.000217	0.87464	no	3414	0.3561	-0.01168	0.002072	1.88496e-08	16:3488773	rs3848356	C	A	0.4489	cg22832557	19	52996083	Island	ZNF578	5'UTR	trans	0.0301995	-0.000201	0.00028	0.474281	1730	1.15809e-08	0.000194	0.000239	0.416521	3414	8.79362e-09	0.000234	0.000208	0.261155	2550
rs34585903-cg22835523	0.000196	0.000128	0.12448	no	3398	0.871	-0.000717	0.001109	0.518264	15:85528124	rs34585903	T	G	0.1507	cg22835523	15	85668287	OpenSea	PDE8A;PDE8A	Body;Body	cis	0.495459	0.000337	0.000173	0.0514663	1726	0.298943	0.000175	0.00013	0.178625	3398	0.56022	0.000474	0.000178	0.00785847	2538
rs56173746-cg22837321	0.000167	0.000125	0.182275	no	3396	0.0875	-0.00735	0.00108	1.19297e-11	15:89249738	rs56173746	T	C	0.122	cg22837321	15	89248893	OpenSea	NA	NA	cis	3.99669e-07	1.4e-05	0.000164	0.929913	1719	3.81309e-10	0.000176	0.000127	0.166991	3396	8.59909e-09	9.2e-05	0.000175	0.601344	2535
rs393974-cg22843129	-0.000132	0.000161	0.410758	no	3409	0.6961	-0.010018	0.001456	7.13286e-12	15:91362001	rs393974	C	A	0.3998	cg22843129	8	669177	OpenSea	ERICH1	Body	trans	2.91499e-07	-0.000294	0.000216	0.173936	1729	9.80272e-12	-0.000179	0.000164	0.277596	3409	1.44862e-11	-0.000144	0.000223	0.519616	2544
rs11247320-cg22854546	-8e-06	8e-06	0.303453	no	3367	0.0137	0.000258	7e-05	0.000212504	15:102251993	rs11247320	G	A	0.4767	cg22854546	2	128568196	N_Shore	WDR33;WDR33;WDR33	5'UTR;5'UTR;5'UTR	trans	0.0555184	-8e-06	1e-05	0.445405	1698	0.00229278	-7e-06	8e-06	0.354931	3367	0.0211764	9e-06	1.1e-05	0.432404	2508
rs113100612-cg22855052	-4e-06	5.6e-05	0.948071	no	3367	0.0649	0.000368	0.000452	0.416051	16:29222962	rs113100612	T	C	0.2955	cg22855052	12	6982535	Island	SPSB2;SPSB2	TSS200;TSS200	trans	0.716775	1.2e-05	8.4e-05	0.886465	1718	0.573051	-2.2e-05	5.7e-05	0.705294	3367	0.378543	-7e-06	8.9e-05	0.940068	2508
rs2745001-cg22855933	0.000409	0.000119	0.000621112	no	3320	0.0754	0.009782	0.000982	5.14822e-23	16:1517728	rs2745001	A	G	0.4136	cg22855933	2	157179512	S_Shelf	NA	NA	trans	2.15337e-12	0.000449	0.000162	0.00593143	1693	1.59107e-17	0.000447	0.000134	0.000917363	3320	2.20739e-18	0.000757	0.000187	5.53257e-05	2483
rs55653250-cg22865050	-0.000125	2.7e-05	5.03598e-06	no	3383	0.0376	0.002482	0.000245	8.74814e-24	15:102256517	rs55653250	T	C	0.4512	cg22865050	19	11457020	Island	TMEM205;TMEM205;CCDC159;TMEM205	TSS200;TSS200;TSS200;TSS200	trans	1.20304e-10	-0.000134	3.4e-05	8.28152e-05	1714	1.51012e-20	-0.000122	2.9e-05	2.11906e-05	3383	1.58756e-11	-5.7e-05	3.6e-05	0.117007	2529
rs9932605-cg22880122	0.000179	0.000135	0.184475	no	3156	0.3788	-0.003122	0.00115	0.00668773	16:30092048	rs9932605	G	A	0.4694	cg22880122	6	31027005	OpenSea	HCG22	Body	trans	0.26141	0.000167	0.000178	0.346673	1585	0.00659824	0.000149	0.000145	0.304197	3156	0.0181116	0.000173	0.00017	0.309156	2369
rs4548895-cg22902505	0.000679	0.000234	0.00378394	no	3410	0.3578	-0.037591	0.002431	4.46652e-52	16:29923510	rs4548895	G	A	0.384	cg22902505	4	81119473	S_Shore	PRDM8;PRDM8	5'UTR;5'UTR	trans	3.55334e-20	0.00051	0.000319	0.11029	1729	4.67463e-48	0.000766	0.00024	0.001428	3410	1.47216e-42	0.000323	0.000299	0.281285	2547
rs28711261-cg22904711	0.000477	0.000349	0.171595	no	3397	0.6832	0.013295	0.003258	4.60178e-05	16:67617186	rs28711261	G	A	0.1298	cg22904711	19	44278628	Island	KCNN4	Body	trans	2.49518e-05	0.000561	0.00048	0.243066	1723	0.00444213	0.000409	0.00036	0.255937	3397	1.80051e-06	-2.3e-05	0.000434	0.958664	2536
rs9934336-cg22918432	-1.8e-05	3e-05	0.556231	no	3403	0.0419	0.001015	0.000279	0.000283412	16:31495873	rs9934336	A	G	0.2913	cg22918432	16	31471293	Island	ARMC5;ARMC5	1stExon;1stExon	cis	0.000332063	-7e-06	4.1e-05	0.864229	1723	0.000127783	-9e-06	3.3e-05	0.790946	3403	0.00125264	-1.1e-05	4.5e-05	0.811448	2542
rs12438911-cg22930275	-7.5e-05	0.000119	0.528885	no	3385	0.7183	0.002942	0.001075	0.00622053	15:102130804	rs12438911	A	G	0.4558	cg22930275	15	102265145	S_Shore	TARSL2	TSS1500	cis	0.0479477	-7.9e-05	0.000156	0.610317	1717	0.0042344	-4.6e-05	0.000125	0.713959	3385	0.0442169	-8.8e-05	0.000174	0.61271	2538
rs62027590-cg22930275	0.000517	0.000132	0.000101487	no	3385	0.7183	0.01051	0.001223	1.30288e-17	15:102201230	rs62027590	A	C	0.2271	cg22930275	15	102265145	S_Shore	TARSL2	TSS1500	cis	1.06019e-06	0.000399	0.000169	0.0184108	1717	5.33954e-17	0.000508	0.00014	0.000292198	3385	2.3676e-17	0.000375	0.000195	0.0548408	2538
rs75369292-cg22935921	-1.1e-05	2e-05	0.603704	no	2959	0.0126	0.002048	0.000194	1.65663e-25	15:78555357	rs75369292	C	T	0.1158	cg22935921	15	78556834	Island	DNAJA4;DNAJA4	Body;TSS200	cis	2.09928e-12	-4.6e-05	2.7e-05	0.0875502	1519	2.8491e-25	-1.1e-05	2.1e-05	0.592905	2959	9.32254e-19	-0.000103	3.4e-05	0.0028282	2197
rs35393077-cg22945957	8e-05	0.00013	0.538541	no	3412	0.7941	0.004837	0.001106	1.2536e-05	15:77326580	rs35393077	C	A	0.3426	cg22945957	15	77323565	N_Shore	PSTPIP1	Body	cis	0.00408125	7.7e-05	0.000184	0.676585	1731	8.63226e-06	6.9e-05	0.000133	0.60417	3412	1.03518e-05	3.9e-05	0.000183	0.830953	2550
rs11646692-cg22947000	0.000556	0.000248	0.0248802	no	3415	0.4253	-0.016882	0.001923	2.59874e-18	16:81271906	rs11646692	G	C	0.3337	cg22947000	16	81272281	OpenSea	BCMO1	TSS200	cis	2.46989e-09	0.00037	0.000325	0.254359	1731	9.08299e-19	0.000504	0.000265	0.0571471	3415	8.29186e-12	0.000343	0.000289	0.236731	2549
rs138502862-cg22949951	0.000653	0.000389	0.093612	no	3415	0.6688	0.057532	0.00483	4.729e-32	16:31561285	rs138502862	A	G	0.03113	cg22949951	6	351293	OpenSea	DUSP22	3'UTR	trans	2.27845e-14	0.000658	0.000498	0.187253	1731	1.97425e-32	0.000599	0.000391	0.125355	3415	5.99171e-32	-0.000573	0.000537	0.285641	2549
rs117482072-cg22949951	-0.000478	0.000394	0.225644	no	3415	0.6688	0.04807	0.005118	1.07604e-20	16:47994336	rs117482072	A	C	0.02925	cg22949951	6	351293	OpenSea	DUSP22	3'UTR	trans	1.30218e-10	0.000307	0.000479	0.521493	1731	2.14242e-20	-0.000563	0.000396	0.155327	3415	9.75394e-15	-0.000935	0.000542	0.0851427	2549
rs2924634-cg22952917	-0.000224	0.000526	0.67099	no	3413	0.7992	-0.040263	0.005879	8.925e-12	15:69089815	rs2924634	A	G	0.039	cg22952917	15	69325449	Island	MIR548H4;NOX5	Body;Body	cis	0.0523209	-4.1e-05	0.00071	0.953831	1732	2.71702e-12	-0.000287	0.00053	0.588631	3413	8.47213e-11	-2.9e-05	0.000713	0.967529	2547
rs2745102-cg22960635	0.000236	2.5e-05	4.13973e-21	yes	3384	0.031	0.002385	0.000223	2.57285e-26	16:1538433	rs2745102	G	A	0.2488	cg22960635	16	1543151	Island	TELO2	TSS200	cis	1.01952e-13	0.000243	3.2e-05	7.00881e-14	1717	2.87095e-24	0.000244	2.5e-05	2.34974e-21	3384	3.23778e-32	0.00035	3.7e-05	1.6809e-20	2534
rs57310278-cg22963554	-0.000297	6.6e-05	6.8206e-06	no	3368	0.0541	-0.003595	0.000547	5.61696e-11	15:79725174	rs57310278	A	T	0.4014	cg22963554	15	79724739	Island	KIAA1024	TSS200	cis	1.2565e-10	-0.000367	9e-05	5.39715e-05	1705	2.56841e-10	-0.000278	6.9e-05	5.50944e-05	3368	5.78063e-11	-0.00043	0.000103	3.0242e-05	2510
rs6499134-cg22964346	-6e-06	3.3e-05	0.860186	no	3268	0.0221	0.001042	0.00029	0.000336605	16:67611443	rs6499134	C	T	0.1303	cg22964346	23	109411307	OpenSea	TMEM164;TMEM164	Body;Body	trans	0.0922876	-4.7e-05	4.5e-05	0.298288	1650	0.000565147	-7e-06	3.3e-05	0.81946	3268	0.00572481	-3.3e-05	5.2e-05	0.529133	2439
rs78318012-cg22968966	-0.000152	0.000232	0.513606	no	3408	0.1381	-0.000168	0.002725	0.95071	16:22923693	rs78318012	C	T	0.08232	cg22968966	16	22959875	Island	NA	NA	cis	0.406748	-0.000189	0.000309	0.540635	1729	0.81453	-0.000142	0.000233	0.542696	3408	0.809597	-0.000185	0.000336	0.581745	2544
rs4886795-cg22969914	-6e-05	0.000156	0.701912	no	3403	0.2133	-0.010849	0.001308	1.6149e-16	15:76642218	rs4886795	C	G	0.2875	cg22969914	15	76638216	N_Shore	NA	NA	cis	3.32089e-09	-1.6e-05	0.000206	0.938261	1723	7.84115e-14	-9.7e-05	0.000179	0.590293	3403	4.06843e-14	9.9e-05	0.000216	0.645925	2545
rs4503758-cg22969914	7.9e-05	0.000155	0.611486	no	3403	0.2133	0.002775	0.001293	0.0319533	15:76017172	rs4503758	T	C	0.3031	cg22969914	15	76638216	N_Shore	NA	NA	cis	0.15492	0.000278	0.000203	0.170748	1723	0.356686	0.000172	0.000177	0.330543	3403	0.0609167	0.00026	0.000214	0.224266	2545
rs12598229-cg22994198	-0.000359	0.000138	0.00937897	no	3384	0.0945	-0.008787	0.00112	5.73331e-15	16:68557904	rs12598229	A	C	0.1927	cg22994198	19	1508528	N_Shore	ADAMTSL5	Body	trans	2.06382e-07	-0.000371	0.000181	0.0409394	1721	1.23301e-15	-0.000256	0.000143	0.0744505	3384	3.65385e-14	-2.5e-05	0.000178	0.889867	2523
rs2028299-cg23007087	0.000172	0.00021	0.412847	no	3413	0.4257	-0.006212	0.001822	0.000660986	15:90374257	rs2028299	C	A	0.3016	cg23007087	15	90380258	OpenSea	AP3S2;AP3S2	Body;Body	cis	0.0562082	7.9e-05	0.000277	0.774717	1730	0.107424	0.000245	0.000284	0.388391	3413	0.0551204	-0.000256	0.000281	0.361275	2549
rs2032509-cg23009387	-1.5e-05	8e-06	0.0510924	no	3356	0.016	-0.000312	6.4e-05	9.34365e-07	16:156493	rs2032509	A	G	0.3381	cg23009387	5	135468634	Island	SMAD5;SMAD5;SMAD5;SMAD5;SMAD5;SMAD5;SMAD5OS	1stExon;5'UTR;5'UTR;5'UTR;1stExon;1stExon;Body	trans	8.68986e-05	-2e-05	1e-05	0.0467872	1725	8.73757e-07	-1.5e-05	8e-06	0.0563034	3356	2.26977e-05	-3.1e-05	1.2e-05	0.0119106	2493
rs80260619-cg23032427	1.3e-05	0.000295	0.965664	no	3405	0.3063	-0.020983	0.002266	3.5881e-20	15:76636106	rs80260619	G	T	0.09109	cg23032427	15	76635953	S_Shore	NA	NA	cis	2.27692e-12	-4.3e-05	0.000361	0.905467	1730	1.3909e-12	0.000211	0.000333	0.526466	3405	2.146e-16	4.4e-05	0.000353	0.901178	2546
rs12932403-cg23039807	0.00029	0.000271	0.28547	no	3415	0.5717	0.00321	0.002431	0.186769	16:29934050	rs12932403	A	G	0.4383	cg23039807	2	240425897	OpenSea	NA	NA	trans	0.384937	0.000444	0.000363	0.222135	1731	0.0300463	0.000311	0.000311	0.317198	3415	0.129141	0.000158	0.000344	0.645519	2549
rs16957489-cg23042076	0.000131	0.000161	0.414427	no	3407	0.5767	0.006296	0.001387	5.82061e-06	16:67651879	rs16957489	A	G	0.1298	cg23042076	10	43571169	N_Shore	RET;RET	TSS1500;TSS1500	trans	0.0100321	0.000153	0.000215	0.478704	1726	0.000130577	0.00015	0.000164	0.360775	3407	1.06287e-07	-7.3e-05	0.00021	0.726598	2544
rs4284588-cg23043611	0.000473	0.00023	0.0401112	no	3380	0.786	-0.020952	0.002083	1.89524e-23	15:93059417	rs4284588	G	A	0.106	cg23043611	15	93139145	OpenSea	NA	NA	cis	4.11897e-10	0.000414	0.000301	0.169579	1718	1.01468e-20	0.000543	0.00024	0.0237518	3380	1.2645e-19	0.00016	0.000268	0.551688	2528
rs17647569-cg23043611	-0.000195	0.000364	0.592973	no	3380	0.786	0.009444	0.003343	0.00475588	15:93129417	rs17647569	A	G	0.03769	cg23043611	15	93139145	OpenSea	NA	NA	cis	0.0800188	7.2e-05	0.000453	0.873635	1718	0.00388338	-8.5e-05	0.000379	0.822586	3380	0.0234609	0.00031	0.000415	0.455611	2528
rs2453901-cg23043611	0.000405	0.000171	0.0183775	no	3380	0.786	-0.008328	0.001581	1.48515e-07	15:93195802	rs2453901	G	A	0.1989	cg23043611	15	93139145	OpenSea	NA	NA	cis	7.36512e-07	0.000457	0.000203	0.0249529	1718	2.33773e-07	0.000391	0.000179	0.02871	3380	0.000256521	0.000166	0.000201	0.409147	2528
rs8036994-cg23044087	-0.000141	0.000114	0.21685	no	3389	0.8462	-0.007281	0.001008	6.20877e-13	15:97333810	rs8036994	A	G	0.2413	cg23044087	15	97328778	OpenSea	SPATA8	3'UTR	cis	1.88054e-09	-0.00015	0.000152	0.323679	1716	4.10868e-12	-0.000141	0.000118	0.233027	3389	6.71019e-12	-8.7e-05	0.000166	0.601625	2534
rs4984799-cg23050996	3e-05	7.2e-05	0.678102	no	3406	0.0952	0.00746	0.000628	7.66872e-32	16:1337717	rs4984799	T	C	0.3068	cg23050996	2	114514230	Island	SLC35F5;SLC35F5	1stExon;5'UTR	trans	7.41893e-19	0.000136	9.5e-05	0.154389	1725	2.71836e-29	6.4e-05	7.5e-05	0.395074	3406	1.48342e-21	0.000192	0.000108	0.0760687	2541
rs28711261-cg23051559	1.9e-05	0.000185	0.916824	no	3407	0.2304	0.00506	0.001558	0.00117476	16:67617186	rs28711261	G	A	0.1298	cg23051559	11	119015827	N_Shelf	NA	NA	trans	0.00197764	0.000292	0.000262	0.264666	1727	0.216365	-2.5e-05	0.000209	0.902779	3407	0.00502247	-3.5e-05	0.00026	0.892378	2547
rs906433-cg23056060	-0.000257	8.2e-05	0.00182428	no	3391	0.8741	-0.000135	0.0007	0.847652	15:81124801	rs906433	G	A	0.2515	cg23056060	15	81124821	OpenSea	KIAA1199	5'UTR	cis	0.470883	-0.000249	0.000111	0.0258545	1719	0.825327	-0.000247	8.3e-05	0.00311305	3391	0.0938033	-0.000257	0.000112	0.0222194	2532
rs404623-cg23071286	-0.00021	0.000111	0.0587051	no	3399	0.835	-0.003642	0.000971	0.000180166	15:91367271	rs404623	G	C	0.4147	cg23071286	15	91360201	N_Shelf	NA	NA	cis	0.051005	-0.000226	0.000153	0.139729	1725	0.00282203	-0.00025	0.000118	0.0345733	3399	0.000136217	-0.000277	0.000164	0.0917143	2541
rs28711261-cg23078123	0.000258	0.000197	0.190212	no	3414	0.6588	0.00402	0.001601	0.0120731	16:67617186	rs28711261	G	A	0.1298	cg23078123	1	68577796	OpenSea	GPR177	Body	trans	0.153356	5.6e-05	0.000252	0.822816	1732	0.0137479	0.000317	0.0002	0.112819	3414	4.13209e-05	0.000116	0.000235	0.619697	2549
rs113288365-cg23083516	-4.6e-05	0.000241	0.848393	no	3380	0.7355	-0.014596	0.002103	4.76216e-12	15:85242363	rs113288365	C	T	0.06675	cg23083516	15	85180758	S_Shelf	SCAND2;SCAND2	Body;Body	cis	7.14784e-07	-0.000155	0.00034	0.649211	1719	4.32747e-10	-6.2e-05	0.000254	0.807436	3380	1.61492e-10	-5.5e-05	0.000328	0.86643	2524
rs16957489-cg23090159	0.000138	0.000271	0.611111	no	3414	0.7447	-0.007012	0.00233	0.0026417	16:67651879	rs16957489	A	G	0.1298	cg23090159	7	65419194	OpenSea	VKORC1L1	Body	trans	0.0501983	0.000319	0.000359	0.374269	1731	0.000488623	0.000241	0.000276	0.383415	3414	0.00686621	0.000256	0.000339	0.450711	2549
rs2397965-cg23092086	-0.000123	0.000113	0.278547	no	3397	0.8413	0.003106	0.001008	0.00207294	16:55907811	rs2397965	T	C	0.1489	cg23092086	16	55909573	OpenSea	CES7;CES7	TSS1500;TSS1500	cis	0.00282806	-0.000109	0.000149	0.464874	1725	0.00178524	-0.000136	0.000115	0.235014	3397	0.0798576	1.4e-05	0.000158	0.929108	2537
rs1009194-cg23097139	-7.1e-05	0.000166	0.668892	no	3413	0.6504	-0.022089	0.001498	1.15637e-47	15:75475438	rs1009194	T	C	0.3082	cg23097139	15	75918757	S_Shore	SNUPN;SNUPN;SNUPN	TSS1500;TSS1500;TSS200	cis	3.65455e-24	1e-06	0.000217	0.997417	1730	5.17132e-45	-0.000107	0.000166	0.518484	3413	1.49221e-47	-0.000287	0.000206	0.164796	2548
rs8030131-cg23097139	0.00013	0.000158	0.409999	no	3413	0.6504	-0.004771	0.001459	0.00109046	15:75979782	rs8030131	G	T	0.4618	cg23097139	15	75918757	S_Shore	SNUPN;SNUPN;SNUPN	TSS1500;TSS1500;TSS200	cis	6.51866e-05	-0.000153	0.000205	0.453744	1730	0.000265147	0.000196	0.000158	0.212818	3413	0.00140111	0.00022	0.000187	0.239756	2548
rs1132356-cg23103675	0.000104	0.00014	0.461246	no	3360	0.9053	0.002708	0.001256	0.0311061	16:1394507	rs1132356	A	C	0.1089	cg23103675	16	1440688	Island	NA	NA	cis	0.0121491	5.9e-05	0.000189	0.755243	1704	0.0585905	8.8e-05	0.000143	0.539176	3360	0.16547	0.000492	0.000188	0.00895447	2505
rs224219-cg23110109	-3e-06	0.000222	0.989765	no	3399	0.1873	-0.002888	0.001921	0.132778	16:3302313	rs224219	A	G	0.4891	cg23110109	12	122092127	OpenSea	MORN3	Body	trans	0.0744026	6.8e-05	0.000303	0.82348	1726	0.147451	1e-06	0.000227	0.996819	3399	0.27865	2.8e-05	0.000293	0.924241	2539
rs930847-cg23117796	-0.000199	0.000146	0.174766	no	3351	0.0769	-0.002067	0.001481	0.162951	15:101558562	rs930847	G	T	0.2365	cg23117796	15	101389700	N_Shore	NA	NA	cis	0.312137	-0.0003	0.000176	0.0897327	1697	0.2391	-0.000238	0.000147	0.105875	3351	0.00968272	1.8e-05	0.000192	0.92457	2496
rs117679487-cg23119487	0.000512	0.000591	0.386076	no	3414	0.5436	0.058321	0.005866	5.82877e-23	15:79600248	rs117679487	C	T	0.02569	cg23119487	15	79599853	N_Shelf	NA	NA	cis	1.10935e-12	-0.000285	0.00082	0.728439	1730	9.1526e-21	0.000541	0.000601	0.368385	3414	2.18342e-17	0.001043	0.000819	0.202985	2549
rs8033287-cg23121457	-4e-05	5.9e-05	0.492238	no	3378	0.0522	-0.000523	0.000521	0.315824	15:80570684	rs8033287	T	C	0.4209	cg23121457	15	80543983	N_Shore	NA	NA	cis	0.13227	4.6e-05	7.8e-05	0.549779	1711	0.289081	-5.3e-05	6e-05	0.376036	3378	0.154447	2.4e-05	8.9e-05	0.787737	2527
rs16957489-cg23141902	-0.000173	0.000184	0.346856	no	3408	0.1894	0.008736	0.001637	1.01392e-07	16:67651879	rs16957489	A	G	0.1298	cg23141902	22	39712694	N_Shelf	RPL3;SNORD83A;RPL3	Body;TSS1500;Body	trans	1.8436e-05	2e-06	0.000245	0.994671	1728	8.44301e-07	-5.7e-05	0.000206	0.780053	3408	1.96202e-06	0.000271	0.000228	0.233624	2545
rs17611866-cg23161317	-2.3e-05	1e-05	0.0296519	no	3200	0.0144	-0.000343	0.000106	0.00123384	16:3367229	rs17611866	C	T	0.2467	cg23161317	6	28129485	OpenSea	ZNF389	TSS200	trans	0.0119994	-2.9e-05	1.4e-05	0.0473765	1622	0.00156078	-2.2e-05	1.1e-05	0.0389115	3200	0.0026313	-3.9e-05	1.7e-05	0.0255358	2382
rs11073869-cg23161492	0.000136	0.000139	0.328837	no	3414	0.2285	0.004258	0.00152	0.00511797	15:90022044	rs11073869	G	C	0.2112	cg23161492	15	90357202	N_Shore	ANPEP	5'UTR	cis	0.0346478	0.000236	0.000183	0.197581	1730	0.00643423	0.000168	0.00015	0.261243	3414	0.0013876	0.000132	0.000198	0.505722	2548
rs11635469-cg23161492	0.000175	0.000116	0.132671	no	3414	0.2285	0.025031	0.001187	1.30296e-92	15:90358119	rs11635469	G	A	0.4212	cg23161492	15	90357202	N_Shore	ANPEP	5'UTR	cis	2.33935e-45	1.8e-05	0.000155	0.906751	1730	9.08759e-84	0.000144	0.000125	0.248805	3414	4.48525e-75	0.000356	0.000164	0.0301459	2548
rs12148357-cg23161492	3.6e-05	0.000115	0.755223	no	3414	0.2285	0.006916	0.00126	4.36678e-08	15:90365422	rs12148357	T	C	0.4377	cg23161492	15	90357202	N_Shore	ANPEP	5'UTR	cis	0.00626301	0.000119	0.000151	0.429056	1730	6.78537e-07	1.6e-05	0.000124	0.895075	3414	9.98768e-07	0.000135	0.000166	0.416642	2548
rs2286470-cg23166988	-0.000147	0.000243	0.5454	no	3413	0.2709	0.030919	0.002209	2.95919e-43	16:2069693	rs2286470	C	T	0.09713	cg23166988	16	2070861	Island	NA	NA	cis	5.48357e-17	-0.000437	0.000331	0.187449	1730	8.16247e-42	-0.000277	0.000245	0.259135	3413	3.88827e-29	0.000247	0.000331	0.455422	2548
rs11638043-cg23173517	-1.1e-05	3.4e-05	0.739839	no	3403	0.0395	0.001366	0.000307	8.79583e-06	15:81569939	rs11638043	C	T	0.2082	cg23173517	15	81567548	OpenSea	IL16	Body	cis	6.75403e-06	-1.6e-05	4.5e-05	0.726389	1726	4.71024e-05	2e-06	3.6e-05	0.956554	3403	0.000308377	3.2e-05	4.9e-05	0.510575	2541
rs8060701-cg23176340	0.000407	0.000267	0.126978	no	3411	0.2288	0.018697	0.002228	7.09453e-17	16:73073289	rs8060701	A	G	0.0991	cg23176340	15	89154196	OpenSea	MIR7-2	TSS1500	trans	1.42383e-11	0.000371	0.00034	0.274964	1730	5.64468e-15	0.00028	0.000287	0.329192	3411	1.65286e-15	-0.000396	0.000341	0.245499	2548
rs17188013-cg23176340	-0.000281	0.000247	0.255899	no	3411	0.2288	-0.001614	0.002084	0.438714	15:89004491	rs17188013	G	A	0.1203	cg23176340	15	89154196	OpenSea	MIR7-2	TSS1500	cis	0.44401	-0.000234	0.0003	0.434578	1730	0.200513	-0.000244	0.000266	0.358807	3411	0.448238	-0.0006	0.000313	0.0549778	2548
rs12898313-cg23176340	0.000192	0.000164	0.241284	no	3411	0.2288	0.010729	0.001373	7.26616e-15	15:89186840	rs12898313	G	C	0.4594	cg23176340	15	89154196	OpenSea	MIR7-2	TSS1500	cis	4.80837e-10	0.000218	0.000203	0.283769	1730	1.33631e-13	0.000234	0.000176	0.183348	3411	2.58037e-15	-0.000385	0.000208	0.0649034	2548
rs205419-cg23178192	1.9e-05	0.000108	0.861014	no	3413	0.1654	0.003645	0.000962	0.000153695	16:28075377	rs205419	A	C	0.2952	cg23178192	16	28075295	Island	GSG1L	TSS1500	cis	0.0109731	0.000129	0.000149	0.385778	1729	0.000253406	2.1e-05	0.00011	0.848033	3413	0.000954565	0.000183	0.000159	0.251331	2549
rs9930867-cg23195510	-5.7e-05	0.000108	0.59721	no	3404	0.1368	0.002424	0.000901	0.00719349	16:68415246	rs9930867	A	G	0.4999	cg23195510	16	67678593	Island	RLTPR	TSS1500	cis	0.0644085	-5.7e-05	0.000142	0.687005	1726	0.0137956	-2.8e-05	0.000111	0.801486	3404	0.0237	0.000131	0.000126	0.30005	2543
rs145667986-cg23195510	0.000114	0.000292	0.695811	no	3404	0.1368	0.005202	0.002441	0.0331433	16:66917588	rs145667986	T	C	0.03638	cg23195510	16	67678593	Island	RLTPR	TSS1500	cis	0.147143	7.6e-05	0.000373	0.83865	1726	0.0869684	-0.000196	0.000301	0.515788	3404	0.0104965	6.2e-05	0.000338	0.854667	2543
rs7184375-cg23201199	9.6e-05	0.000203	0.636218	no	3403	0.8265	0.000412	0.001779	0.816875	16:3143950	rs7184375	G	T	0.4695	cg23201199	16	3170227	Island	ZNF205;ZNF205	Body;Body	cis	0.797956	-0.000214	0.000264	0.417018	1726	0.785754	9.8e-05	0.000202	0.627955	3403	0.807393	-3e-05	0.000297	0.918605	2539
rs7200287-cg23202926	-9.1e-05	0.000151	0.546941	no	3411	0.1602	0.002047	0.001344	0.127882	16:67072334	rs7200287	A	G	0.07782	cg23202926	10	43700652	S_Shelf	RASGEF1A	Body	trans	0.549786	-1e-05	0.000187	0.958692	1729	0.205884	-0.000197	0.000162	0.224899	3411	0.190866	5.4e-05	0.000219	0.804316	2547
rs6499780-cg23203809	0.000115	0.00027	0.669054	no	3415	0.1409	-0.002081	0.002543	0.413183	16:55778742	rs6499780	G	A	0.02166	cg23203809	14	81686857	Island	GTF2A1;GTF2A1	5'UTR;1stExon	trans	0.69681	0.000168	0.000383	0.661732	1731	0.212126	0.000145	0.000273	0.595432	3415	0.989428	-5.6e-05	0.000431	0.896743	2549
rs11632630-cg23203997	-2.6e-05	0.000114	0.817434	no	3375	0.761	0.001171	0.001006	0.244429	15:73254545	rs11632630	G	T	0.472	cg23203997	15	73231661	OpenSea	NA	NA	cis	0.925658	-7.9e-05	0.000151	0.600629	1703	0.263148	-2.7e-05	0.000118	0.818486	3375	0.353802	5e-06	0.000156	0.973475	2522
rs9936153-cg23204396	5.7e-05	0.000313	0.855298	no	3409	0.6469	-0.008394	0.002774	0.00249728	16:67455516	rs9936153	G	A	0.1018	cg23204396	6	31548107	N_Shore	NA	NA	trans	0.426527	-0.000303	0.000387	0.433691	1727	0.127168	6e-05	0.00035	0.86337	3409	0.00230936	0.000657	0.000449	0.144191	2545
rs4932178-cg23208881	5e-06	7.8e-05	0.944611	no	3364	0.8968	-0.001655	0.000709	0.0195946	15:91411656	rs4932178	T	C	0.354	cg23208881	15	91411495	N_Shelf	FURIN	TSS1500	cis	0.00678994	3.9e-05	0.000105	0.709475	1708	0.0392941	9e-06	7.8e-05	0.912391	3364	0.0966741	-0.000139	0.000111	0.209869	2513
rs56093186-cg23217005	6e-06	3.6e-05	0.861401	no	3395	0.0501	-0.001194	0.000322	0.000211244	16:56689685	rs56093186	A	G	0.4979	cg23217005	16	56691744	Island	MT1F	TSS200	cis	0.087759	-6.8e-05	4.7e-05	0.155088	1720	0.00104948	1.6e-05	3.9e-05	0.679353	3395	0.00158581	-1.9e-05	4.8e-05	0.694127	2533
rs11633381-cg23217512	-4.9e-05	3.4e-05	0.153149	no	3309	0.0219	-0.000487	0.000276	0.0779829	15:70878424	rs11633381	T	C	0.1767	cg23217512	15	70877866	Island	NA	NA	cis	0.151481	-3.5e-05	4.7e-05	0.459572	1675	0.0947934	-5.4e-05	3.5e-05	0.128244	3309	0.066954	-6.9e-05	5.5e-05	0.208627	2457
rs28510571-cg23232615	-2.1e-05	1.6e-05	0.195014	no	3379	0.0228	-0.000733	0.000129	1.4067e-08	16:1372582	rs28510571	A	T	0.1609	cg23232615	10	31608212	Island	ZEB1;LOC220930;ZEB1;ZEB1;ZEB1	Body;TSS200;1stExon;Body;Body	trans	0.000922445	-8e-06	2.4e-05	0.730562	1719	1.17648e-08	-1.5e-05	1.6e-05	0.360711	3379	1.81344e-06	-4.4e-05	2.5e-05	0.0875276	2516
rs74652455-cg23233631	-0.000114	0.000296	0.699938	no	3399	0.863	-0.000623	0.002693	0.817095	16:4725699	rs74652455	A	C	0.02447	cg23233631	16	4698220	Island	MGRN1;MGRN1;MGRN1;MGRN1	Body;Body;Body;Body	cis	0.833879	-0.000781	0.000381	0.0404747	1720	0.680761	-0.000102	0.0003	0.735166	3399	0.686207	-0.000938	0.000415	0.0240639	2538
rs16957489-cg23263226	-3.8e-05	0.000169	0.820681	no	3416	0.1559	0.012719	0.00162	5.4651e-15	16:67651879	rs16957489	A	G	0.1298	cg23263226	17	78226839	OpenSea	SLC26A11;SLC26A11;SLC26A11;SLC26A11	3'UTR;3'UTR;3'UTR;3'UTR	trans	1.67608e-09	-0.00028	0.000218	0.200107	1732	1.80345e-14	6.8e-05	0.000187	0.718264	3416	1.92847e-17	0.000239	0.000179	0.181861	2550
rs28711261-cg23279756	-0.000805	0.000384	0.0365421	no	3380	0.2	0.012076	0.00297	4.90581e-05	16:67617186	rs28711261	G	A	0.1298	cg23279756	6	109159348	OpenSea	NA	NA	trans	0.00451399	-0.00109	0.000511	0.0333212	1709	0.000148342	-0.000677	0.000408	0.0970922	3380	3.16634e-09	-0.000604	0.000305	0.0474573	2514
rs62034712-cg23281280	-8e-06	0.000126	0.947071	no	3403	0.1431	-0.01096	0.001733	2.91994e-10	16:3356441	rs62034712	T	C	0.247	cg23281280	6	28129359	OpenSea	ZNF389	TSS200	trans	0.0303675	-0.000121	0.000169	0.471513	1726	5.71914e-10	1e-05	0.00013	0.93563	3403	1.14467e-07	-7.9e-05	0.000182	0.665102	2538
rs7191281-cg23289456	0.000412	0.000256	0.107561	no	3406	0.6832	0.015429	0.002544	1.46978e-09	16:67655133	rs7191281	C	T	0.1295	cg23289456	20	749620	OpenSea	C20orf54	TSS1500	trans	9.26121e-06	0.000338	0.000342	0.323104	1727	2.06903e-09	0.000561	0.000268	0.0366573	3406	2.06258e-10	0.000129	0.000304	0.670909	2545
rs28711261-cg23310290	0.00035	0.000199	0.0791477	no	3413	0.5719	0.015165	0.001954	1.13319e-14	16:67617186	rs28711261	G	A	0.1298	cg23310290	7	676291	S_Shore	PRKAR1B;PRKAR1B;PRKAR1B;PRKAR1B;PRKAR1B;PRKAR1B	Body;Body;Body;Body;Body;Body	trans	3.86472e-08	0.000348	0.00026	0.180744	1731	1.81892e-15	0.000423	0.000203	0.0376832	3413	2.41173e-14	0.000381	0.000273	0.163104	2549
rs56280996-cg23325335	-0.000379	0.00017	0.0257518	no	3399	0.7281	-0.009898	0.00167	3.42707e-09	15:99955022	rs56280996	A	G	0.3249	cg23325335	15	99979290	OpenSea	NA	NA	cis	5.80836e-07	-0.000384	0.000225	0.0884105	1723	2.9169e-07	-0.000339	0.00018	0.0600055	3399	6.44771e-08	-0.000384	0.000265	0.148756	2538
rs12908026-cg23335299	0.000188	0.000373	0.614121	no	3414	0.5731	0.006514	0.003101	0.03574	15:90318884	rs12908026	T	C	0.2614	cg23335299	15	90291756	N_Shore	NA	NA	cis	0.0394686	-0.000309	0.000499	0.535894	1731	0.2593	0	0.000399	0.999303	3414	0.0389121	-0.000258	0.00043	0.54936	2548
rs984067-cg23335299	-0.000204	0.000333	0.541224	no	3414	0.5731	0.01261	0.002749	4.65917e-06	15:90201558	rs984067	G	C	0.3949	cg23335299	15	90291756	N_Shore	NA	NA	cis	0.00120808	-0.00011	0.000432	0.798811	1731	0.000151984	-0.000305	0.000357	0.392717	3414	6.22059e-05	0.000114	0.000386	0.768054	2548
rs58280030-cg23336695	6.8e-05	0.000129	0.594464	no	3380	0.7538	-0.002139	0.00111	0.0540415	15:71841628	rs58280030	G	A	0.4217	cg23336695	15	71804736	OpenSea	THSD4	Body	cis	0.127635	1.6e-05	0.000168	0.922994	1710	0.0810423	5.3e-05	0.000136	0.698387	3380	0.191073	-2.5e-05	0.000165	0.880323	2523
rs148924439-cg23337754	0.000129	7.1e-05	0.0699078	no	3375	0.0417	-0.004867	0.000844	8.93809e-09	15:78370296	rs148924439	C	T	0.04294	cg23337754	15	78632859	Island	CRABP1	Body	cis	0.000953836	6.4e-05	9e-05	0.480788	1707	9.6541e-09	0.000125	7.2e-05	0.0818754	3375	2.78398e-06	0.000139	0.000103	0.176699	2514
rs61033377-cg23337754	-7.6e-05	3e-05	0.0123979	no	3375	0.0417	0.005969	0.000349	1.18979e-62	15:78626438	rs61033377	T	C	0.3106	cg23337754	15	78632859	Island	CRABP1	Body	cis	7.0128e-28	-1.7e-05	3.8e-05	0.657231	1707	2.39356e-63	-7.2e-05	3.1e-05	0.0189182	3375	1.28517e-46	-0.000146	4.5e-05	0.00133655	2514
rs3087632-cg23350198	-2.3e-05	2.7e-05	0.394268	no	3263	0.0197	-0.000366	0.000211	0.0835478	16:2140454	rs3087632	C	T	0.1689	cg23350198	22	18893715	Island	DGCR6	TSS200	trans	0.0149268	-7.6e-05	4.1e-05	0.062827	1713	0.10904	-2.6e-05	2.7e-05	0.332876	3263	0.115976	-6e-05	4.3e-05	0.166797	2407
rs3809627-cg23353982	2.3e-05	3.7e-05	0.528179	no	3409	0.0464	0.001905	0.000325	5.3585e-09	16:30103160	rs3809627	A	C	0.4114	cg23353982	16	30103089	Island	TBX6	5'UTR	cis	0.000397847	5e-05	5.3e-05	0.341402	1727	1.87524e-07	6e-06	4e-05	0.876219	3409	7.22128e-10	-5.4e-05	5.2e-05	0.307223	2547
rs7191281-cg23371208	0.00036	0.00016	0.0252893	no	3411	0.5293	0.008132	0.001393	5.76713e-09	16:67655133	rs7191281	C	T	0.1295	cg23371208	11	57408514	OpenSea	MIR130A	TSS200	trans	0.000700651	0.000466	0.000217	0.0321318	1728	1.66087e-05	0.000384	0.000172	0.0261037	3411	3.34139e-13	0.000345	0.000213	0.105743	2546
rs7192172-cg23379751	0.000165	0.000104	0.113302	no	3402	0.1016	0.00787	0.000903	4.74065e-18	16:57127753	rs7192172	A	G	0.1134	cg23379751	12	131438540	OpenSea	GPR133;GPR133	5'UTR;1stExon	trans	1.54726e-10	6.6e-05	0.000143	0.643158	1723	5.23751e-19	0.000167	0.000108	0.123552	3402	6.78036e-15	0.000435	0.000156	0.00522706	2538
rs2601803-cg23380399	-7.7e-05	0.00013	0.555706	no	3391	0.0602	0.000973	0.001146	0.395624	16:4145641	rs2601803	G	C	0.118	cg23380399	16	4234458	Island	NA	NA	cis	0.851871	-9.8e-05	0.000186	0.600789	1720	0.287841	-7.3e-05	0.000134	0.586045	3391	0.638168	-0.000119	0.000202	0.555797	2532
rs4786466-cg23380399	-0.000127	8.5e-05	0.135753	no	3391	0.0602	-0.008448	0.000731	2.52148e-30	16:4234917	rs4786466	C	A	0.4298	cg23380399	16	4234458	Island	NA	NA	cis	4.3089e-11	-0.000148	0.000125	0.237139	1720	1.07331e-28	-0.00017	8.7e-05	0.0500886	3391	7.12224e-23	-7.8e-05	0.00013	0.551595	2532
rs7191281-cg23388020	0.000228	0.000239	0.341186	no	3408	0.5372	0.027835	0.00266	3.12564e-25	16:67655133	rs7191281	C	T	0.1295	cg23388020	14	70512877	Island	SLC8A3;SLC8A3;SLC8A3;SLC8A3;SLC8A3;SLC8A3	Body;Body;Body;Body;Body;Body	trans	2.29051e-12	0.000418	0.000307	0.175079	1726	2.76049e-23	0.000167	0.000237	0.480899	3408	3.90608e-20	0.000386	0.000313	0.21681	2545
rs1038137-cg23391324	-2.8e-05	3.1e-05	0.368689	no	3358	0.044	-0.001196	0.000272	1.16723e-05	15:73424553	rs1038137	A	C	0.3972	cg23391324	15	73344290	Island	NEO1	TSS1500	cis	0.000100337	2.1e-05	3.9e-05	0.591603	1705	1.55872e-05	-4.2e-05	3.2e-05	0.18544	3358	2.88446e-05	-1e-05	4.3e-05	0.816452	2507
rs6499129-cg23415434	0.000683	0.000412	0.0971335	no	3413	0.3824	0.012886	0.00361	0.000363339	16:67458251	rs6499129	C	A	0.1003	cg23415434	2	131798869	S_Shore	ARHGEF4;ARHGEF4	Body;Body	trans	0.00405544	0.001002	0.000509	0.0495736	1730	7.05806e-05	0.0006	0.000424	0.157247	3413	0.000554756	0.000589	0.000523	0.26086	2549
rs16957489-cg23418219	0.000358	0.000236	0.130215	no	3408	0.3562	0.017823	0.002047	4.88453e-18	16:67651879	rs16957489	A	G	0.1298	cg23418219	7	28338684	OpenSea	CREB5	TSS1500	trans	1.19723e-07	0.000468	0.000313	0.135723	1728	1.49369e-13	0.000355	0.000253	0.160085	3408	1.25362e-15	0.000885	0.000313	0.00479318	2544
rs17541104-cg23438868	-8e-06	7.9e-05	0.915782	no	3391	0.825	-0.001967	0.000713	0.00584802	15:93863467	rs17541104	T	C	0.3107	cg23438868	15	93855015	OpenSea	NA	NA	cis	0.0258599	-3.8e-05	0.000101	0.70417	1715	0.00304194	-9e-06	8e-05	0.906356	3391	0.00390942	5.3e-05	0.000112	0.635607	2534
rs12373-cg23445878	2e-05	0.000163	0.902489	no	3395	0.728	-0.003122	0.00151	0.0388336	16:2882197	rs12373	G	T	0.3163	cg23445878	12	127545350	OpenSea	NA	NA	trans	0.0260254	0.000114	0.000219	0.602472	1723	0.0875397	7.7e-05	0.00017	0.648218	3395	0.188038	-0.000111	0.000234	0.635182	2535
rs36232-cg23462861	5.8e-05	3.9e-05	0.135059	no	3347	0.0405	0.001388	0.000341	4.68671e-05	16:2199788	rs36232	T	G	0.1782	cg23462861	16	2198479	Island	RAB26	TSS200	cis	0.0342117	6.1e-05	5.4e-05	0.256856	1696	4.03384e-05	4.8e-05	4.1e-05	0.241071	3347	8.44854e-06	1.8e-05	5.7e-05	0.757537	2493
rs223883-cg23471482	0.000258	0.000207	0.212547	no	3411	0.7377	0.010737	0.001791	2.25411e-09	16:57388730	rs223883	G	A	0.2365	cg23471482	16	57392198	OpenSea	CCL22	TSS1500	cis	5.24261e-05	0.000288	0.000292	0.324777	1730	4.34771e-09	0.000301	0.000209	0.149436	3411	2.4836e-09	0.000241	0.000291	0.409132	2547
rs223837-cg23471482	-0.000117	0.000253	0.644199	no	3411	0.7377	-0.00173	0.002238	0.439452	16:57496931	rs223837	C	G	0.1464	cg23471482	16	57392198	OpenSea	CCL22	TSS1500	cis	0.113481	0.000134	0.000346	0.699082	1730	0.39905	-5.1e-05	0.000256	0.842087	3411	0.427344	-0.000349	0.000355	0.325679	2547
rs11072527-cg23478349	-0.000218	0.000486	0.654196	no	3408	0.5691	0.003162	0.00396	0.424639	15:75434955	rs11072527	T	C	0.04575	cg23478349	15	75492982	N_Shore	C15orf39	TSS1500	cis	0.590648	-0.000266	0.000656	0.685432	1730	0.680558	-8.2e-05	0.000493	0.867894	3408	0.224289	-0.001087	0.000635	0.0872653	2543
rs2601192-cg23480821	4e-06	1.8e-05	0.822948	no	3372	0.0456	0.000965	0.000159	1.57758e-09	15:90936704	rs2601192	A	G	0.4826	cg23480821	15	90931228	Island	IQGAP1	TSS1500	cis	2.1754e-05	1.4e-05	2.2e-05	0.526316	1707	1.10429e-08	8e-06	1.9e-05	0.654374	3372	5.16922e-07	1.8e-05	2.7e-05	0.49929	2514
rs8038526-cg23482746	1.3e-05	0.000178	0.940385	no	3352	0.4184	0.026431	0.001707	3.31363e-52	15:76470755	rs8038526	C	T	0.1949	cg23482746	15	76478102	OpenSea	C15orf27	Body	cis	2.94696e-29	2e-06	0.000233	0.992601	1697	6.65189e-47	0.000101	0.000188	0.590169	3352	1.76382e-43	-0.000158	0.00026	0.542501	2513
rs2404232-cg23482746	-0.000117	0.000186	0.527391	no	3352	0.4184	0.00589	0.001828	0.00128776	15:77260575	rs2404232	T	G	0.1589	cg23482746	15	76478102	OpenSea	C15orf27	Body	cis	0.0438807	-0.000218	0.000245	0.373601	1697	0.000720535	-0.000113	0.000195	0.561635	3352	0.0343563	4.6e-05	0.000268	0.86391	2513
rs1564237-cg23484268	0.000197	0.000118	0.0955286	no	3411	0.6692	0.015853	0.001151	5.99394e-42	15:74109887	rs1564237	C	A	0.3388	cg23484268	15	74220776	S_Shore	LOXL1	Body	cis	2.70249e-19	0.000106	0.000152	0.486576	1730	3.21182e-33	0.000253	0.000124	0.0425005	3411	5.03069e-37	-2.6e-05	0.000166	0.876346	2545
rs7174255-cg23484268	-6.8e-05	0.000119	0.570737	no	3411	0.6692	0.003409	0.001185	0.0040553	15:74104595	rs7174255	G	A	0.3208	cg23484268	15	74220776	S_Shore	LOXL1	Body	cis	0.0812493	4.9e-05	0.000149	0.743087	1730	0.0015827	-2.7e-05	0.000126	0.831991	3411	0.0210033	-0.000277	0.000167	0.098013	2545
rs4886484-cg23513966	-3e-06	0.000114	0.975775	no	3412	0.16	-0.000587	0.000992	0.553992	15:76527955	rs4886484	G	C	0.3666	cg23513966	15	76630209	Island	ISL2	Body	cis	0.613144	0.000126	0.000151	0.404268	1730	0.613799	-4.3e-05	0.000121	0.724387	3412	0.605609	-3.2e-05	0.000162	0.844245	2549
rs2470890-cg23514400	-0.000361	0.000175	0.040059	no	3397	0.7967	-0.00171	0.001509	0.257214	15:75047426	rs2470890	C	T	0.3397	cg23514400	15	75047329	OpenSea	CYP1A2	Body	cis	0.236563	-0.000365	0.000242	0.133103	1726	0.450361	-0.000397	0.000176	0.0247789	3397	0.0595242	-0.000447	0.000241	0.0644344	2539
rs8028808-cg23515651	0.000318	0.000158	0.0444663	no	3412	0.6045	0.006243	0.001366	5.08751e-06	15:77967416	rs8028808	A	G	0.1666	cg23515651	15	77988841	OpenSea	NA	NA	cis	0.0220553	0.000197	0.000212	0.353363	1730	3.19682e-05	0.000338	0.000163	0.0384438	3412	6.42908e-08	8.9e-05	0.000212	0.675605	2546
rs8043227-cg23521742	3.8e-05	2.7e-05	0.152954	no	3343	0.0254	1.1e-05	0.000237	0.962693	15:78768871	rs8043227	C	G	0.3804	cg23521742	15	78799507	N_Shore	AGPHD1;AGPHD1	TSS1500;TSS1500	cis	0.899973	2.8e-05	3.8e-05	0.457261	1691	0.987354	4e-05	2.7e-05	0.141215	3343	0.994252	8.6e-05	4.1e-05	0.0360893	2496
rs3803362-cg23525492	3e-06	2.1e-05	0.896007	no	3398	0.0317	0.001303	0.000185	2.02832e-12	15:81292020	rs3803362	A	C	0.1456	cg23525492	15	81282434	S_Shore	MESDC2	TSS1500	cis	4.30509e-06	-1.4e-05	2.6e-05	0.600754	1722	4.00233e-12	1e-06	2.3e-05	0.957056	3398	8.72575e-11	1.8e-05	2.6e-05	0.495602	2536
rs1170437-cg23532927	0.000177	0.00018	0.326019	no	3415	0.3171	-0.002982	0.001642	0.0693594	16:68607943	rs1170437	C	T	0.2209	cg23532927	7	45977067	OpenSea	NA	NA	trans	0.0149247	0.000265	0.00023	0.250357	1731	0.0638481	0.000226	0.000219	0.302099	3415	0.159587	0.000426	0.000258	0.0991535	2549
rs72787021-cg23541811	6e-05	0.000109	0.579147	no	3388	0.788	-0.001288	0.000944	0.172384	16:72030688	rs72787021	C	G	0.1987	cg23541811	16	72033949	OpenSea	PKD1L3	TSS200	cis	0.796843	-1.1e-05	0.000149	0.938839	1717	0.497188	7.5e-05	0.000115	0.512072	3388	0.227813	0.000154	0.000158	0.328775	2532
rs7191281-cg23548438	0.001311	0.000363	0.000312601	no	3390	0.3916	0.014056	0.003318	2.34359e-05	16:67655133	rs7191281	C	T	0.1295	cg23548438	4	81257828	S_Shore	C4orf22	Body	trans	0.00103954	0.00157	0.000501	0.00182798	1721	0.00118221	0.00126	0.000382	0.00102042	3390	9.46342e-08	0.001254	0.000512	0.0145417	2532
rs7189156-cg23562160	-0.00048	0.000144	0.000890229	no	3397	0.8216	-0.01164	0.001227	4.58028e-21	16:75187610	rs7189156	C	G	0.441	cg23562160	8	709692	OpenSea	NA	NA	trans	7.57409e-13	-0.000597	0.000179	0.000923293	1724	1.26623e-21	-0.000508	0.00015	0.00069789	3397	3.17907e-22	4.8e-05	0.000178	0.789906	2542
rs112226293-cg23574752	-9.4e-05	2.6e-05	0.000274236	no	3359	0.0254	0.003188	0.000232	8.59879e-42	16:58026775	rs112226293	T	C	0.07379	cg23574752	16	58035447	Island	C16orf57	1stExon	cis	2.2704e-26	-7e-05	3.2e-05	0.027697	1698	2.74602e-36	-8.8e-05	2.7e-05	0.00136988	3359	1.07689e-31	-0.000164	3.5e-05	3.09128e-06	2504
rs2302680-cg23580000	-7.1e-05	0.000261	0.786686	no	3414	0.5236	-0.001998	0.002183	0.360078	16:50340764	rs2302680	A	T	0.1134	cg23580000	16	50322156	OpenSea	ADCY7	1stExon	cis	0.148992	6.1e-05	0.000347	0.860013	1731	0.541596	-6e-06	0.000263	0.982413	3414	0.421226	-0.000104	0.000309	0.737044	2549
rs1610216-cg23581183	-0.000147	0.000137	0.282746	no	3410	0.4018	-0.012634	0.001119	5.10932e-29	16:56642284	rs1610216	G	A	0.1977	cg23581183	16	56642130	Island	MT2A	TSS1500	cis	3.13193e-16	2.3e-05	0.000175	0.896668	1730	1.68107e-27	-0.00018	0.000142	0.204356	3410	4.2011e-27	-0.000309	0.000178	0.0832367	2545
rs16957489-cg23596471	-0.000149	0.000143	0.297079	no	3335	0.8218	0.004101	0.001455	0.00486148	16:67651879	rs16957489	A	G	0.1298	cg23596471	1	54105337	OpenSea	GLIS1	5'UTR	trans	0.113087	-0.000327	0.000182	0.0726946	1690	0.00371624	-0.000136	0.000144	0.345426	3335	0.0284282	-0.000219	0.000206	0.28855	2493
rs11633874-cg23597015	-4.3e-05	0.00011	0.69326	no	3384	0.8128	-0.000283	0.000977	0.772296	15:68932159	rs11633874	T	C	0.4927	cg23597015	15	68932319	OpenSea	CORO2B	Body	cis	0.483827	-4.8e-05	0.000151	0.752009	1714	0.539425	-6.5e-05	0.000113	0.563318	3384	0.573891	2.8e-05	0.00015	0.84977	2524
rs16957489-cg23599026	0.000107	0.000147	0.466999	no	3413	0.2949	0.006478	0.00138	2.78081e-06	16:67651879	rs16957489	A	G	0.1298	cg23599026	10	102268546	OpenSea	SEC31B	Body	trans	4.12359e-06	0.000159	0.000193	0.408972	1730	5.22075e-08	0.00015	0.000172	0.382437	3413	0.000100769	0.000216	0.000211	0.306809	2547
rs35449709-cg23600866	0.000194	0.000116	0.0962463	no	3383	0.095	0.007414	0.00103	7.58147e-13	15:99654555	rs35449709	A	C	0.1489	cg23600866	15	99791109	N_Shore	TTC23;TTC23;TTC23;TTC23;TTC23;LRRC28;TTC23;TTC23	TSS1500;TSS1500;TSS1500;TSS1500;TSS1500;TSS1500;TSS1500;TSS1500	cis	7.60843e-05	0.000164	0.000153	0.282143	1713	7.29722e-11	0.000119	0.000129	0.356736	3383	6.99531e-12	-1.4e-05	0.000169	0.936222	2521
rs8058664-cg23606079	-1.6e-05	0.000149	0.91251	no	3413	0.4659	-0.018488	0.001568	1.86857e-31	16:84849100	rs8058664	A	G	0.3477	cg23606079	16	84853871	S_Shore	CRISPLD2	5'UTR	cis	2.71107e-17	8.4e-05	0.000193	0.661739	1731	2.27651e-30	-9e-06	0.00015	0.949999	3413	1.86921e-22	-0.000156	0.000211	0.461688	2549
rs113641578-cg23607889	0.000215	0.000276	0.436292	no	3415	0.531	-0.021694	0.003035	1.086e-12	16:1485473	rs113641578	A	G	0.06216	cg23607889	16	1483192	Island	NA	NA	cis	7.50572e-05	0.000181	0.000369	0.623562	1731	2.05095e-12	0.000206	0.000281	0.464139	3415	9.99648e-10	0.000233	0.000375	0.535761	2550
rs35951824-cg23617760	-0.000518	0.000339	0.126385	no	3406	0.7044	-0.004424	0.003	0.14037	16:84656502	rs35951824	C	T	0.05625	cg23617760	16	84681507	N_Shore	KLHL36	TSS1500	cis	0.457858	-0.000737	0.000454	0.105472	1725	0.130057	-0.000454	0.000339	0.1815	3406	0.0519598	-0.000676	0.000461	0.143327	2542
rs9806693-cg23623458	4e-06	0.000134	0.978973	no	3402	0.1359	0.00863	0.001251	6.21678e-12	15:79184387	rs9806693	A	G	0.1626	cg23623458	15	79164980	N_Shore	MORF4L1;MORF4L1	TSS200;TSS200	cis	2.56034e-05	7.8e-05	0.000175	0.657027	1725	1.02921e-12	8e-06	0.000136	0.954993	3402	8.10711e-08	0.000377	0.000205	0.0655623	2544
rs2959835-cg23625390	-0.00016	0.000138	0.245548	no	3367	0.8319	0.007599	0.001453	1.79103e-07	15:76397358	rs2959835	G	A	0.2845	cg23625390	15	77176239	OpenSea	SCAPER	TSS200	cis	8.16728e-07	-0.000254	0.000173	0.143227	1705	2.95836e-06	-0.000135	0.000149	0.367561	3367	0.000125264	9.9e-05	0.000181	0.584564	2507
rs12907911-cg23625390	-0.000263	0.000129	0.0418856	no	3367	0.8319	0.019898	0.001325	2.63358e-49	15:76471966	rs12907911	G	A	0.4979	cg23625390	15	77176239	OpenSea	SCAPER	TSS200	cis	1.98938e-24	-0.00027	0.000161	0.0950407	1705	1.45069e-45	-0.000208	0.00014	0.137521	3367	5.18168e-44	-0.000425	0.00017	0.0122638	2507
rs1995972-cg23627990	0.00029	0.000231	0.210623	no	3403	0.7953	-0.00954	0.002804	0.000676962	15:77923917	rs1995972	C	T	0.1368	cg23627990	15	77364890	S_Shore	TSPAN3;TSPAN3;TSPAN3	TSS1500;TSS1500;TSS1500	cis	0.0006658	0.000505	0.000318	0.11304	1723	0.000502027	0.000344	0.000234	0.140655	3403	0.00690226	0.000787	0.000329	0.0170317	2538
rs2456040-cg23627990	0.000153	0.000249	0.539633	no	3407	0.7952	0.029699	0.002996	7.74975e-23	15:76505847	rs2456040	G	A	0.1075	cg23627990	15	77364890	S_Shore	TSPAN3;TSPAN3;TSPAN3	TSS1500;TSS1500;TSS1500	cis	3.24778e-12	0.000341	0.000337	0.312551	1727	1.00039e-22	0.000159	0.000252	0.529202	3407	8.83162e-18	0.000487	0.000355	0.171067	2541
rs12443370-cg23627990	8.8e-05	0.0003	0.770129	no	3407	0.7952	0.043765	0.003646	1.64508e-32	15:76382015	rs12443370	A	G	0.0736	cg23627990	15	77364890	S_Shore	TSPAN3;TSPAN3;TSPAN3	TSS1500;TSS1500;TSS1500	cis	3.09388e-14	0.000317	0.000393	0.420207	1727	2.67781e-32	0.000101	0.000304	0.738905	3407	1.31875e-25	0.000127	0.000425	0.765037	2541
rs17861162-cg23637791	6.3e-05	0.000218	0.77324	no	3405	0.1383	-0.003212	0.001686	0.0568763	15:75048753	rs17861162	G	C	0.05635	cg23637791	15	76016262	OpenSea	ODF3L1	TSS200	cis	0.999358	-4e-06	0.000292	0.989991	1727	0.319438	0.000203	0.000225	0.368297	3405	0.183871	0.000124	0.000269	0.644791	2545
rs141979992-cg23654112	-5.4e-05	0.000279	0.845023	no	3408	0.3471	-0.017142	0.002472	4.8845e-12	16:2993724	rs141979992	A	G	0.02053	cg23654112	16	2525928	Island	TBC1D24	5'UTR	cis	4.73033e-08	3.1e-05	0.000329	0.924449	1726	1.14727e-09	-0.000191	0.000309	0.536161	3408	1.06477e-09	-1.9e-05	0.000314	0.950818	2543
rs7196853-cg23661466	-0.000478	0.000464	0.303252	no	3390	0.4346	0.01672	0.004128	5.23532e-05	16:67560613	rs7196853	C	T	0.1051	cg23661466	10	63657173	OpenSea	NA	NA	trans	0.044528	-0.000766	0.000605	0.205718	1717	6.32611e-05	-0.000513	0.000466	0.27091	3390	0.00214828	-0.000298	0.000636	0.639695	2528
rs10083731-cg23669118	0.000264	0.000202	0.191873	no	3415	0.4912	-0.011386	0.001978	9.4232e-09	16:1860661	rs10083731	G	A	0.08122	cg23669118	16	1538347	S_Shore	C16orf38	1stExon	cis	2.55573e-07	6.9e-05	0.000272	0.798785	1732	5.9342e-08	0.000109	0.000251	0.663573	3415	7.10899e-07	0.000259	0.000272	0.340992	2550
rs28444604-cg23669118	-8e-06	0.000191	0.96482	no	3415	0.4912	0.018721	0.001858	1.57161e-23	16:1536372	rs28444604	A	G	0.09366	cg23669118	16	1538347	S_Shore	C16orf38	1stExon	cis	1.02371e-11	-0.000259	0.00025	0.301412	1732	6.23003e-17	0.000191	0.000236	0.419561	3415	6.44922e-22	-0.000136	0.000254	0.59152	2550
rs1807198-cg23669287	0.000166	7.8e-05	0.0337713	no	3389	0.1433	0.000487	0.000717	0.496748	15:96878294	rs1807198	G	A	0.244	cg23669287	15	96873184	N_Shore	NR2F2;NR2F2	TSS1500;Body	cis	0.120837	0.000134	0.000103	0.194063	1715	0.412633	0.000147	8.2e-05	0.0732195	3389	0.118872	0.000103	0.000117	0.377226	2530
rs78472555-cg23669855	-0.000257	9.9e-05	0.00959427	no	3368	0.8472	-0.007047	0.00087	7.54081e-16	15:100267322	rs78472555	C	G	0.2345	cg23669855	15	100272142	N_Shore	LYSMD4	5'UTR	cis	3.01194e-08	-0.000174	0.000131	0.18328	1696	1.68786e-15	-0.000249	0.0001	0.0130937	3368	3.15141e-15	-0.000266	0.000144	0.0642074	2520
rs881159-cg23669855	0.000278	0.000138	0.0441842	no	3368	0.8472	0.000367	0.001233	0.766047	15:100281044	rs881159	A	G	0.1045	cg23669855	15	100272142	N_Shore	LYSMD4	5'UTR	cis	0.833157	8.2e-05	0.000179	0.64441	1696	0.724683	0.00027	0.00014	0.0532797	3368	0.0632591	-8.7e-05	0.000202	0.665456	2520
rs116507177-cg23675523	-0.00081	0.000413	0.0503577	no	3377	0.872	-0.021284	0.003474	1.00978e-09	15:100856571	rs116507177	C	T	0.01219	cg23675523	15	100874864	OpenSea	ADAMTS17	Body	cis	7.81328e-05	-0.000919	0.000609	0.131601	1717	7.27373e-09	-0.000821	0.00042	0.0506141	3377	7.47769e-10	-0.000107	0.000637	0.866756	2520
rs28362876-cg23680900	0.000347	0.000147	0.0180814	no	3385	0.0719	-0.003791	0.001297	0.00348372	15:74719998	rs28362876	T	C	0.04547	cg23680900	15	75017924	N_Shore	CYP1A1	TSS200	cis	0.155726	0.000166	0.000205	0.419062	1717	0.00565209	0.000336	0.000148	0.0233375	3385	0.253723	0.000196	0.000217	0.365457	2530
rs60367065-cg23683012	-4.8e-05	6.1e-05	0.429701	no	3354	0.0431	0.00175	0.000502	0.000498973	15:78079727	rs60367065	G	A	0.1968	cg23683012	15	78369302	N_Shore	TBC1D2B;TBC1D2B	Body;Body	cis	0.000276788	-0.000125	7.6e-05	0.100299	1700	0.000358252	-5.7e-05	6.5e-05	0.381747	3354	0.00394365	5.9e-05	5.6e-05	0.293748	2499
rs60031052-cg23683012	-0.000581	0.000114	3.99096e-07	no	3354	0.0431	0.007214	0.000929	1.09238e-14	15:78349828	rs60031052	G	A	0.0421	cg23683012	15	78369302	N_Shore	TBC1D2B;TBC1D2B	Body;Body	cis	1.48602e-06	-0.000403	0.000143	0.00500062	1700	1.5608e-13	-0.000591	0.00012	1.0705e-06	3354	2.21545e-07	-0.000231	0.000105	0.0282923	2499
rs3784326-cg23683012	-0.000468	7.4e-05	3.27309e-10	yes	3354	0.0431	0.005906	0.000615	1.4745e-21	15:78398761	rs3784326	C	T	0.1207	cg23683012	15	78369302	N_Shore	TBC1D2B;TBC1D2B	Body;Body	cis	6.45578e-07	-0.000375	9.6e-05	0.000110923	1700	1.04264e-18	-0.000445	7.8e-05	1.73722e-08	3354	7.46124e-09	-0.000105	6.9e-05	0.129913	2499
rs2072078-cg23684204	0.000112	4.9e-05	0.0224867	no	3316	0.0411	0.001984	0.000384	2.53167e-07	15:91449015	rs2072078	G	A	0.2877	cg23684204	15	91497937	N_Shore	RCCD1;RCCD1	TSS200;TSS200	cis	0.000183495	0.000132	7.3e-05	0.0730189	1693	2.24102e-07	0.000106	5e-05	0.0341034	3316	1.00431e-06	0.000136	7.7e-05	0.07681	2475
rs74351303-cg23684449	0.001245	0.000261	1.97851e-06	no	3409	0.3671	-0.008396	0.002351	0.000359446	16:34938296	rs74351303	A	G	0.03206	cg23684449	16	46919194	S_Shore	GPT2;GPT2;GPT2	Body;1stExon;5'UTR	trans	0.0146628	0.001334	0.00033	5.65823e-05	1728	0.00313748	0.001397	0.000322	1.46456e-05	3409	0.0637624	0.001312	0.000354	0.000219363	2548
rs56042735-cg23684449	-2.6e-05	0.000141	0.855257	no	3409	0.3671	-0.006441	0.001281	5.21678e-07	16:46923969	rs56042735	T	C	0.1245	cg23684449	16	46919194	S_Shore	GPT2;GPT2;GPT2	Body;1stExon;5'UTR	cis	0.000420383	-2.2e-05	0.000182	0.902369	1728	6.14544e-07	0.000148	0.000174	0.394766	3409	4.59206e-06	-5.6e-05	0.000194	0.772743	2548
rs8023326-cg23684521	-5.6e-05	6.2e-05	0.36131	no	3317	0.0238	0.001189	0.000521	0.0226028	15:73766072	rs8023326	G	A	0.07275	cg23684521	15	73926058	S_Shore	NPTN;NPTN;NPTN;NPTN	TSS1500;TSS1500;TSS1500;TSS1500	cis	0.25907	2.6e-05	8e-05	0.747352	1678	0.0160375	-4.1e-05	6.4e-05	0.519693	3317	0.109007	-7.9e-05	9.7e-05	0.411534	2482
rs12441831-cg23686831	0.000106	0.000163	0.517157	no	3412	0.2538	0.00643	0.001777	0.000301356	15:93601846	rs12441831	C	G	0.3771	cg23686831	15	93653310	S_Shore	NA	NA	cis	0.00128717	-5.6e-05	0.000205	0.783772	1729	0.000118482	4.3e-05	0.000166	0.794643	3412	0.000528189	0.000166	0.000221	0.450981	2547
rs8028642-cg23686831	6.8e-05	0.000178	0.70095	no	3412	0.2538	0.008686	0.00192	6.25873e-06	15:93638128	rs8028642	A	G	0.3231	cg23686831	15	93653310	S_Shore	NA	NA	cis	0.117086	0.000281	0.000232	0.226776	1729	3.56447e-06	7.4e-05	0.000182	0.685212	3412	0.000502694	0.000286	0.000241	0.236469	2547
rs28773882-cg23686831	-0.000175	0.000444	0.6926	no	3412	0.2538	0.044261	0.004736	1.64307e-20	15:93651422	rs28773882	A	G	0.03591	cg23686831	15	93653310	S_Shore	NA	NA	cis	1.52329e-09	-7.8e-05	0.000571	0.891545	1729	1.63221e-19	-4e-05	0.000453	0.929538	3412	1.63431e-15	-0.000201	0.000596	0.736573	2547
rs144990395-cg23689615	-9.9e-05	0.000389	0.798506	no	3416	0.5074	-0.005559	0.00356	0.118451	15:74319023	rs144990395	A	G	0.03225	cg23689615	15	74228839	OpenSea	LOXL1	Body	cis	0.0128085	4.8e-05	0.000526	0.927933	1732	0.00923828	0.000219	0.00048	0.647441	3416	0.0808325	6.5e-05	0.000529	0.902897	2550
rs8042039-cg23689615	0.000207	0.000193	0.28273	no	3416	0.5074	0.004061	0.001773	0.0220954	15:74225518	rs8042039	T	C	0.1607	cg23689615	15	74228839	OpenSea	LOXL1	Body	cis	0.238032	8.2e-05	0.000253	0.747201	1732	0.00158064	0.000412	0.000237	0.0825239	3416	0.00899881	8e-05	0.000262	0.759515	2550
rs28711261-cg23692997	-0.000716	0.00029	0.0135569	no	3322	0.3667	0.008114	0.002312	0.000456311	16:67617186	rs28711261	G	A	0.1298	cg23692997	4	113554716	N_Shelf	C4orf21	5'UTR	trans	0.041168	-0.000767	0.000381	0.0442145	1671	0.00169705	-0.000489	0.000314	0.118765	3322	0.000149876	-0.00061	0.000311	0.0495432	2458
rs12442096-cg23705064	-4e-05	0.000119	0.737721	no	3415	0.7629	0.00366	0.001106	0.000949321	15:74038773	rs12442096	T	C	0.3859	cg23705064	15	74025634	OpenSea	NA	NA	cis	0.00154093	-0.000169	0.000154	0.271987	1732	0.00193188	-6.2e-05	0.000122	0.614668	3415	0.00136131	-0.000156	0.000159	0.32552	2549
rs45470003-cg23709782	0.000796	0.00041	0.0525255	no	3389	0.7744	-0.006304	0.003601	0.0800471	15:99465788	rs45470003	T	C	0.02916	cg23709782	15	99386939	OpenSea	IGF1R	Body	cis	0.123621	0.001165	0.000599	0.0521676	1718	0.00980487	0.0007	0.00046	0.128404	3389	0.450177	0.000289	0.000523	0.581097	2526
rs12443735-cg23712286	5.1e-05	5.1e-05	0.321241	no	3349	0.0259	0.001433	0.000446	0.00131908	16:75016665	rs12443735	C	T	0.02231	cg23712286	16	75182244	Island	ZFP1	TSS200	cis	0.0105815	4.1e-05	7.1e-05	0.562171	1688	0.000997421	4.5e-05	5.2e-05	0.383026	3349	0.000548071	0.000109	7.7e-05	0.158553	2501
rs1833991-cg23713520	-0.000471	0.00022	0.0329068	no	3411	0.2674	-0.009744	0.00185	1.47922e-07	16:57296460	rs1833991	G	A	0.1494	cg23713520	16	57318087	Island	PLLP	Body	cis	3.51777e-05	-0.000863	0.000294	0.00356129	1729	2.32786e-08	-0.00045	0.000224	0.0444943	3411	1.69161e-06	-0.000687	0.000304	0.0239312	2547
rs9928444-cg23713520	0.000224	0.000164	0.171415	no	3411	0.2674	0.013367	0.001338	3.72213e-23	16:57158679	rs9928444	G	A	0.3802	cg23713520	16	57318087	Island	PLLP	Body	cis	4.5844e-12	0.000191	0.000224	0.394796	1729	2.58174e-23	0.000231	0.000167	0.167649	3411	2.09407e-19	0.000242	0.000226	0.285044	2547
rs11633768-cg23719157	0.000233	0.000284	0.412186	no	3413	0.766	-0.011914	0.002064	8.48708e-09	15:74498188	rs11633768	T	G	0.2617	cg23719157	15	74501584	OpenSea	STRA6;STRA6;STRA6	TSS1500;TSS1500;TSS1500	cis	1.27218e-07	0.000197	0.00035	0.574332	1731	2.69926e-08	0.0004	0.000297	0.178307	3413	1.61123e-14	0.000239	0.000189	0.204676	2548
rs62037118-cg23719534	5.7e-05	0.000248	0.817709	no	3403	0.8964	-0.002721	0.001854	0.14228	15:101093955	rs62037118	G	A	0.2649	cg23719534	15	101099284	Island	NA	NA	cis	0.9704	-0.000362	0.000334	0.278867	1725	0.260193	0.000133	0.000244	0.585721	3403	0.219457	7.2e-05	0.000361	0.842458	2541
rs2470890-cg23727072	-6.9e-05	0.000143	0.630238	no	3408	0.147	0.002991	0.001239	0.0158285	15:75047426	rs2470890	C	T	0.3397	cg23727072	15	75019087	Island	CYP1A1	TSS1500	cis	0.797581	-0.000377	0.000195	0.0541856	1725	0.0112596	-5e-05	0.000144	0.72916	3408	0.0200927	-0.000327	0.000207	0.11524	2548
rs112797520-cg23729777	0.000176	0.000188	0.349983	no	3410	0.6729	0.01556	0.00174	6.13631e-19	15:81555223	rs112797520	A	G	0.204	cg23729777	15	81547011	OpenSea	IL16	Body	cis	4.59189e-14	0.000149	0.000253	0.556666	1729	1.00354e-17	7.9e-05	0.000203	0.696427	3410	1.0539e-15	0.000203	0.000269	0.45155	2547
rs8030349-cg23731826	0.000241	0.000141	0.0868672	no	3414	0.4147	-0.016547	0.001258	1.50888e-38	15:90362275	rs8030349	A	G	0.3712	cg23731826	15	90371692	OpenSea	NA	NA	cis	1.95646e-20	0.000182	0.00018	0.313754	1731	2.89105e-18	0.000252	0.000203	0.216258	3414	7.01281e-27	-4.2e-05	0.00019	0.824645	2548
rs28526469-cg23731826	0.000208	0.000146	0.154099	no	3414	0.4147	-0.004645	0.001316	0.000420899	15:90263607	rs28526469	A	G	0.3438	cg23731826	15	90371692	OpenSea	NA	NA	cis	0.053916	0.000365	0.000181	0.0439224	1731	0.518018	0.000365	0.000209	0.0814392	3414	0.00407709	0.000203	0.000195	0.29691	2548
rs144694016-cg23741520	-0.000188	0.000363	0.604432	no	3414	0.3979	-0.006988	0.003006	0.0201463	15:83623154	rs144694016	G	A	0.05841	cg23741520	15	83954231	S_Shore	BNC1	TSS1500	cis	0.000740229	3.3e-05	0.000458	0.943006	1731	0.039823	-0.000178	0.000369	0.629792	3414	0.0381057	-0.000271	0.000492	0.582603	2549
rs28711261-cg23752752	0.000746	0.000334	0.0258866	no	3399	0.2676	0.013952	0.002933	2.04274e-06	16:67617186	rs28711261	G	A	0.1298	cg23752752	7	4778908	OpenSea	FOXK1	Body	trans	0.0233465	0.000914	0.000462	0.0485086	1722	2.09839e-05	0.000711	0.000341	0.0374025	3399	8.3589e-07	0.000502	0.000489	0.305114	2541
rs224225-cg23754665	1e-06	9e-06	0.931761	no	3374	0.0214	0.000529	8e-05	4.77883e-11	16:3304762	rs224225	G	A	0.4884	cg23754665	16	3313947	Island	NA	NA	cis	5.86927e-07	0	1.2e-05	0.997804	1715	9.25085e-11	3e-06	9e-06	0.716116	3374	1.0704e-08	1.7e-05	1.3e-05	0.194668	2528
rs10852188-cg23754924	-0.000429	8.6e-05	6.58976e-07	no	3409	0.0752	0.011603	0.000698	1.42449e-59	15:93607429	rs10852188	A	G	0.4441	cg23754924	15	93616943	Island	RGMA;RGMA;RGMA;RGMA;RGMA;RGMA	Body;TSS200;TSS200;TSS1500;5'UTR;Body	cis	1.12877e-27	-0.000326	0.000113	0.00399583	1729	5.60842e-52	-0.000435	9.3e-05	2.83421e-06	3409	7.1039e-58	0.000227	7e-05	0.00114563	2543
rs11074129-cg23754924	4.9e-05	8.9e-05	0.579666	no	3409	0.0752	-0.000601	0.00073	0.410098	15:93575000	rs11074129	T	C	0.3758	cg23754924	15	93616943	Island	RGMA;RGMA;RGMA;RGMA;RGMA;RGMA	Body;TSS200;TSS200;TSS1500;5'UTR;Body	cis	0.202168	0.000124	0.000116	0.283249	1729	0.548537	-8e-06	9.7e-05	0.937499	3409	0.117922	-1.1e-05	7e-05	0.876913	2543
rs11642993-cg23809679	-3e-06	3.9e-05	0.945886	no	3333	0.0424	0.000609	0.000359	0.089674	16:72038001	rs11642993	A	G	0.3921	cg23809679	4	71554125	Island	UTP3	TSS200	trans	0.337178	4.6e-05	4.8e-05	0.344547	1682	0.157153	-7e-06	4e-05	0.866714	3333	0.308849	1.9e-05	6.3e-05	0.75925	2495
rs2641787-cg23810282	-9.1e-05	0.000264	0.730164	no	3389	0.7973	-0.005575	0.002458	0.0233781	16:3467329	rs2641787	T	G	0.1343	cg23810282	5	43037519	Island	NA	NA	trans	0.945504	-0.000186	0.000349	0.593598	1719	0.0195281	-0.000157	0.000264	0.552622	3389	0.0109342	5.2e-05	0.00036	0.884643	2530
rs12447354-cg23813257	9.7e-05	0.0001	0.333211	no	3412	0.3894	0.001213	0.00101	0.229813	16:2946055	rs12447354	G	A	0.4301	cg23813257	16	3115286	OpenSea	IL32;IL32;IL32;IL32;IL32;IL32;IL32;IL32	TSS1500;TSS200;TSS1500;TSS1500;TSS200;TSS200;TSS200;TSS1500	cis	0.248147	0.000104	0.000131	0.426582	1730	0.195558	0.000127	0.000114	0.267498	3412	0.231795	3.7e-05	0.000132	0.781816	2548
rs146446575-cg23813257	-0.00011	0.000199	0.579605	no	3412	0.3894	0.012145	0.00198	9.59397e-10	16:3102082	rs146446575	A	G	0.06872	cg23813257	16	3115286	OpenSea	IL32;IL32;IL32;IL32;IL32;IL32;IL32;IL32	TSS1500;TSS200;TSS1500;TSS1500;TSS200;TSS200;TSS200;TSS1500	cis	0.0206405	-3.7e-05	0.000264	0.888725	1730	1.48429e-07	2e-05	0.000227	0.930396	3412	1.63476e-10	-0.000391	0.000257	0.127963	2548
rs16943272-cg23841819	-9.2e-05	0.000145	0.524999	no	3412	0.8206	-0.034514	0.001595	4.69913e-97	15:90071084	rs16943272	T	C	0.3817	cg23841819	1	204970383	OpenSea	NFASC;NFASC;NFASC;NFASC	Body;Body;Body;Body	trans	3.32583e-43	-0.000228	0.000188	0.226083	1730	3.52329e-95	-9.6e-05	0.000145	0.508556	3412	3.32221e-79	-0.000141	0.000197	0.47284	2546
rs75958782-cg23855392	0.000106	2.5e-05	2.66711e-05	no	3368	0.025	-0.006055	0.000292	1.04441e-89	15:80189103	rs75958782	T	G	0.1779	cg23855392	15	80189782	S_Shore	MTHFS	TSS1500	cis	2.7854e-45	9.6e-05	3.1e-05	0.00172056	1704	1.42475e-89	0.000108	2.5e-05	2.08968e-05	3368	3.28292e-66	0.000169	3.8e-05	8.00514e-06	2522
rs151135208-cg23855392	-6.7e-05	2.3e-05	0.0044026	no	3368	0.025	0.003407	0.000283	9.48704e-33	15:80043379	rs151135208	C	T	0.2443	cg23855392	15	80189782	S_Shore	MTHFS	TSS1500	cis	1.28906e-10	-3.6e-05	2.8e-05	0.200769	1704	3.28791e-32	-7e-05	2.4e-05	0.00299739	3368	7.88591e-23	-7.3e-05	3.5e-05	0.0378014	2522
rs17278189-cg23855392	-5.2e-05	2.2e-05	0.0205949	no	3368	0.025	0.00198	0.000276	8.58575e-13	15:79928153	rs17278189	G	A	0.2603	cg23855392	15	80189782	S_Shore	MTHFS	TSS1500	cis	7.21211e-06	-5.6e-05	2.7e-05	0.0378953	1704	3.87065e-13	-5.1e-05	2.2e-05	0.022323	3368	2.47301e-09	-9.9e-05	3.3e-05	0.00332873	2522
rs2587813-cg23856027	-1e-05	1e-05	0.335019	no	3386	0.0291	0.000454	9.3e-05	1.24891e-06	15:100972747	rs2587813	C	T	0.2864	cg23856027	15	100890441	Island	FLJ42289;FLJ42289	TSS200;Body	cis	0.000167757	-4e-06	1.3e-05	0.729307	1715	1.20786e-06	-9e-06	1e-05	0.397557	3386	9.9161e-06	-2.8e-05	1.4e-05	0.0469101	2531
rs7202333-cg23860337	-0.000289	0.000179	0.105652	no	3401	0.1934	-0.003966	0.001657	0.0167229	16:68881495	rs7202333	C	T	0.4013	cg23860337	19	42434572	N_Shelf	NA	NA	trans	0.0394965	-0.000252	0.000238	0.288945	1722	0.00661047	-0.00037	0.000191	0.0535399	3401	0.00368612	-7.1e-05	0.00026	0.784291	2547
rs377039-cg23865698	1.2e-05	3.9e-05	0.758804	no	3383	0.0508	0.000428	0.000357	0.230272	16:84325522	rs377039	A	G	0.4422	cg23865698	16	84327808	N_Shore	WFDC1	TSS1500	cis	0.815528	2.4e-05	5e-05	0.628469	1718	0.178792	1.5e-05	4.1e-05	0.709206	3383	0.0788503	-6.8e-05	5.4e-05	0.209051	2529
rs2010752-cg23880581	-3e-06	0.000123	0.9829	no	3353	0.0464	-0.002767	0.001092	0.0113624	15:79053395	rs2010752	T	C	0.045	cg23880581	15	78912387	Island	CHRNA3;CHRNA3	Body;Body	cis	0.745548	3e-06	0.000164	0.984795	1696	0.0100522	-5.4e-05	0.000124	0.665092	3353	0.0364978	3e-06	0.000192	0.986223	2516
rs4436747-cg23880581	0.000155	5e-05	0.00182972	no	3353	0.0464	0.005677	0.000438	1.88415e-37	15:78714008	rs4436747	G	A	0.4641	cg23880581	15	78912387	Island	CHRNA3;CHRNA3	Body;Body	cis	3.65244e-21	0.00019	6.5e-05	0.00369168	1696	5.78891e-35	0.000138	5e-05	0.0058419	3353	2.04482e-33	0.000158	7.6e-05	0.037581	2516
rs77909337-cg23887948	-0.005344	0.001198	8.39063e-06	no	3402	0.8702	0.064584	0.008	9.61857e-16	15:74482897	rs77909337	T	G	0.01819	cg23887948	15	74494854	OpenSea	STRA6;STRA6;STRA6;STRA6;STRA6	5'UTR;5'UTR;5'UTR;5'UTR;5'UTR	cis	4.82355e-06	-0.005247	0.001859	0.00482176	1725	4.17545e-12	-0.004524	0.001333	0.000694062	3402	2.84717e-21	-0.000576	0.000463	0.213929	2538
rs111447088-cg23887948	0.000892	0.00087	0.305082	no	3402	0.8702	0.00271	0.005852	0.643292	15:74677767	rs111447088	T	C	0.03544	cg23887948	15	74494854	OpenSea	STRA6;STRA6;STRA6;STRA6;STRA6	5'UTR;5'UTR;5'UTR;5'UTR;5'UTR	cis	0.811939	0.000105	0.001119	0.925599	1725	0.385206	0.000487	0.000967	0.614345	3402	0.012828	0.000625	0.00033	0.0582739	2538
rs35795901-cg23888450	-0.000426	0.000163	0.00891772	no	3410	0.3255	0.008687	0.001703	3.5489e-07	16:2025958	rs35795901	A	G	0.08869	cg23888450	16	2030009	Island	NOXO1;NOXO1;NOXO1	Body;Body;Body	cis	9.90195e-07	-0.0003	0.000209	0.150569	1727	3.36912e-07	-0.000413	0.000163	0.0115042	3410	0.000226519	-0.000496	0.00022	0.0245877	2546
rs16965220-cg23892836	0.000612	0.000177	0.000550338	no	3414	0.4817	0.000122	0.001491	0.935017	16:57065121	rs16965220	A	C	0.3092	cg23892836	6	29692085	Island	HLA-F;HLA-F;HLA-F	Body;Body;Body	trans	0.497919	0.000285	0.000243	0.241639	1731	0.719001	0.0006	0.000186	0.00132099	3414	0.00458608	-8.3e-05	0.000175	0.636183	2548
rs2912220-cg23893460	-0.000235	0.000376	0.531875	no	3412	0.6948	0.004743	0.003396	0.162623	15:72600847	rs2912220	C	T	0.02522	cg23893460	15	72492422	S_Shelf	PKM2;PKM2;PKM2	Body;Body;Body	cis	0.0818071	0.00054	0.000479	0.260284	1731	0.26276	-0.000138	0.000397	0.727344	3412	0.282436	-0.000139	0.000512	0.785583	2549
rs12899485-cg23893460	3.5e-05	0.000134	0.794021	no	3412	0.6948	-0.010933	0.001226	7.7114e-19	15:72143215	rs12899485	A	G	0.2147	cg23893460	15	72492422	S_Shelf	PKM2;PKM2;PKM2	Body;Body;Body	cis	2.48931e-17	4.6e-05	0.000168	0.784162	1731	7.87099e-17	7.6e-05	0.000142	0.590937	3412	7.1444e-18	0.000123	0.000183	0.501493	2549
rs8037855-cg23900712	0.000277	0.000219	0.207082	no	3414	0.5747	-0.007087	0.001938	0.000259655	15:99307109	rs8037855	C	A	0.134	cg23900712	15	99344807	OpenSea	IGF1R	Body	cis	0.0156408	0.000217	0.000298	0.466988	1732	0.000479069	0.000164	0.000233	0.480917	3414	0.0027159	0.000246	0.000286	0.389671	2549
rs62022199-cg23900712	5.4e-05	0.00014	0.701652	no	3414	0.5747	-0.001744	0.001248	0.162623	15:99092529	rs62022199	C	A	0.4944	cg23900712	15	99344807	OpenSea	IGF1R	Body	cis	0.366437	0.000175	0.000187	0.350537	1732	0.158243	-7e-06	0.000149	0.963632	3414	0.198203	-0.000103	0.000182	0.57202	2549
rs16957489-cg23901967	0.000337	0.000267	0.205723	no	3415	0.542	0.007067	0.002288	0.00202806	16:67651879	rs16957489	A	G	0.1298	cg23901967	17	36890321	S_Shelf	CISD3;PCGF2	3'UTR;3'UTR	trans	0.176114	0.000201	0.000347	0.562811	1731	1.95652e-05	0.000483	0.000295	0.101913	3415	0.000433187	0.000807	0.000346	0.0198068	2549
rs28711261-cg23903252	-0.00043	0.000235	0.067675	no	3402	0.2349	0.008113	0.002097	0.000111275	16:67617186	rs28711261	G	A	0.1298	cg23903252	7	149569998	N_Shore	ATP6V0E2;ATP6V0E2;LOC401431	TSS200;TSS200;Body	trans	0.00133586	-0.000352	0.000312	0.260317	1726	0.0316114	-0.000477	0.00027	0.0774178	3402	0.0127139	-0.000143	0.000321	0.656228	2541
rs4788204-cg23904377	0.000438	0.000212	0.0393582	no	3415	0.4906	-0.009468	0.001984	1.90046e-06	16:29995218	rs4788204	A	G	0.4498	cg23904377	20	2852292	N_Shore	PTPRA	5'UTR	trans	0.0789182	0.000651	0.000291	0.0257333	1731	1.01108e-07	0.00037	0.00023	0.108293	3415	0.012335	0.000139	0.000303	0.646582	2550
rs13143-cg23910243	0.000173	0.000102	0.0890061	no	3378	0.8743	-0.002395	0.000878	0.00639308	16:31489033	rs13143	T	C	0.2915	cg23910243	16	31484618	S_Shore	TGFB1I1;TGFB1I1;TGFB1I1	Body;5'UTR;5'UTR	cis	0.00995783	0.000215	0.000139	0.123481	1715	0.00617973	0.000165	0.000102	0.107686	3378	0.106059	0.000215	0.000149	0.14895	2528
rs28420293-cg23910458	0.000114	0.000106	0.282356	no	3389	0.8338	0.003458	0.000936	0.000222815	15:101210973	rs28420293	T	C	0.2041	cg23910458	15	101206599	OpenSea	NA	NA	cis	0.0733345	0.000214	0.000147	0.145596	1719	0.00166463	0.000144	0.000112	0.197895	3389	4.14727e-05	-1e-05	0.000139	0.945176	2533
rs11074066-cg23928920	0.00033	0.000239	0.166578	no	3413	0.5942	0.017257	0.002462	2.89393e-12	15:92944864	rs11074066	A	C	0.457	cg23928920	15	92944756	OpenSea	ST8SIA2	Body	cis	3.27717e-08	0.000297	0.000301	0.323234	1731	3.47018e-12	0.000344	0.00024	0.152472	3413	1.50323e-10	0.000254	0.000315	0.420423	2548
rs8026991-cg23935593	0.000105	9e-05	0.2436	no	3335	0.9282	-0.012134	0.001342	2.61248e-19	15:99720045	rs8026991	G	A	0.451	cg23935593	15	100035109	OpenSea	NA	NA	cis	1.26255e-10	8.1e-05	0.000113	0.473757	1686	3.79847e-19	9.9e-05	9.1e-05	0.274572	3335	8.14065e-13	9e-06	0.00014	0.950159	2491
rs1723061-cg23940614	-0.000356	0.000202	0.0786584	no	3412	0.5204	0.014603	0.001933	5.41781e-14	15:84097823	rs1723061	T	C	0.3677	cg23940614	15	84115479	N_Shore	SH3GL3;SH3GL3	TSS1500;TSS1500	cis	1.46422e-06	-0.000223	0.000256	0.383186	1730	1.4461e-13	-0.000391	0.000205	0.0576118	3412	3.44533e-10	-0.000416	0.000278	0.134476	2546
rs2130988-cg23940614	-0.000218	0.000263	0.405872	no	3412	0.5204	-0.008531	0.002495	0.000636117	15:84193500	rs2130988	A	G	0.1763	cg23940614	15	84115479	N_Shore	SH3GL3;SH3GL3	TSS1500;TSS1500	cis	0.000170571	-0.000227	0.000329	0.491683	1730	0.000913527	-0.000272	0.000266	0.308395	3412	0.00021525	-7.3e-05	0.000355	0.837763	2546
rs16957489-cg23959976	0.000156	0.000152	0.305716	no	3404	0.4959	0.009435	0.001559	1.59693e-09	16:67651879	rs16957489	A	G	0.1298	cg23959976	19	41187143	N_Shelf	NUMBL	Body	trans	3.01232e-06	0.000448	0.000196	0.0225853	1728	3.72856e-08	0.000191	0.000159	0.229621	3404	6.60812e-09	0.000177	0.000215	0.410067	2543
rs1503340-cg23969200	-1e-06	7.5e-05	0.990831	no	3403	0.8153	0.000442	0.000686	0.518729	15:97328053	rs1503340	C	T	0.4512	cg23969200	15	97326567	OpenSea	SPATA8	TSS200	cis	0.781862	8.3e-05	0.0001	0.406477	1727	0.607638	0	7.7e-05	0.994966	3403	0.362319	-5.4e-05	0.00011	0.621684	2540
rs3743259-cg23990557	-4.4e-05	0.000175	0.803226	no	3414	0.6547	-0.006899	0.001609	1.85581e-05	15:99443161	rs3743259	G	A	0.2882	cg23990557	15	99443249	OpenSea	IGF1R	Body	cis	4.60396e-05	-0.000167	0.000224	0.455986	1730	0.000691108	0.000127	0.000195	0.513115	3414	7.89045e-05	-0.000126	0.000246	0.609583	2548
rs208823-cg23999695	-4.9e-05	2.3e-05	0.0353975	no	3296	0.0281	-0.000559	0.000198	0.00468444	15:89932795	rs208823	A	G	0.137	cg23999695	15	89943625	Island	NA	NA	cis	0.0110547	-6.4e-05	3.1e-05	0.0379556	1667	0.00820941	-4.1e-05	2.4e-05	0.0879176	3296	0.00660647	-7.3e-05	3.7e-05	0.0498938	2443
rs8041015-cg23999833	-0.000301	0.000215	0.161431	no	3411	0.6807	-0.003994	0.001889	0.0345957	15:101290996	rs8041015	C	G	0.08335	cg23999833	15	101312904	OpenSea	NA	NA	cis	0.151717	-0.000251	0.000283	0.37458	1730	0.0849644	-0.000281	0.000223	0.207525	3411	0.00661126	4.3e-05	0.000279	0.877183	2548
rs2641220-cg23999833	0.000106	0.000227	0.639822	no	3411	0.6807	0.007415	0.002001	0.000214713	15:101200141	rs2641220	C	T	0.07782	cg23999833	15	101312904	OpenSea	NA	NA	cis	0.0130025	0.000315	0.000293	0.283594	1730	0.000958757	0.000135	0.000235	0.567392	3411	0.00156887	0.000626	0.000294	0.0335752	2548
rs67175901-cg24002003	-0.000122	0.000227	0.590693	no	3411	0.2702	-0.008691	0.00201	1.57265e-05	15:101748227	rs67175901	T	C	0.11	cg24002003	15	101668143	OpenSea	NA	NA	cis	0.00103483	-0.00025	0.000304	0.41067	1730	2.46675e-05	5.3e-05	0.00025	0.833229	3411	3.39251e-08	0.000139	0.000277	0.615879	2547
rs8048433-cg24013213	-0.000639	0.000227	0.00487787	no	3415	0.2615	0.009564	0.001746	4.62003e-08	16:29931593	rs8048433	T	C	0.3828	cg24013213	13	51640142	OpenSea	GUCY1B2	Body	trans	0.0002678	-0.000581	0.000313	0.0639518	1731	1.08936e-07	-0.000652	0.000265	0.0138126	3415	8.87178e-06	-9.9e-05	0.000164	0.546008	2550
rs1690451-cg24014141	-3.1e-05	5.3e-05	0.556377	no	3385	0.9102	-0.000601	0.000488	0.218557	16:3521444	rs1690451	G	A	0.1958	cg24014141	14	64107473	N_Shore	WDR89;WDR89	5'UTR;5'UTR	trans	0.744991	-1.4e-05	7e-05	0.837884	1719	0.249304	-2.2e-05	5.3e-05	0.676518	3385	0.203399	-9e-06	8.2e-05	0.909192	2524
rs8063817-cg24016626	0.00023	0.000276	0.405346	no	3413	0.4053	0.009398	0.002443	0.000121623	16:67013084	rs8063817	T	C	0.1323	cg24016626	11	119242685	OpenSea	USP2	Body	trans	0.0122801	0.000382	0.00038	0.315481	1730	0.00059236	0.000328	0.000287	0.252264	3413	6.47954e-05	0.000643	0.000359	0.0735566	2547
rs12902545-cg24027853	-0.000165	0.000193	0.391824	no	3394	0.8706	-0.001968	0.001622	0.225086	15:100740525	rs12902545	G	A	0.1988	cg24027853	15	100740189	OpenSea	ADAMTS17	Body	cis	0.668174	0.000159	0.000256	0.534691	1725	0.172316	-0.000181	0.000194	0.35072	3394	0.0810185	-8.4e-05	0.000268	0.754456	2535
rs16957489-cg24029426	0.0001	0.000256	0.696468	no	3403	0.2632	0.011665	0.002188	1.04338e-07	16:67651879	rs16957489	A	G	0.1298	cg24029426	4	25995496	OpenSea	NA	NA	trans	0.000183773	0.000289	0.00034	0.395676	1721	4.15031e-07	9.2e-05	0.000259	0.721781	3403	3.68973e-06	0.000314	0.000349	0.368492	2540
rs8063700-cg24033122	-0.000425	0.000244	0.0812353	no	3410	0.1839	-0.01651	0.002364	3.46612e-12	16:30909244	rs8063700	T	C	0.1261	cg24033122	16	30485383	Island	ITGAL;ITGAL	Body;Body	cis	1.38868e-07	-0.000378	0.000328	0.249987	1729	8.70486e-10	-0.000459	0.000255	0.0720151	3410	5.15965e-11	-0.000473	0.000331	0.15307	2547
rs4787494-cg24033122	0.000231	0.000168	0.169428	no	3410	0.1839	0.021657	0.001599	1.11587e-40	16:30152468	rs4787494	C	T	0.4962	cg24033122	16	30485383	Island	ITGAL;ITGAL	Body;Body	cis	2.11261e-22	0.000409	0.00022	0.0639908	1729	4.41433e-37	0.000238	0.000175	0.174655	3410	2.47814e-35	0.000229	0.000223	0.305849	2547
rs28711261-cg24041882	-2e-05	0.000176	0.911493	no	3410	0.2444	0.006494	0.001558	3.16477e-05	16:67617186	rs28711261	G	A	0.1298	cg24041882	19	42435531	N_Shore	NA	NA	trans	0.00231903	0.000165	0.000233	0.479247	1728	0.00378322	-6.6e-05	0.000185	0.720578	3410	7.93172e-05	-0.000243	0.000244	0.319463	2545
rs16957489-cg24043628	0.00012	0.000219	0.582811	no	3394	0.4564	0.009778	0.001937	4.70975e-07	16:67651879	rs16957489	A	G	0.1298	cg24043628	1	225960108	OpenSea	NA	NA	trans	0.00412283	0.000245	0.000307	0.426023	1721	0.00380291	0.000109	0.000249	0.662434	3394	4.67699e-08	0.000272	0.000298	0.361002	2533
rs2283479-cg24044351	-1.2e-05	1.8e-05	0.522347	no	3361	0.024	-0.000482	0.000143	0.000786313	16:4314529	rs2283479	C	A	0.4915	cg24044351	5	108084818	Island	FER	5'UTR	trans	0.00446973	-2.8e-05	2.9e-05	0.330281	1718	0.00242761	-1.1e-05	1.9e-05	0.546675	3361	0.00294277	-1.8e-05	2.9e-05	0.533302	2502
rs62034712-cg24048949	-0.000163	0.000181	0.368796	no	3413	0.7316	-0.008838	0.001707	2.38254e-07	16:3356441	rs62034712	T	C	0.247	cg24048949	19	2893180	S_Shelf	NA	NA	trans	6.32797e-05	-0.000125	0.000233	0.590893	1732	2.23568e-06	-0.000177	0.000193	0.358555	3413	7.23388e-07	-8e-06	0.000244	0.975233	2550
rs8045058-cg24062157	0.000209	0.000164	0.203355	no	3411	0.7429	-0.014011	0.001473	3.47049e-21	16:3691655	rs8045058	C	G	0.3161	cg24062157	16	3724848	Island	TRAP1	Body	cis	3.88023e-05	4.7e-05	0.000217	0.828018	1729	2.03113e-19	0.000236	0.000166	0.156902	3411	1.39904e-17	0.00061	0.000229	0.00776846	2546
rs37835-cg24062157	-5.6e-05	0.000162	0.728322	no	3411	0.7429	0.005856	0.001467	6.71698e-05	16:3501656	rs37835	G	A	0.3397	cg24062157	16	3724848	Island	TRAP1	Body	cis	0.00696176	0.000156	0.00022	0.477343	1729	7.28324e-05	1e-06	0.000164	0.99492	3411	0.000121701	-0.000172	0.000227	0.449675	2546
rs1178436-cg24062767	-4e-06	0.000101	0.971539	no	3412	0.1994	0.005682	0.000957	3.19209e-09	16:1831653	rs1178436	T	C	0.1766	cg24062767	16	1831722	Island	SPSB3;NUBP2	5'UTR;TSS1500	cis	7.41219e-05	-3e-05	0.000136	0.827765	1730	6.95062e-10	1e-06	0.000104	0.990538	3412	2.84621e-07	2.8e-05	0.000149	0.850849	2546
rs13338499-cg24071057	0.0002	0.000174	0.25053	no	3396	0.2406	0.006648	0.001575	2.4953e-05	16:67520123	rs13338499	G	A	0.1112	cg24071057	17	40873344	OpenSea	EZH1	Body	trans	0.00407582	0.000375	0.000221	0.0902986	1721	0.000195115	0.000142	0.000176	0.421048	3396	5.27707e-05	3.6e-05	0.000249	0.885592	2545
rs78843766-cg24084836	0.000112	0.000328	0.732553	no	3312	0.5632	0.020453	0.003694	3.34683e-08	16:67060518	rs78843766	A	C	0.0375	cg24084836	14	77767735	OpenSea	POMT2	Body	trans	2.25455e-06	0.00038	0.000404	0.346531	1675	1.35159e-07	3.6e-05	0.000331	0.912491	3312	4.15693e-07	-0.000109	0.000467	0.816102	2464
rs28711261-cg24088496	-0.000412	0.000301	0.172098	no	3413	0.3666	0.008069	0.002558	0.00162606	16:67617186	rs28711261	G	A	0.1298	cg24088496	11	96071506	OpenSea	MAML2	Body	trans	0.0823333	-0.000586	0.0004	0.143202	1730	0.00014061	-0.000235	0.000335	0.484077	3413	0.003224	0.000286	0.00033	0.386202	2547
rs7204841-cg24091698	5e-06	1.7e-05	0.747967	no	3391	0.035	-0.00105	0.00015	2.99817e-12	16:13995092	rs7204841	T	C	0.3026	cg24091698	16	14013720	N_Shore	ERCC4	TSS1500	cis	2.11685e-06	8e-06	2e-05	0.695457	1715	2.09584e-10	8e-06	1.8e-05	0.668166	3391	4.35821e-11	1.8e-05	2.2e-05	0.422495	2529
rs2959831-cg24094450	-3.8e-05	9.9e-05	0.697651	no	3391	0.8303	-0.001376	0.000855	0.10759	15:76403893	rs2959831	T	C	0.3132	cg24094450	15	76429151	OpenSea	C15orf27	Body	cis	0.858738	0.000153	0.000132	0.244282	1719	0.129193	-3e-05	0.000101	0.766668	3391	0.113762	-4.2e-05	0.000148	0.778479	2537
rs2454907-cg24110063	0.000296	0.000119	0.0131776	no	3403	0.8266	-0.014101	0.000996	3.7702e-44	16:31404502	rs2454907	A	G	0.1615	cg24110063	16	31439752	S_Shore	COX6A2	TSS200	cis	2.29248e-21	0.000213	0.000162	0.187662	1724	3.50675e-43	0.000291	0.00012	0.0155867	3403	6.78687e-21	-0.000396	0.000171	0.0208358	2544
rs57036977-cg24110540	0.000733	0.000336	0.0292837	no	3392	0.4031	0.020168	0.003022	2.91016e-11	16:67243445	rs57036977	C	T	0.07575	cg24110540	7	37274621	OpenSea	ELMO1	Body	trans	0.000175231	0.000917	0.000414	0.026989	1721	5.63682e-11	0.000596	0.000361	0.0985722	3392	3.86512e-18	0.00045	0.000406	0.267836	2535
rs62023719-cg24133547	3e-06	1.1e-05	0.799398	no	3356	0.0206	0.001946	9.4e-05	2.32898e-89	15:98447602	rs62023719	A	G	0.1889	cg24133547	15	98447577	OpenSea	NA	NA	cis	9.29503e-47	1e-06	1.4e-05	0.9271	1703	5.58707e-84	1e-06	1.1e-05	0.921436	3356	2.20848e-61	1e-06	1.7e-05	0.936369	2493
rs11642430-cg24134292	0.00033	0.000191	0.0838887	no	3400	0.7992	-0.004917	0.001625	0.00249229	16:30045789	rs11642430	G	C	0.3963	cg24134292	8	142315841	N_Shelf	NA	NA	trans	0.055032	0.000627	0.000259	0.0159032	1722	0.000916332	0.000363	0.000197	0.0657094	3400	0.112529	-3.5e-05	0.000184	0.847765	2539
rs16957489-cg24134897	-0.000562	0.000247	0.0231775	no	3378	0.8171	-0.007769	0.002201	0.000421394	16:67651879	rs16957489	A	G	0.1298	cg24134897	11	859670	S_Shore	TSPAN4;TSPAN4;TSPAN4;TSPAN4;TSPAN4;TSPAN4;TSPAN4	5'UTR;Body;Body;Body;Body;Body;Body	trans	0.00504683	-0.00017	0.000335	0.612521	1712	0.00015375	-0.00051	0.000254	0.0448355	3378	0.000774917	-0.000238	0.000345	0.491414	2538
rs8037001-cg24148767	-1.1e-05	0.000235	0.962617	no	3403	0.8009	0.000167	0.002061	0.935342	15:89565486	rs8037001	T	C	0.07866	cg24148767	15	89575004	OpenSea	NA	NA	cis	0.974062	1.8e-05	0.000321	0.955613	1727	0.989602	1.1e-05	0.000238	0.962759	3403	0.981217	-0.000332	0.000337	0.324534	2543
rs12932244-cg24151548	-2e-06	8e-06	0.849039	no	3400	0.0259	-0.000132	7.5e-05	0.0799099	16:510417	rs12932244	T	C	0.4614	cg24151548	19	1285794	N_Shore	EFNA2	TSS1500	trans	0.0609589	-5e-06	1.1e-05	0.638361	1723	0.0369788	0	8e-06	0.969983	3400	0.0585642	-2e-06	1.2e-05	0.881919	2540
rs6539956-cg24158452	9e-06	1.2e-05	0.416395	no	3371	0.0204	-0.000553	0.000104	1.02145e-07	16:86683378	rs6539956	G	T	0.2409	cg24158452	17	40428550	Island	STAT5B	TSS200	trans	0.000909839	1e-05	1.5e-05	0.49023	1704	1.95536e-06	6e-06	1.2e-05	0.583621	3371	7.28116e-06	8e-06	1.6e-05	0.630203	2513
rs72767804-cg24160381	0.000115	8.4e-05	0.171877	no	3413	0.4243	0.00574	0.0009	2.02398e-10	16:482254	rs72767804	A	G	0.413	cg24160381	16	611177	Island	C16orf11	5'UTR	cis	5.17969e-06	0.000254	0.000111	0.0223838	1730	4.37779e-11	9.1e-05	8.4e-05	0.279065	3413	4.21374e-09	6.4e-05	0.000121	0.597636	2547
rs7165112-cg24163563	-0.000113	7.2e-05	0.112955	no	3388	0.065	0.00284	0.000655	1.50676e-05	15:101488529	rs7165112	G	C	0.1904	cg24163563	15	101458615	Island	LRRK1	TSS1500	cis	0.00133502	-9e-05	9.4e-05	0.339295	1715	7.95438e-05	-9.8e-05	7.4e-05	0.185759	3388	0.000403209	-0.000141	0.0001	0.161198	2530
rs27237-cg24177393	-0.000152	0.000256	0.551622	no	3389	0.8046	-0.005897	0.002365	0.012685	16:3440394	rs27237	A	G	0.1264	cg24177393	5	43037517	Island	NA	NA	trans	0.0734925	-0.000273	0.000334	0.413293	1717	0.00887503	-0.000198	0.000256	0.438696	3389	0.0264572	-0.000444	0.000354	0.209613	2535
rs260097-cg24198067	-0.000213	0.00016	0.184953	no	3384	0.7479	-0.010334	0.001422	4.66393e-13	15:99641496	rs260097	A	C	0.2572	cg24198067	15	99650312	S_Shelf	SYNM;SYNM	Body;Body	cis	1.18262e-08	-0.000225	0.000211	0.287951	1718	1.91133e-10	-0.000178	0.000167	0.288813	3384	4.49569e-12	-0.000204	0.000223	0.359129	2533
rs8036877-cg24198067	0.000246	0.000152	0.105252	no	3384	0.7479	0.021788	0.001324	1.72595e-58	15:99661917	rs8036877	G	C	0.338	cg24198067	15	99650312	S_Shelf	SYNM;SYNM	Body;Body	cis	3.95495e-34	0.00039	0.000204	0.0560356	1718	7.48576e-51	0.000375	0.000158	0.0180495	3384	5.2068e-53	0.000364	0.000214	0.0891875	2533
rs10444882-cg24217984	-2.3e-05	0.000114	0.837615	no	3372	0.0983	0.003053	0.000974	0.00173083	15:93579547	rs10444882	A	G	0.4627	cg24217984	15	93633278	S_Shore	RGMA	TSS1500	cis	0.00730119	-0.000158	0.000155	0.307404	1710	0.00380433	-5.9e-05	0.000118	0.614303	3372	0.0143058	-5.4e-05	0.000155	0.728298	2534
rs725458-cg24217984	0.000577	0.000124	3.51182e-06	no	3372	0.0983	0.011197	0.001019	1.4042e-27	15:93634933	rs725458	T	C	0.3233	cg24217984	15	93633278	S_Shore	RGMA	TSS1500	cis	4.37675e-09	0.000517	0.000164	0.00174833	1710	2.10862e-27	0.000542	0.000126	1.77314e-05	3372	1.77963e-27	0.000181	0.000167	0.277133	2534
rs12910558-cg24222504	9e-06	7.8e-05	0.908277	no	3381	0.0698	-0.002383	0.000691	0.000575371	15:75396809	rs12910558	T	C	0.38	cg24222504	15	75918608	S_Shore	SNUPN;SNUPN;SNUPN;SNUPN	1stExon;5'UTR;TSS200;TSS200	cis	0.00030298	-0.000189	0.000102	0.064452	1715	0.000231968	-1.1e-05	7.9e-05	0.888891	3381	0.0175222	-0.000119	0.00011	0.278652	2525
rs2279375-cg24222546	-0.000493	0.000555	0.3742	no	3411	0.506	-0.012579	0.004258	0.00315319	15:74591696	rs2279375	C	T	0.04838	cg24222546	15	74501771	OpenSea	STRA6;STRA6;STRA6	TSS1500;TSS1500;TSS1500	cis	0.006205	-0.00078	0.000704	0.267992	1730	0.000542634	-0.000306	0.00059	0.60445	3411	1.0554e-05	-0.000178	0.000515	0.729253	2547
rs351222-cg24222546	0.000183	0.000231	0.427564	no	3411	0.506	0.00516	0.001756	0.00331589	15:74499956	rs351222	C	G	0.3588	cg24222546	15	74501771	OpenSea	STRA6;STRA6;STRA6	TSS1500;TSS1500;TSS1500	cis	0.0485204	0.000225	0.000301	0.454692	1730	0.000813305	0.000273	0.000245	0.266511	3411	1.12282e-06	-0.000204	0.000214	0.341365	2547
rs72760087-cg24224304	-5e-06	0.000193	0.981026	no	3412	0.3381	-0.010756	0.001962	4.54983e-08	15:89036241	rs72760087	C	G	0.09094	cg24224304	15	89313120	Island	NA	NA	cis	0.000738132	-0.000114	0.000246	0.641949	1729	1.73506e-08	-4e-06	0.000199	0.9839	3412	2.64199e-06	-5.4e-05	0.000266	0.837909	2546
rs80025682-cg24224304	-0.0001	0.00035	0.77564	no	3412	0.3381	0.026543	0.003673	6.18968e-13	15:89223723	rs80025682	A	G	0.02419	cg24224304	15	89313120	Island	NA	NA	cis	4.24851e-09	-0.000144	0.000426	0.735402	1729	1.33939e-12	4.5e-05	0.000359	0.899495	3412	5.43722e-11	-0.000174	0.000484	0.719717	2546
rs749161-cg24226371	1.2e-05	9.7e-05	0.900835	no	3409	0.5887	-0.001503	0.000839	0.0733292	15:76021834	rs749161	A	C	0.4209	cg24226371	15	75945038	OpenSea	SNX33	Body	cis	0.0447759	8e-06	0.000128	0.95166	1727	0.144484	-2.9e-05	0.000101	0.77781	3409	0.182534	-0.000107	0.00013	0.412438	2545
rs7182884-cg24227590	6.5e-05	8e-05	0.411652	no	3364	0.8356	-0.001634	0.000696	0.0190162	15:101438862	rs7182884	C	A	0.4017	cg24227590	15	101455854	N_Shelf	ALDH1A3	3'UTR	cis	0.0312103	9.3e-05	0.000102	0.365634	1695	0.00193367	8.4e-05	8.2e-05	0.306545	3364	0.0374623	9.6e-05	0.000109	0.382341	2514
rs889695-cg24235633	-0.000211	0.000162	0.193349	no	3409	0.8069	0.013426	0.001457	5.32597e-20	16:29874935	rs889695	C	T	0.2954	cg24235633	16	29875177	S_Shore	LOC440356;LOC440356;CDIPT	Body;Body;TSS1500	cis	7.4057e-08	9e-06	0.000217	0.966114	1728	7.29526e-19	-0.000158	0.000163	0.332878	3409	5.01115e-15	-0.000237	0.000228	0.298676	2544
rs6495490-cg24238995	-2.3e-05	2.5e-05	0.347402	no	3352	0.9594	0.001852	0.000222	9.96845e-17	15:80622864	rs6495490	C	T	0.348	cg24238995	15	80624381	OpenSea	NA	NA	cis	2.87516e-05	-3.7e-05	3.3e-05	0.267677	1693	3.89969e-16	-1.6e-05	2.5e-05	0.520421	3352	1.13085e-11	2e-06	3.4e-05	0.942088	2505
rs616783-cg24241192	-0.000139	0.000109	0.202679	no	3359	0.8698	-0.006067	0.000944	1.52059e-10	15:70317136	rs616783	A	G	0.1465	cg24241192	15	70317022	OpenSea	NA	NA	cis	4.21294e-07	-2.7e-05	0.000144	0.850964	1699	6.0919e-11	-0.00014	0.00011	0.202342	3359	5.79833e-11	4.3e-05	0.000151	0.774466	2514
rs2368594-cg24250393	-9.8e-05	7.9e-05	0.213622	no	3412	0.1325	-0.008945	0.000718	7.24866e-35	16:23755963	rs2368594	G	C	0.4821	cg24250393	16	23846838	N_Shore	PRKCB;PRKCB	TSS1500;TSS1500	cis	7.0092e-15	-6.2e-05	0.000105	0.55886	1730	1.55864e-32	-0.000106	8.7e-05	0.221697	3412	6.91906e-29	-6.8e-05	0.000118	0.563927	2549
rs7204986-cg24250393	3.3e-05	8.7e-05	0.706331	no	3412	0.1325	0.000235	0.000815	0.773283	16:24312768	rs7204986	C	T	0.2849	cg24250393	16	23846838	N_Shore	PRKCB;PRKCB	TSS1500;TSS1500	cis	0.433114	-1.6e-05	0.000113	0.890481	1730	0.850005	7e-06	9.6e-05	0.941276	3412	0.326328	1e-06	0.000131	0.994459	2549
rs62022262-cg24251942	-0.000157	8.6e-05	0.0691498	no	3330	0.9137	-0.000114	0.000764	0.881831	15:88581499	rs62022262	A	G	0.2353	cg24251942	15	88576320	OpenSea	NTRK3;NTRK3;NTRK3	Body;Body;Body	cis	0.505433	-0.000126	0.000121	0.298786	1682	0.794727	-0.000118	8.7e-05	0.17588	3330	0.265794	-0.00017	0.00012	0.157568	2495
rs2880856-cg24253500	0.000282	0.000592	0.634283	no	3404	0.7156	-0.029253	0.006133	1.92871e-06	15:86166657	rs2880856	A	G	0.02935	cg24253500	15	84953950	OpenSea	NA	NA	trans	0.000388087	2.9e-05	0.000791	0.970847	1725	3.97885e-06	0.000217	0.000597	0.716171	3404	0.000317579	-0.000106	0.000818	0.896936	2539
rs117436140-cg24253500	-0.000146	0.00052	0.778384	no	3404	0.7156	-0.04236	0.005505	1.87665e-14	15:85466473	rs117436140	G	C	0.03103	cg24253500	15	84953950	OpenSea	NA	NA	cis	1.71296e-10	8.2e-05	0.000683	0.904622	1725	1.36639e-14	-0.000246	0.000524	0.638226	3404	3.07471e-10	-0.000651	0.000744	0.382256	2539
rs2562762-cg24253500	-2e-05	0.000276	0.943121	no	3404	0.7156	0.025359	0.002904	3.89563e-18	15:84267587	rs2562762	G	T	0.1363	cg24253500	15	84953950	OpenSea	NA	NA	cis	9.27168e-07	0.000426	0.000367	0.246669	1725	2.52534e-18	6e-06	0.000278	0.982524	3404	2.78664e-15	-3e-05	0.000379	0.937419	2539
rs17533454-cg24253500	0.000341	0.00038	0.369885	no	3404	0.7156	-0.023857	0.004061	4.66003e-09	15:85224185	rs17533454	A	G	0.05728	cg24253500	15	84953950	OpenSea	NA	NA	cis	6.39061e-07	0.000674	0.000504	0.18178	1725	3.69469e-09	0.000241	0.000383	0.529683	3404	2.09396e-07	0.001209	0.000519	0.019949	2539
rs140574883-cg24253500	-0.000355	0.000427	0.405795	no	3404	0.7156	0.035197	0.004445	3.28195e-15	15:84743080	rs140574883	G	C	0.05091	cg24253500	15	84953950	OpenSea	NA	NA	cis	4.18248e-07	8e-06	0.000556	0.988747	1725	8.21423e-15	-0.000295	0.00043	0.493662	3404	8.11756e-13	-0.000579	0.000578	0.316241	2539
rs16957489-cg24262469	9.3e-05	0.000218	0.668463	no	3404	0.2477	-0.00466	0.001886	0.0135483	16:67651879	rs16957489	A	G	0.1298	cg24262469	3	156391694	N_Shore	TIPARP;LOC100287227	TSS1500;Body	trans	0.0721175	-0.000212	0.000306	0.488382	1727	0.298184	0.000117	0.000235	0.619643	3404	0.057094	-0.000168	0.000295	0.570209	2544
rs17685105-cg24264578	4.1e-05	4.9e-05	0.396714	no	3369	0.8996	0.002983	0.000427	3.48839e-12	16:3413749	rs17685105	C	T	0.4726	cg24264578	16	3405902	OpenSea	OR2C1;OR2C1	1stExon;5'UTR	cis	7.38078e-07	0.000138	6.4e-05	0.0314797	1707	1.51738e-13	4.4e-05	5e-05	0.376169	3369	1.44344e-10	9.7e-05	7.2e-05	0.174461	2521
rs10459736-cg24272254	0.00013	0.00015	0.3858	no	3398	0.8265	0.004412	0.001277	0.000555729	15:101637021	rs10459736	A	G	0.2127	cg24272254	7	985630	Island	ADAP1	Body	trans	0.684493	0.000356	0.000206	0.0843629	1725	0.00041788	0.000133	0.000152	0.382139	3398	0.000268873	3.3e-05	0.000216	0.879451	2537
rs62034712-cg24284910	0.000241	6.6e-05	0.000294112	no	3313	0.0401	-0.004678	0.000524	6.86295e-19	16:3356441	rs62034712	T	C	0.247	cg24284910	6	86302808	N_Shore	SNX14;SNX14	Body;Body	trans	1.35405e-08	0.000186	8.6e-05	0.0319323	1676	2.58942e-18	0.000239	6.7e-05	0.000402503	3313	1.55489e-10	-8.9e-05	5.5e-05	0.107588	2464
rs6498488-cg24305797	2.8e-05	3.6e-05	0.438339	no	3408	0.0455	0.001005	0.000315	0.00144236	16:9226385	rs6498488	T	C	0.3194	cg24305797	16	9185438	Island	C16orf72	TSS200	cis	0.00034295	-2.9e-05	4.9e-05	0.547537	1729	0.0064513	2.6e-05	3.7e-05	0.479384	3408	7.66841e-05	-3.4e-05	5.1e-05	0.512746	2545
rs117592275-cg24306924	3.5e-05	4.1e-05	0.392773	no	3355	0.0223	0.000813	0.000359	0.0235248	16:35025743	rs117592275	A	T	0.03206	cg24306924	16	46918433	Island	GPT2;GPT2	5'UTR;TSS1500	trans	0.000649388	8.5e-05	5.3e-05	0.106726	1702	0.0405683	5.2e-05	4.2e-05	0.215312	3355	0.0280713	4e-05	6.1e-05	0.516155	2505
rs12149656-cg24306924	1.1e-05	2.6e-05	0.689423	no	3355	0.0223	0.000619	0.000234	0.00813937	16:47538010	rs12149656	G	A	0.08588	cg24306924	16	46918433	Island	GPT2;GPT2	5'UTR;TSS1500	cis	0.0450561	1.7e-05	3.7e-05	0.638852	1702	0.0126526	2.1e-05	2.7e-05	0.442511	3355	0.0269878	4.6e-05	4e-05	0.249681	2505
rs11247277-cg24312730	0.000129	8.9e-05	0.148606	no	3394	0.8289	-0.001625	0.000799	0.0419193	15:101784664	rs11247277	G	A	0.3386	cg24312730	15	101738274	OpenSea	CHSY1	Body	cis	0.867187	0.000104	0.000118	0.378289	1722	0.027867	0.000126	9e-05	0.159645	3394	0.118229	0.000242	0.000133	0.0694755	2536
rs35813181-cg24317086	0.000464	0.000242	0.055899	no	3396	0.6895	-0.009385	0.002273	3.73058e-05	15:93457048	rs35813181	T	A	0.1532	cg24317086	15	93423542	N_Shelf	NA	NA	cis	0.000355225	0.000302	0.00035	0.388336	1723	0.010871	0.000318	0.000302	0.292329	3396	0.00098415	0.000476	0.000335	0.155646	2532
rs8038497-cg24319381	-1e-05	3.4e-05	0.761248	no	3386	0.0519	0.000547	0.000308	0.0756963	15:83317081	rs8038497	G	C	0.237	cg24319381	15	83316911	Island	CPEB1	TSS200	cis	0.19646	-5.6e-05	4.7e-05	0.225933	1714	0.0511728	-1.6e-05	3.5e-05	0.660212	3386	0.156897	-1.8e-05	4.9e-05	0.716953	2529
rs2034598-cg24325581	0.000135	0.000128	0.291896	no	3395	0.7913	-0.009464	0.001335	1.6337e-12	16:47001626	rs2034598	A	G	0.3221	cg24325581	6	345903	OpenSea	DUSP22	Body	trans	4.65315e-07	0.000186	0.000162	0.250125	1719	2.40298e-11	0.000109	0.00013	0.404775	3395	3.40725e-09	0.00013	0.000179	0.466028	2532
rs11646602-cg24325581	0.000214	0.000116	0.0658338	no	3395	0.7913	-0.011832	0.001211	3.03978e-22	16:35069526	rs11646602	A	G	0.4716	cg24325581	6	345903	OpenSea	DUSP22	Body	trans	4.81813e-12	0.000144	0.000147	0.328162	1719	1.60452e-20	0.000238	0.000118	0.0446984	3395	4.78418e-15	4e-05	0.000163	0.805049	2532
rs12916226-cg24327132	0.000243	0.000593	0.68181	no	3408	0.2062	0.017754	0.005062	0.000459177	15:72503695	rs12916226	G	A	0.02156	cg24327132	15	72520632	N_Shore	PKM2;PKM2;PKM2	5'UTR;5'UTR;5'UTR	cis	0.0427526	-0.000136	0.000783	0.862061	1729	0.0019185	8.6e-05	0.000666	0.897697	3408	0.000137388	0.000344	0.000652	0.597786	2543
rs16957489-cg24331384	0.000134	0.000187	0.473717	no	3401	0.1596	0.006681	0.001658	5.69881e-05	16:67651879	rs16957489	A	G	0.1298	cg24331384	12	110337835	N_Shore	TCHP;TCHP	TSS1500;TSS1500	trans	0.00332628	5.7e-05	0.000246	0.816058	1723	0.000898161	0.000106	0.000192	0.580938	3401	5.21734e-05	0.000212	0.00026	0.415269	2539
rs28711261-cg24331475	0.000276	0.000238	0.247212	no	3406	0.3548	0.011535	0.00223	2.45134e-07	16:67617186	rs28711261	G	A	0.1298	cg24331475	18	21596915	S_Shore	TTC39C;TTC39C;TTC39C	Body;5'UTR;Body	trans	0.00576082	-3.5e-05	0.000319	0.911708	1726	1.19916e-06	0.000313	0.000242	0.195448	3406	1.57703e-06	0.000388	0.000357	0.276418	2546
rs7170595-cg24334512	0.000178	0.000143	0.215342	no	3346	0.9004	-0.003516	0.001307	0.00718201	15:94345845	rs7170595	T	A	0.1463	cg24334512	15	94346887	OpenSea	NA	NA	cis	0.286003	0.000241	0.000184	0.190912	1697	0.0110585	0.000165	0.000144	0.252415	3346	0.033229	0.000273	0.000202	0.177016	2501
rs16957291-cg24347741	0.000811	0.000356	0.0231563	no	3416	0.4005	0.008106	0.00231	0.000457254	16:67326102	rs16957291	A	T	0.1108	cg24347741	23	149712835	N_Shelf	NA	NA	trans	0.000992829	0.000415	0.000445	0.351146	1732	0.00136664	0.000911	0.000299	0.00236483	3416	1.67275e-06	0.00085	0.000457	0.0630648	2550
rs11860308-cg24349832	0.000182	0.000244	0.456195	no	3408	0.2843	0.007124	0.00223	0.00141757	16:67035519	rs11860308	C	T	0.07922	cg24349832	1	15478848	N_Shore	TMEM51;TMEM51;C1orf126;TMEM51;TMEM51	TSS1500;TSS200;Body;TSS200;TSS1500	trans	0.0180644	0.000431	0.000288	0.13482	1726	0.00421036	5.3e-05	0.000252	0.833229	3408	0.00049159	9.3e-05	0.000324	0.773992	2544
rs72745307-cg24361079	-4e-06	0.000164	0.982685	no	3407	0.7596	-0.002903	0.001474	0.0489882	15:74140862	rs72745307	A	G	0.1468	cg24361079	15	74181456	OpenSea	TBC1D21	3'UTR	cis	0.0971316	1.3e-05	0.000214	0.951316	1728	0.0300327	6.2e-05	0.000169	0.713919	3407	0.0377406	-9.3e-05	0.000241	0.699607	2546
rs293375-cg24365117	-8.9e-05	0.000139	0.524427	no	3411	0.138	0.012889	0.001455	1.31e-18	15:89637418	rs293375	A	C	0.4302	cg24365117	15	89879190	S_Shore	POLG;POLG	TSS1500;TSS1500	cis	6.23541e-08	-5.8e-05	0.000179	0.744857	1730	1.15444e-18	-4e-05	0.000142	0.778709	3411	6.52448e-13	-0.000109	0.000216	0.614288	2548
rs62020287-cg24365117	-2e-05	0.000248	0.935986	no	3411	0.138	-0.008851	0.002621	0.00074283	15:89728928	rs62020287	A	G	0.08222	cg24365117	15	89879190	S_Shore	POLG;POLG	TSS1500;TSS1500	cis	0.0828436	-8.2e-05	0.000317	0.796633	1730	0.000752523	-1.5e-05	0.000254	0.952317	3411	0.00690192	-0.000107	0.000387	0.782146	2548
rs8032493-cg24368226	-6.5e-05	0.000292	0.824481	no	3415	0.3958	0.010229	0.002464	3.38553e-05	15:100736518	rs8032493	T	C	0.1605	cg24368226	15	100731456	OpenSea	ADAMTS17	Body	cis	0.00422137	-0.000281	0.000384	0.465123	1731	0.000194653	-0.000247	0.000298	0.408853	3415	0.000779523	3.1e-05	0.000393	0.937387	2550
rs7181486-cg24369989	-0.00012	0.000206	0.560193	no	3407	0.4396	0.008527	0.001443	3.81832e-09	15:78741618	rs7181486	C	T	0.3282	cg24369989	15	78933807	Island	CHRNB4	TSS1500	cis	5.77921e-05	-5.5e-05	0.000266	0.836661	1728	1.45547e-07	-1e-05	0.000225	0.965324	3407	1.28018e-07	9.6e-05	0.000195	0.623305	2544
rs28564113-cg24375244	-0.000216	0.000216	0.318148	no	3354	0.7296	-0.01192	0.001945	9.90242e-10	15:101926490	rs28564113	G	C	0.2622	cg24375244	15	101926703	OpenSea	PCSK6;PCSK6;PCSK6;PCSK6;PCSK6;PCSK6;PCSK6;PCSK6	Body;Body;Body;Body;Body;Body;Body;Body	cis	9.29218e-08	0.00014	0.000298	0.63806	1703	4.5433e-08	-0.000242	0.000235	0.303689	3354	3.20049e-09	-0.00042	0.000303	0.16682	2514
rs12102007-cg24382063	3e-06	0.000235	0.988465	no	3412	0.7696	0.001625	0.002111	0.441533	15:90012094	rs12102007	C	A	0.2001	cg24382063	15	90026333	N_Shelf	RHCG	Body	cis	0.716494	5.5e-05	0.000303	0.855127	1728	0.494883	4.9e-05	0.000238	0.838027	3412	0.487677	3.8e-05	0.000303	0.899943	2548
rs7170232-cg24390590	9.6e-05	0.000245	0.696508	no	3405	0.2426	-0.023025	0.002192	2.16935e-25	15:101973493	rs7170232	T	C	0.2485	cg24390590	15	101991512	OpenSea	PCSK6;PCSK6;PCSK6;PCSK6;PCSK6;PCSK6;PCSK6;PCSK6	Body;Body;Body;Body;Body;Body;Body;Body	cis	1.01465e-15	8.1e-05	0.000318	0.799393	1727	1.74909e-24	1.6e-05	0.000257	0.951586	3405	1.63496e-22	0.000305	0.000335	0.362069	2545
rs12913676-cg24399529	0.000333	0.000209	0.111871	no	3402	0.1975	-0.00346	0.001603	0.0309851	15:69389210	rs12913676	C	T	0.3818	cg24399529	15	69373153	OpenSea	MIR548H4;TMEM84	Body;TSS200	cis	0.0121585	0.000335	0.000276	0.224432	1727	0.10405	0.000139	0.000219	0.524513	3402	0.0450687	0.000149	0.000155	0.335494	2537
rs387808-cg24399529	-0.000219	0.000517	0.671666	no	3402	0.1975	0.009478	0.003914	0.0155211	15:69356834	rs387808	C	A	0.03619	cg24399529	15	69373153	OpenSea	MIR548H4;TMEM84	Body;TSS200	cis	0.0257342	-0.00038	0.00072	0.597701	1727	0.0288722	-0.000317	0.000541	0.557795	3402	0.00588317	5.7e-05	0.000385	0.882928	2537
rs142614096-cg24399529	-3.3e-05	0.000635	0.959019	no	3402	0.1975	0.010903	0.004719	0.020941	15:69481081	rs142614096	G	A	0.02335	cg24399529	15	69373153	OpenSea	MIR548H4;TMEM84	Body;TSS200	cis	0.0720957	-0.000213	0.000795	0.788697	1727	0.102964	-5.1e-05	0.000666	0.938636	3402	6.98372e-05	-0.000939	0.000457	0.0401811	2537
rs2573148-cg24421865	-0.000118	0.000168	0.482921	no	3412	0.7739	0.007861	0.001444	5.57681e-08	16:1073372	rs2573148	T	C	0.1675	cg24421865	21	45919623	OpenSea	C21orf29	3'UTR	trans	0.000317558	-0.000116	0.000224	0.603492	1731	1.83483e-09	-8.9e-05	0.000173	0.609786	3412	1.70839e-05	0.000138	0.00024	0.565481	2548
rs7196853-cg24425171	0.000379	0.000218	0.0822674	no	3402	0.1407	0.003311	0.001763	0.0604554	16:67560613	rs7196853	C	T	0.1051	cg24425171	2	25391711	Island	POMC;POMC	TSS200;TSS200	trans	0.615582	0.000621	0.000278	0.0256708	1725	0.352718	0.000257	0.000235	0.27271	3402	0.0283078	0.000297	0.000315	0.345615	2540
rs1820217-cg24429836	0.000102	0.000147	0.487405	no	3411	0.5684	0.01551	0.001675	3.72832e-20	16:75152826	rs1820217	A	C	0.3686	cg24429836	16	75150744	S_Shore	LDHD;LDHD	TSS200;TSS200	cis	1.89888e-08	0.000243	0.000186	0.190396	1730	3.91624e-21	5.2e-05	0.000149	0.726805	3411	1.20546e-16	-5.5e-05	0.000179	0.759926	2547
rs4984541-cg24456002	-3e-06	9.1e-05	0.971721	no	3337	0.0698	-0.001558	0.000801	0.0518684	15:96911139	rs4984541	G	A	0.2213	cg24456002	15	96911165	N_Shore	NA	NA	cis	0.144226	0.000108	0.000123	0.378386	1701	0.0812295	-1.2e-05	9.6e-05	0.900614	3337	0.29947	-5.4e-05	0.000141	0.701797	2508
rs117715463-cg24457897	-0.000121	7e-05	0.0816306	no	3356	0.03	0.00173	0.000625	0.00569376	15:101831363	rs117715463	C	G	0.01256	cg24457897	15	101835872	Island	SNRPA1	TSS1500	cis	0.878128	-0.00049	0.000103	2.60518e-06	1693	0.00236584	-0.000112	7.1e-05	0.112816	3356	0.136331	-2.1e-05	0.000106	0.841983	2514
rs76278666-cg24459227	-2.3e-05	0.000255	0.927105	no	3413	0.8018	-0.02668	0.002324	6.40555e-30	15:93072076	rs76278666	G	C	0.051	cg24459227	15	93130164	OpenSea	NA	NA	cis	7.21135e-13	0.000163	0.000365	0.654998	1730	1.76875e-30	6e-06	0.000259	0.982468	3413	6.9173e-23	-0.000189	0.000369	0.60745	2549
rs16957489-cg24479752	0.000153	0.000223	0.491596	no	3396	0.1866	0.006938	0.001985	0.000478412	16:67651879	rs16957489	A	G	0.1298	cg24479752	6	30005173	OpenSea	NCRNA00171	Body	trans	0.00513626	2.4e-05	0.000293	0.934954	1723	0.0608226	0.000124	0.000252	0.624276	3396	0.000592488	0.000278	0.000296	0.347353	2537
rs4886979-cg24486495	3.3e-05	1.9e-05	0.083987	no	3384	0.0384	0.000608	0.000164	0.000205275	15:78230906	rs4886979	A	G	0.2307	cg24486495	15	78370186	S_Shore	TBC1D2B;TBC1D2B	TSS200;TSS200	cis	0.00182228	6.8e-05	2.5e-05	0.00798766	1719	0.000244348	3.2e-05	2e-05	0.102263	3384	0.000721165	7.7e-05	2.9e-05	0.00784315	2529
rs11637353-cg24493811	-0.000414	0.000158	0.0086752	no	3407	0.786	-0.004673	0.001365	0.000626898	15:76014429	rs11637353	T	G	0.2812	cg24493811	15	76017544	OpenSea	ODF3L1	Body	cis	0.00787769	-0.000363	0.000202	0.0725587	1731	0.000243143	-0.000379	0.00016	0.0181632	3407	8.32167e-05	-0.000487	0.000213	0.0225998	2543
rs58832439-cg24495008	-5.7e-05	6.6e-05	0.391181	no	3402	0.0843	0.001706	0.000591	0.00393581	15:90199172	rs58832439	A	G	0.2547	cg24495008	15	90198882	S_Shore	KIF7	TSS1500	cis	0.0444526	-0.000135	8.8e-05	0.126399	1726	0.000872368	-6.4e-05	6.8e-05	0.347624	3402	0.0154951	-0.000106	9.7e-05	0.274307	2543
rs140977009-cg24495350	-0.000419	0.000696	0.546928	no	3410	0.7806	0.020768	0.006039	0.000590695	15:72793008	rs140977009	T	G	0.01275	cg24495350	15	72651198	OpenSea	HEXA	Body	cis	0.0317908	-0.000149	0.000919	0.871493	1730	0.000708323	1.9e-05	0.000783	0.980206	3410	0.00340867	-0.000119	0.001025	0.907845	2546
rs11855982-cg24501177	-3.4e-05	8.9e-05	0.698941	no	3402	0.8703	0.001073	0.000753	0.154096	15:70720688	rs11855982	A	C	0.4185	cg24501177	15	70726696	OpenSea	NA	NA	cis	0.0504158	-3.9e-05	0.000126	0.759581	1725	0.103658	-9.5e-05	9e-05	0.291455	3402	0.31803	3.7e-05	0.000126	0.768419	2543
rs2656055-cg24506363	-0.000486	0.000204	0.017392	no	3403	0.8481	-0.003232	0.001763	0.0668547	15:78720194	rs2656055	C	A	0.2183	cg24506363	15	78894296	Island	CHRNA3;CHRNA3	Body;Body	cis	0.0112492	-0.000272	0.000266	0.306755	1723	0.081654	-0.000498	0.000205	0.0151993	3403	0.00208283	-0.000234	0.000279	0.401646	2539
rs12915539-cg24506363	1.1e-05	0.000176	0.948257	no	3403	0.8481	-0.004441	0.001509	0.00327393	15:78940795	rs12915539	A	T	0.3507	cg24506363	15	78894296	Island	CHRNA3;CHRNA3	Body;Body	cis	0.0115225	0.000267	0.000233	0.252636	1723	0.00482965	1.8e-05	0.000177	0.920743	3403	0.00362209	-5.8e-05	0.000239	0.807345	2539
rs7191281-cg24508095	-0.000111	0.00025	0.656444	no	3409	0.7338	0.003931	0.002271	0.0835466	16:67655133	rs7191281	C	T	0.1295	cg24508095	11	838487	N_Shelf	CD151;CD151;CD151;CD151	3'UTR;3'UTR;3'UTR;3'UTR	trans	0.852459	-7.1e-05	0.000343	0.836884	1728	0.9472	-0.000126	0.000284	0.657527	3409	0.0718856	5e-06	0.00036	0.990021	2548
rs2071979-cg24511341	-5.5e-05	5.5e-05	0.314464	no	3401	0.0856	0.00229	0.000501	5.0755e-06	16:624114	rs2071979	G	A	0.4137	cg24511341	13	111358516	Island	CARS2	TSS200	trans	0.139223	-1.8e-05	7.3e-05	0.805985	1721	2.80809e-06	-9.1e-05	5.7e-05	0.110166	3401	0.000264679	-4.8e-05	8.2e-05	0.555049	2541
rs2585039-cg24513567	5.5e-05	1.1e-05	8.87291e-07	no	3383	0.0292	-0.000112	0.000103	0.279347	15:84337696	rs2585039	C	T	0.2605	cg24513567	15	85260248	S_Shore	SEC11A	TSS1500	cis	0.372006	5e-05	1.4e-05	0.000464484	1709	0.305868	5.4e-05	1.1e-05	1.55677e-06	3383	0.406233	6e-05	1.6e-05	0.000199851	2532
rs167379-cg24513567	4.4e-05	1.2e-05	0.000274625	no	3383	0.0292	0.000159	0.00011	0.14933	15:85401419	rs167379	T	C	0.1893	cg24513567	15	85260248	S_Shore	SEC11A	TSS1500	cis	0.000913783	3.9e-05	1.6e-05	0.0120953	1709	0.090628	4.4e-05	1.2e-05	0.000357752	3383	0.0539729	8e-05	1.7e-05	4.0412e-06	2532
rs7178328-cg24516362	0.000174	6.8e-05	0.011322	no	3387	0.8495	-0.001783	0.000588	0.00243228	15:92079877	rs7178328	A	C	0.373	cg24516362	15	91838184	N_Shore	SV2B;SV2B	3'UTR;3'UTR	cis	0.0572533	0.000284	9.2e-05	0.0021778	1714	0.0141301	0.000153	7.1e-05	0.0322001	3387	0.133389	0.000153	8.5e-05	0.0737698	2527
rs16957489-cg24517323	0.000355	0.000305	0.244991	no	3411	0.5962	0.013831	0.00274	4.70972e-07	16:67651879	rs16957489	A	G	0.1298	cg24517323	17	7227564	Island	NEURL4;NEURL4	Body;Body	trans	0.0160549	0.000328	0.000414	0.429574	1730	1.34991e-06	0.000406	0.000308	0.187595	3411	2.46365e-06	0.000989	0.000415	0.0173646	2545
rs4889563-cg24519157	-0.000552	0.000464	0.235113	no	3411	0.5294	0.013956	0.003969	0.000443781	16:31880599	rs4889563	A	T	0.03056	cg24519157	20	54987662	OpenSea	CASS4;CASS4;CASS4;CASS4	Body;Body;Body;Body	trans	0.0042917	0.000289	0.000589	0.623147	1729	0.000681252	-0.000359	0.000508	0.47995	3411	0.00272321	-0.000587	0.000551	0.286707	2549
rs35466368-cg24524750	-9e-06	3.8e-05	0.803871	no	3397	0.0472	0.000336	0.000323	0.298173	15:98705797	rs35466368	T	C	0.4369	cg24524750	15	98503857	Island	ARRDC4	TSS200	cis	0.632091	4e-05	5.3e-05	0.449466	1723	0.132971	1e-06	4.1e-05	0.976179	3397	0.20969	-5.5e-05	5.6e-05	0.33292	2541
rs10438601-cg24525630	-1.5e-05	7e-06	0.0350569	no	3393	0.021	0.000482	6.6e-05	4.05343e-13	16:34625895	rs10438601	C	T	0.4829	cg24525630	17	40202553	OpenSea	NA	NA	trans	6.44515e-10	-1.5e-05	9e-06	0.0976021	1724	1.44283e-12	-1.5e-05	7e-06	0.0387925	3393	1.82335e-08	-1.4e-05	1e-05	0.192748	2534
rs2034598-cg24525630	6e-06	8e-06	0.44348	no	3393	0.021	-0.000414	7.2e-05	7.95346e-09	16:47001626	rs2034598	A	G	0.3221	cg24525630	17	40202553	OpenSea	NA	NA	trans	2.50778e-06	1e-05	1e-05	0.319164	1724	1.41027e-08	7e-06	8e-06	0.400142	3393	6.94569e-07	8e-06	1.1e-05	0.492314	2534
rs16957489-cg24535475	0.000114	0.000163	0.483699	no	3403	0.8157	0.005439	0.001451	0.000181863	16:67651879	rs16957489	A	G	0.1298	cg24535475	12	7167900	OpenSea	C1S;C1S	TSS200;TSS200	trans	0.0262458	6.4e-05	0.000219	0.772229	1722	0.000249309	0.000157	0.000165	0.343724	3403	4.65646e-05	-0.00012	0.000243	0.621004	2544
rs4474673-cg24536529	-4.9e-05	0.000268	0.85523	no	3414	0.713	0.003857	0.002309	0.0949225	16:67758778	rs4474673	T	C	0.09244	cg24536529	16	67683016	Island	RLTPR	Body	cis	0.250468	6e-06	0.000385	0.988452	1731	0.16159	-5.4e-05	0.000269	0.840376	3414	0.261881	0.000128	0.000386	0.740593	2548
rs1993374-cg24538089	1.1e-05	2.6e-05	0.675362	no	3363	0.0374	-0.000678	0.00023	0.00326832	15:101547722	rs1993374	T	A	0.2751	cg24538089	15	101547374	N_Shore	LRRK1	Body	cis	0.0681217	3.2e-05	3.3e-05	0.334581	1707	0.0139071	5e-06	2.7e-05	0.850263	3363	0.00854966	1.7e-05	3.6e-05	0.639775	2517
rs28711261-cg24558188	5e-06	7.6e-05	0.947167	no	3388	0.0497	0.002834	0.000682	3.32704e-05	16:67617186	rs28711261	G	A	0.1298	cg24558188	22	46432835	S_Shore	NA	NA	trans	0.0069061	0.000127	0.000103	0.221944	1719	2.84624e-05	1.1e-05	7.6e-05	0.88213	3388	0.000455567	0.000168	0.000101	0.0954722	2535
rs12447915-cg24559796	6.1e-05	0.000156	0.693962	no	3407	0.7213	-0.005861	0.001487	8.25608e-05	16:30089908	rs12447915	T	C	0.4592	cg24559796	7	28223298	S_Shelf	NA	NA	trans	0.0248723	-0.000147	0.000213	0.492326	1728	3.38159e-05	4.9e-05	0.00017	0.771334	3407	0.00174553	2.3e-05	0.000219	0.915623	2545
rs73499257-cg24565496	7.1e-05	5.6e-05	0.20343	no	3400	0.0406	0.001105	0.000481	0.0215392	16:981959	rs73499257	G	A	0.1035	cg24565496	16	1021302	Island	LMF1	TSS1500	cis	0.272331	0.000119	7.5e-05	0.113398	1726	0.0294596	6.3e-05	5.8e-05	0.277177	3400	0.0584305	0.000177	8.2e-05	0.0310934	2540
rs4932417-cg24569447	-6.5e-05	4.4e-05	0.134734	no	3400	0.0675	-0.001376	0.000394	0.000483347	15:89289379	rs4932417	C	T	0.1562	cg24569447	15	89312795	Island	NA	NA	cis	0.00509014	-6.7e-05	5.9e-05	0.255085	1724	0.000839396	-7.2e-05	4.5e-05	0.108097	3400	0.000198236	-3e-05	6.6e-05	0.654963	2541
rs1904485-cg24569831	0.001503	0.000702	0.0323428	no	3410	0.4182	0.01133	0.004932	0.021665	15:94668514	rs1904485	T	C	0.1046	cg24569831	15	93617168	Island	RGMA;RGMA;RGMA;RGMA;RGMA;RGMA;RGMA	1stExon;TSS1500;Body;5'UTR;TSS1500;5'UTR;TSS1500	trans	0.463364	0.000416	0.000978	0.670507	1728	0.0071443	0.001681	0.000761	0.027316	3410	9.44528e-06	1.6e-05	0.000379	0.966736	2544
rs12900342-cg24569831	0.000865	0.000454	0.0569636	no	3410	0.4182	0.00501	0.003153	0.112143	15:93436489	rs12900342	G	A	0.3152	cg24569831	15	93617168	Island	RGMA;RGMA;RGMA;RGMA;RGMA;RGMA;RGMA	1stExon;TSS1500;Body;5'UTR;TSS1500;5'UTR;TSS1500	cis	0.0563321	0.000794	0.000584	0.174317	1728	0.121869	0.000896	0.000493	0.0693904	3410	3.06663e-05	0.000165	0.00024	0.492654	2544
rs7178039-cg24569831	-0.00182	0.000589	0.00204259	no	3410	0.4182	-0.045583	0.004127	7.20073e-28	15:93593647	rs7178039	T	C	0.1374	cg24569831	15	93617168	Island	RGMA;RGMA;RGMA;RGMA;RGMA;RGMA;RGMA	1stExon;TSS1500;Body;5'UTR;TSS1500;5'UTR;TSS1500	cis	5.60757e-14	-0.00167	0.000747	0.0255735	1728	3.90276e-25	-0.001525	0.000642	0.0175735	3410	9.02201e-70	0.000148	0.000316	0.639209	2544
rs16957489-cg24579589	-1e-05	0.00021	0.963555	no	3409	0.752	0.025086	0.002192	9.39645e-30	16:67651879	rs16957489	A	G	0.1298	cg24579589	1	235256910	OpenSea	NA	NA	trans	9.40455e-19	0.000202	0.000274	0.461488	1726	5.72043e-26	-4.4e-05	0.000212	0.83431	3409	1.29661e-23	-4.6e-05	0.000304	0.879695	2546
rs16953089-cg24584252	0.000126	9.5e-05	0.187945	no	3406	0.8905	0.002505	0.00083	0.00257281	16:54155742	rs16953089	C	T	0.3322	cg24584252	16	54155954	Island	NA	NA	cis	0.150171	0.00033	0.000135	0.0149363	1726	0.00404914	0.000116	9.6e-05	0.226555	3406	0.00606988	0.000291	0.000138	0.0355285	2542
rs72760632-cg24589444	2.2e-05	2.9e-05	0.443614	no	3356	0.0361	0.00019	0.000242	0.432553	15:89631170	rs72760632	T	C	0.1793	cg24589444	15	89631206	N_Shore	ABHD2;ABHD2	TSS200;TSS200	cis	0.320657	7.7e-05	3.9e-05	0.0503442	1701	0.700847	-5e-06	3.1e-05	0.870529	3356	0.933554	5.7e-05	3.7e-05	0.119746	2506
rs16957489-cg24590353	0.000357	0.000203	0.0790385	no	3407	0.7554	0.013632	0.001776	2.142e-14	16:67651879	rs16957489	A	G	0.1298	cg24590353	6	149295148	OpenSea	UST	Body	trans	2.30984e-06	0.000242	0.000273	0.376044	1727	2.33401e-13	0.000393	0.000205	0.0554324	3407	2.75395e-18	0.00012	0.000283	0.672808	2543
rs939590-cg24596132	-4.9e-05	3.5e-05	0.164971	no	3352	0.0239	0.004917	0.000341	1.05156e-45	15:89425779	rs939590	A	G	0.2582	cg24596132	15	89456136	N_Shore	MFGE8;MFGE8	Body;Body	cis	3.92022e-15	-4.2e-05	4.4e-05	0.340784	1692	1.0999e-44	-5.2e-05	3.5e-05	0.139856	3352	5.81829e-38	-2.6e-05	4.3e-05	0.540685	2496
rs224217-cg24626554	0.000119	0.000135	0.378941	no	3392	0.2209	-0.00684	0.001351	4.4007e-07	16:3301757	rs224217	A	G	0.4901	cg24626554	7	5111635	Island	LOC389458	TSS200	trans	0.000295125	0.000184	0.000178	0.301173	1717	2.35571e-07	0.000131	0.000135	0.33113	3392	0.000177597	-5.7e-05	0.000204	0.779166	2533
rs10152439-cg24630201	-4.6e-05	5.3e-05	0.379123	no	3379	0.0341	0.001215	0.000453	0.00730514	15:98840394	rs10152439	T	C	0.1305	cg24630201	15	98836104	OpenSea	NA	NA	cis	0.128443	-2.8e-05	7e-05	0.68961	1713	0.00948563	-4.1e-05	5.3e-05	0.44062	3379	0.0500191	-3.8e-05	7.6e-05	0.612826	2526
rs113605501-cg24631222	2.1e-05	0.000136	0.875979	no	3404	0.1229	0.000729	0.00144	0.612772	15:78157943	rs113605501	A	G	0.09432	cg24631222	15	78858424	S_Shore	CHRNA5	Body	cis	0.716977	2.7e-05	0.000191	0.887927	1724	0.407352	-5.8e-05	0.000141	0.682284	3404	0.98793	0.000288	0.000208	0.166822	2542
rs142840242-cg24631222	-0.000253	0.000298	0.395754	no	3404	0.1229	0.021908	0.003264	2.2468e-11	15:78594983	rs142840242	G	A	0.01772	cg24631222	15	78858424	S_Shore	CHRNA5	Body	cis	8.35958e-07	3.3e-05	0.000393	0.933161	1724	2.8899e-11	-0.000226	0.000308	0.464267	3404	1.74384e-08	-0.000415	0.000453	0.359595	2542
rs34853839-cg24643749	-4e-06	4.9e-05	0.939973	no	3415	0.0778	0.000217	0.000439	0.620978	15:98705456	rs34853839	T	C	0.4369	cg24643749	15	98503874	Island	ARRDC4	TSS200	cis	0.333399	4.5e-05	6.5e-05	0.491663	1731	0.3407	1.2e-05	5.4e-05	0.817284	3415	0.333726	-7.5e-05	7e-05	0.286523	2549
rs11862977-cg24652919	-4.2e-05	0.000105	0.689291	no	3400	0.8024	0.00849	0.000983	8.8718e-18	16:3081318	rs11862977	G	A	0.2481	cg24652919	16	3073191	N_Shore	HCFC1R1;HCFC1R1;HCFC1R1;THOC6;THOC6	Body;Body;Body;TSS1500;TSS1500	cis	5.90723e-11	-4.3e-05	0.000144	0.76405	1724	1.99004e-16	-3.1e-05	0.00011	0.775206	3400	4.54006e-14	-0.000272	0.000158	0.0859916	2544
rs35271165-cg24653270	6.6e-05	0.000437	0.879558	no	3386	0.7799	-0.028954	0.003486	1.44429e-16	15:80448626	rs35271165	G	A	0.07004	cg24653270	15	80543517	N_Shore	NA	NA	cis	6.20268e-09	-0.000296	0.000562	0.598971	1722	6.42072e-15	-5.5e-05	0.000457	0.90392	3386	1.23128e-30	0.000967	0.000334	0.00380671	2522
rs8041214-cg24653270	0.000117	0.000326	0.718777	no	3386	0.7799	-0.003834	0.002603	0.140863	15:80751656	rs8041214	C	G	0.1125	cg24653270	15	80543517	N_Shore	NA	NA	cis	0.511179	0.000254	0.000402	0.528427	1722	0.0423624	0.000106	0.000344	0.757143	3386	0.00340093	0.000328	0.000251	0.191786	2522
rs17588270-cg24667603	-0.000464	0.000199	0.0201613	no	3395	0.3838	-0.016695	0.001704	2.33752e-22	15:96423438	rs17588270	A	C	0.4459	cg24667603	15	96590566	OpenSea	NA	NA	cis	3.06228e-09	-0.000507	0.000258	0.0497768	1724	8.31052e-22	-0.00048	0.000216	0.0260605	3395	7.01385e-26	5.8e-05	0.000238	0.806354	2544
rs35469830-cg24668914	-6.5e-05	0.000236	0.782641	no	3414	0.5818	-0.024059	0.002085	3.19035e-30	15:101698924	rs35469830	T	C	0.232	cg24668914	15	101698890	OpenSea	NA	NA	cis	1.06975e-12	-0.000449	0.000317	0.157541	1732	5.52567e-27	-3.3e-05	0.000242	0.892875	3414	5.79161e-28	3.1e-05	0.000314	0.921505	2549
rs16957489-cg24674215	0.000615	0.000256	0.016705	no	3413	0.3914	0.011359	0.002306	8.85481e-07	16:67651879	rs16957489	A	G	0.1298	cg24674215	13	51723181	OpenSea	NA	NA	trans	0.000171437	6.1e-05	0.000345	0.859493	1730	6.41345e-07	0.000667	0.000259	0.0102294	3413	9.00113e-09	0.000703	0.000339	0.0385449	2548
rs150272832-cg24674304	-0.000125	0.000131	0.341955	no	3408	0.1399	-0.008747	0.001528	1.14615e-08	16:431609	rs150272832	C	A	0.105	cg24674304	3	44903063	Island	MIR564;TMEM42	TSS1500;TSS1500	trans	1.55587e-08	-0.000254	0.000168	0.129546	1726	5.16175e-07	-0.000192	0.000137	0.16246	3408	5.16041e-08	-0.00013	0.000196	0.507309	2542
rs11649255-cg24674304	-5.3e-05	8.9e-05	0.551764	no	3408	0.1399	0.014818	0.000998	2.52283e-48	16:357140	rs11649255	C	T	0.3044	cg24674304	3	44903063	Island	MIR564;TMEM42	TSS1500;TSS1500	trans	8.39797e-21	7.4e-05	0.000115	0.518658	1726	1.16618e-47	-8.7e-05	9.3e-05	0.348438	3408	2.27084e-36	2e-05	0.000132	0.880243	2542
rs1881834-cg24682751	-0.000132	0.000141	0.352074	no	3397	0.879	-0.004676	0.001298	0.000319237	15:93490656	rs1881834	C	G	0.3918	cg24682751	15	93591750	N_Shelf	RGMA;RGMA;RGMA;RGMA;RGMA;RGMA	Body;Body;Body;Body;Body;Body	cis	0.00335354	-6.9e-05	0.000191	0.719796	1717	0.0002986	-0.000123	0.000148	0.40642	3397	0.000857401	0.000115	0.000164	0.483066	2545
rs11632082-cg24682751	0.000611	0.00018	0.000678176	no	3397	0.879	0.016358	0.001618	1.09176e-23	15:93601296	rs11632082	C	T	0.1911	cg24682751	15	93591750	N_Shelf	RGMA;RGMA;RGMA;RGMA;RGMA;RGMA	Body;Body;Body;Body;Body;Body	cis	1.81552e-11	0.00068	0.000282	0.0166147	1717	2.95884e-23	0.000631	0.000188	0.000805998	3397	6.12473e-26	0.000148	0.000211	0.483852	2545
rs7191281-cg24684033	-3.4e-05	0.000123	0.782748	no	3398	0.2032	0.004544	0.001117	4.87882e-05	16:67655133	rs7191281	C	T	0.1295	cg24684033	2	20491052	OpenSea	PUM2	Body	trans	0.0168164	5.9e-05	0.000163	0.716437	1721	0.000182759	-7.6e-05	0.000127	0.548553	3398	0.000302176	-7.5e-05	0.000177	0.672603	2541
rs11559060-cg24687276	-0.000483	0.000254	0.0576509	no	3414	0.5995	-0.046664	0.002489	1.52158e-74	15:89174509	rs11559060	T	C	0.1253	cg24687276	15	89163928	N_Shore	AEN	TSS1500	cis	8.25901e-36	-0.000586	0.000338	0.083484	1730	6.92276e-75	-0.000425	0.000256	0.0973618	3414	1.34201e-62	-0.000286	0.000367	0.435888	2548
rs113409878-cg24689264	-0.000778	0.000271	0.00420664	no	3345	0.5036	-0.010874	0.002492	1.32203e-05	15:82549040	rs113409878	A	G	0.1246	cg24689264	15	83255558	OpenSea	CPEB1	Body	cis	3.22059e-05	-0.000191	0.000363	0.598653	1695	0.000145722	-0.000542	0.000303	0.073648	3345	1.63355e-08	-0.000483	0.00037	0.191887	2515
rs7195571-cg24693478	0.000183	0.000194	0.347266	no	3407	0.7954	0.002278	0.001777	0.199957	16:3361639	rs7195571	A	T	0.2469	cg24693478	1	208218000	OpenSea	PLXNA2	Body	trans	0.59212	2.2e-05	0.000255	0.932412	1726	0.227247	0.000141	0.0002	0.481461	3407	0.0275417	-0.000247	0.00028	0.378593	2545
rs16957489-cg24693704	2.5e-05	0.000126	0.845614	no	3394	0.0872	0.002985	0.001052	0.00457106	16:67651879	rs16957489	A	G	0.1298	cg24693704	1	16068067	N_Shelf	TMEM82	TSS1500	trans	0.0317822	-9.8e-05	0.000171	0.566758	1718	0.00599817	4e-05	0.000128	0.753888	3394	0.000791694	5e-05	0.000154	0.743895	2538
rs8059597-cg24701270	-1.8e-05	8.5e-05	0.83066	no	3406	0.0934	-0.002537	0.000801	0.00154797	16:3357015	rs8059597	G	A	0.2487	cg24701270	3	42947990	Island	ZNF662;ZNF662	5'UTR;Body	trans	0.626094	-0.000161	0.000113	0.15569	1726	0.00220718	9e-06	9.1e-05	0.925324	3406	0.0147779	-1e-06	0.000131	0.996944	2544
rs11646602-cg24702091	-4.7e-05	6.9e-05	0.495048	no	3411	0.2811	-0.004408	0.000788	2.39115e-08	16:35069526	rs11646602	A	G	0.4716	cg24702091	16	34808939	Island	NA	NA	cis	1.40207e-07	-3.7e-05	8.8e-05	0.673859	1729	1.9969e-08	-6.4e-05	7e-05	0.365648	3411	5.17716e-07	4.6e-05	0.000103	0.657815	2547
rs12324891-cg24707200	0.000395	0.000302	0.191525	no	3410	0.2925	0.013802	0.002726	4.34e-07	15:90548826	rs12324891	G	A	0.04266	cg24707200	1	156833163	S_Shelf	NTRK1;NTRK1;NTRK1	Body;Body;Body	trans	0.0383455	0.000679	0.000409	0.0970791	1731	1.898e-07	0.000321	0.000312	0.303134	3410	1.38758e-07	0.000109	0.000398	0.783724	2548
rs4887041-cg24709471	-4.2e-05	4.7e-05	0.378524	no	3356	0.0442	-0.001469	0.000462	0.00149172	15:78647962	rs4887041	T	C	0.2074	cg24709471	15	78633202	N_Shore	CRABP1	Body	cis	0.084468	2e-05	6e-05	0.734292	1699	0.00102073	-3.7e-05	4.8e-05	0.44129	3356	0.00873441	-7.5e-05	6.3e-05	0.237169	2502
rs8046999-cg24710671	0.00083	0.000187	9.20579e-06	no	3403	0.7412	-0.015542	0.001812	1.47253e-17	16:950446	rs8046999	G	A	0.3051	cg24710671	21	45754203	Island	C21orf2	Body	trans	1.73258e-07	0.00096	0.000242	8.61322e-05	1724	8.0985e-17	0.000887	0.000191	3.71646e-06	3403	2.82761e-10	0.000818	0.000264	0.00195915	2539
rs1256438-cg24717799	8e-06	0.000109	0.941133	no	3392	0.0875	-0.002759	0.00103	0.00739961	15:83538304	rs1256438	G	C	0.4627	cg24717799	15	83680832	S_Shore	C15orf40;C15orf40;C15orf40;C15orf40;C15orf40;C15orf40;C15orf40	TSS1500;TSS1500;TSS1500;TSS1500;TSS1500;TSS1500;TSS1500	cis	0.0418712	-0.000181	0.000146	0.216129	1719	0.00345248	-5e-06	0.000109	0.95977	3392	0.0591106	-0.000129	0.000149	0.386309	2535
rs10400812-cg24717799	4.3e-05	0.00011	0.697367	no	3392	0.0875	0.001783	0.001042	0.0871465	15:83689688	rs10400812	T	C	0.4428	cg24717799	15	83680832	S_Shore	C15orf40;C15orf40;C15orf40;C15orf40;C15orf40;C15orf40;C15orf40	TSS1500;TSS1500;TSS1500;TSS1500;TSS1500;TSS1500;TSS1500	cis	0.18315	-5e-05	0.000145	0.729313	1719	0.0741649	3e-05	0.000109	0.782496	3392	0.0937194	0.000131	0.000149	0.380677	2535
rs4083242-cg24728281	-0.000171	0.000151	0.258794	no	3416	0.5896	0.007671	0.001359	1.78652e-08	16:86368526	rs4083242	A	G	0.4233	cg24728281	16	86411456	Island	NA	NA	cis	3.93859e-06	-4e-06	0.000201	0.985284	1732	1.94991e-08	-0.000185	0.000154	0.23007	3416	7.37854e-06	-4.7e-05	0.000206	0.818732	2550
rs3111598-cg24728281	9.4e-05	0.00015	0.532038	no	3416	0.5896	-0.005646	0.001348	2.89716e-05	16:86399331	rs3111598	C	G	0.4245	cg24728281	16	86411456	Island	NA	NA	cis	0.000345982	0.000133	0.000194	0.494594	1732	1.61569e-05	9.5e-05	0.000153	0.535879	3416	0.000302889	1.7e-05	0.000204	0.934877	2550
rs7185244-cg24728281	2.3e-05	0.000174	0.893069	no	3416	0.5896	0.002873	0.001566	0.0666587	16:86546887	rs7185244	T	C	0.2247	cg24728281	16	86411456	Island	NA	NA	cis	0.292644	-6.5e-05	0.000223	0.771933	1732	0.0959532	1.4e-05	0.000177	0.937707	3416	0.0505234	-8.1e-05	0.000233	0.72701	2550
rs8024052-cg24728698	2.2e-05	0.000171	0.898981	no	3408	0.5529	-0.005737	0.001476	0.000103498	15:97040940	rs8024052	A	G	0.4279	cg24728698	15	97081353	OpenSea	NA	NA	cis	0.00986972	2e-05	0.000228	0.929741	1727	0.000146738	5.3e-05	0.00018	0.76964	3408	0.000705399	-4.6e-05	0.000238	0.846355	2544
rs7203742-cg24730688	5.1e-05	0.000168	0.761581	no	3412	0.4052	0.009767	0.001421	7.58014e-12	16:67605794	rs7203742	T	C	0.1303	cg24730688	1	21023823	S_Shore	KIF17;KIF17	Body;Body	trans	0.000218251	0.000197	0.000222	0.375028	1729	1.56847e-08	-7.8e-05	0.000181	0.669072	3412	1.05711e-09	-0.000217	0.0002	0.27673	2547
rs7182167-cg24737374	-0.000126	0.000213	0.555494	no	3379	0.8861	0.004553	0.001945	0.0192853	15:77918538	rs7182167	A	G	0.04219	cg24737374	15	77933785	OpenSea	NA	NA	cis	0.00481286	-0.000214	0.000274	0.436155	1713	0.0148305	-0.000219	0.000224	0.328763	3379	0.0726843	-0.000176	0.000288	0.540898	2528
rs150305-cg24738311	3.6e-05	1.8e-05	0.0439437	no	3338	0.0284	0.000866	0.000154	2.07243e-08	15:89951742	rs150305	A	G	0.2497	cg24738311	15	89952632	Island	NA	NA	cis	0.000632903	6.4e-05	2.4e-05	0.00861515	1687	1.89296e-08	3.4e-05	1.8e-05	0.0553488	3338	2.9284e-07	5e-05	2.7e-05	0.0652469	2494
rs11852922-cg24739098	-0.000133	9.4e-05	0.157014	no	3409	0.1334	-0.00401	0.000844	2.10799e-06	15:79286899	rs11852922	A	G	0.2504	cg24739098	15	79297159	OpenSea	RASGRF1;RASGRF1;RASGRF1;RASGRF1	1stExon;Body;Body;5'UTR	cis	1.19056e-05	-5.4e-05	0.000128	0.67096	1728	0.00239469	-0.000123	0.000115	0.282706	3409	8.297e-06	-0.000223	0.000137	0.104244	2549
rs74024091-cg24740818	5.9e-05	4.9e-05	0.222476	no	3324	0.0478	0.001689	0.000381	9.83478e-06	15:76443964	rs74024091	A	G	0.1477	cg24740818	15	76440405	OpenSea	C15orf27	Body	cis	0.0125132	5.6e-05	7e-05	0.419631	1704	1.14046e-05	6e-05	4.9e-05	0.214405	3324	4.04634e-05	7.1e-05	7.4e-05	0.338117	2479
rs909974-cg24764861	-0.000298	0.000178	0.0943832	no	3414	0.5635	-0.020272	0.001739	8.96068e-31	16:1486352	rs909974	C	T	0.4682	cg24764861	16	1495122	Island	CCDC154;CLCN7;CLCN7	TSS1500;3'UTR;3'UTR	cis	7.62567e-15	-0.000286	0.00023	0.213569	1730	7.52664e-28	-0.000274	0.000186	0.14037	3414	1.06653e-26	-0.000563	0.000253	0.0262652	2549
rs8061743-cg24764861	-5.5e-05	0.000301	0.8545	no	3414	0.5635	0.013837	0.002968	3.24303e-06	16:1507842	rs8061743	T	C	0.1038	cg24764861	16	1495122	Island	CCDC154;CLCN7;CLCN7	TSS1500;3'UTR;3'UTR	cis	2.51982e-07	0.000219	0.000396	0.580146	1730	5.31939e-07	-0.00015	0.000315	0.634538	3414	8.28607e-06	-7.7e-05	0.000421	0.854966	2549
rs28421035-cg24765079	0.00038	0.000317	0.231268	no	3415	0.6646	0.019678	0.002893	1.21623e-11	16:67635751	rs28421035	T	C	0.08785	cg24765079	16	68772430	S_Shore	CDH1	Body	trans	0.000322427	0.000806	0.000408	0.0486723	1732	2.53737e-09	0.00029	0.000322	0.367642	3415	7.74693e-11	-0.000212	0.000377	0.574364	2550
rs11075692-cg24765079	-0.000928	0.000182	4.26786e-07	no	3415	0.6646	-0.023011	0.001658	1.43434e-42	16:68681792	rs11075692	G	T	0.4222	cg24765079	16	68772430	S_Shore	CDH1	Body	cis	1.35075e-19	-0.00101	0.000232	1.69075e-05	1732	1.70649e-39	-0.000958	0.000186	2.64333e-07	3415	4.71815e-54	-0.000621	0.000216	0.00404499	2550
rs16957489-cg24770256	4.6e-05	0.000321	0.886463	no	3373	0.5643	0.004552	0.002885	0.114756	16:67651879	rs16957489	A	G	0.1298	cg24770256	17	80486771	OpenSea	FOXK2	Body	trans	0.377441	-0.000221	0.000435	0.611254	1703	0.39789	7.9e-05	0.00035	0.822599	3373	0.037131	-0.000573	0.000463	0.216052	2523
rs28372917-cg24773522	-2e-06	4e-06	0.508259	no	3386	0.0125	0.000152	3.4e-05	9.48397e-06	15:75917956	rs28372917	A	G	0.2512	cg24773522	15	75918163	Island	SNUPN;SNUPN;SNUPN;SNUPN;SNUPN	5'UTR;1stExon;5'UTR;5'UTR;1stExon	cis	0.000333013	0	5e-06	0.998177	1713	2.24234e-05	-2e-06	4e-06	0.604276	3386	9.80808e-05	-2e-06	6e-06	0.690537	2532
rs36012474-cg24779170	0.000104	0.000113	0.358385	no	3405	0.816	0.006088	0.00102	2.67966e-09	15:74026926	rs36012474	C	T	0.3484	cg24779170	15	74020186	OpenSea	NA	NA	cis	0.00397798	0.000229	0.000148	0.12274	1728	1.60421e-09	0.000153	0.000119	0.197964	3405	2.36143e-08	0.000149	0.000155	0.336206	2544
rs28463837-cg24781699	-0.002415	0.000402	2.47903e-09	yes	3362	0.6888	-0.046942	0.003698	4.76185e-36	15:93156101	rs28463837	A	G	0.0676	cg24781699	15	93139398	OpenSea	NA	NA	cis	5.75569e-15	-0.002637	0.000571	4.80704e-06	1709	6.80846e-34	-0.002342	0.000426	4.66625e-08	3362	1.36201e-29	-0.002977	0.000621	1.81095e-06	2526
rs7191281-cg24781737	0.000151	0.000221	0.4946	no	3416	0.6651	0.009145	0.001872	1.08567e-06	16:67655133	rs7191281	C	T	0.1295	cg24781737	11	66034681	N_Shore	KLC2;RAB1B;KLC2;KLC2;KLC2	3'UTR;TSS1500;3'UTR;3'UTR;3'UTR	trans	0.00868166	-1.8e-05	0.000289	0.951306	1732	0.00128299	0.000177	0.000242	0.465174	3416	4.75462e-07	0.000646	0.000289	0.0257899	2550
rs351188-cg24785741	0.000187	0.000119	0.116243	no	3412	0.6926	0.000399	0.00105	0.704093	15:74595145	rs351188	C	T	0.2533	cg24785741	15	74593830	OpenSea	CCDC33	Body	cis	0.931491	0.000267	0.000167	0.109772	1728	0.8543	0.000183	0.000121	0.130556	3412	0.111644	-1e-05	0.000164	0.950224	2547
rs4609811-cg24795274	0.000164	0.000101	0.105508	no	3397	0.1736	0.007339	0.000961	2.97431e-14	15:97161937	rs4609811	A	G	0.3791	cg24795274	15	97162591	OpenSea	NA	NA	cis	4.16845e-07	0.000222	0.000137	0.106214	1723	9.50314e-14	0.000163	0.000105	0.123005	3397	7.70486e-12	0.000151	0.00015	0.314368	2543
rs113675468-cg24795825	-0.000556	0.000297	0.0611245	no	3410	0.3201	-0.032206	0.002865	8.59476e-29	15:79210598	rs113675468	G	C	0.1598	cg24795825	15	79164541	N_Shore	MORF4L1;MORF4L1	TSS1500;TSS1500	cis	5.48917e-20	-0.000597	0.00038	0.116877	1728	2.89329e-27	-0.000697	0.00032	0.0295688	3410	3.56033e-21	-0.000942	0.000356	0.00828242	2548
rs11852830-cg24795825	-0.000488	0.00022	0.026411	no	3410	0.3201	-0.031105	0.002084	9.26441e-49	15:79125429	rs11852830	A	T	0.4986	cg24795825	15	79164541	N_Shore	MORF4L1;MORF4L1	TSS1500;TSS1500	cis	7.36455e-25	-0.000462	0.000285	0.104911	1728	1.93744e-46	-0.000439	0.000237	0.0642539	3410	1.32186e-41	0.000378	0.000266	0.155608	2548
rs76616230-cg24798047	0.000345	0.000258	0.181161	no	3408	0.5049	0.011625	0.002132	5.33982e-08	16:67663639	rs76616230	T	C	0.08747	cg24798047	1	204183655	OpenSea	GOLT1A	TSS1500	trans	0.00082553	0.000484	0.000336	0.149246	1729	3.36403e-05	0.000267	0.000282	0.343109	3408	3.00973e-07	-3.7e-05	0.000322	0.909279	2547
rs28711261-cg24800146	-0.0002	0.000217	0.358328	no	3403	0.3041	0.007008	0.001793	9.46204e-05	16:67617186	rs28711261	G	A	0.1298	cg24800146	23	9957016	N_Shelf	NA	NA	trans	0.0177032	-0.000275	0.000287	0.337602	1726	0.000277687	-0.000134	0.000214	0.532571	3403	0.00196007	-0.000128	0.000283	0.652302	2542
rs62036581-cg24817430	-4e-05	7.8e-05	0.611788	no	3405	0.0676	0.000162	0.000732	0.825272	15:81362042	rs62036581	C	T	0.07163	cg24817430	15	81294299	Island	MESDC1;MESDC1	1stExon;5'UTR	cis	0.331322	6e-05	0.000102	0.558888	1725	0.940742	2.5e-05	8.4e-05	0.761461	3405	0.928339	-2.4e-05	0.000117	0.835774	2542
rs875640-cg24871165	-0.00016	0.000141	0.257756	no	3414	0.4802	0.036496	0.002034	1.10513e-68	15:89897527	rs875640	A	C	0.1808	cg24871165	15	89960743	S_Shore	NA	NA	cis	1.14224e-29	0.00015	0.000183	0.412988	1731	3.44293e-69	-0.000162	0.00014	0.247882	3414	6.19007e-51	-0.000325	0.000193	0.0922428	2549
rs145556680-cg24871165	9.3e-05	0.000368	0.801351	no	3414	0.4802	0.078484	0.005297	4.20989e-48	15:89966599	rs145556680	T	G	0.02185	cg24871165	15	89960743	S_Shore	NA	NA	cis	1.07628e-17	-7e-06	0.00053	0.989948	1731	2.21918e-48	0.000223	0.000367	0.542759	3414	1.35902e-33	0.000448	0.000512	0.381052	2549
rs28563117-cg24876368	-3.5e-05	0.000231	0.879403	no	3393	0.406	0.009634	0.002112	5.2783e-06	16:67782130	rs28563117	T	C	0.1423	cg24876368	10	79475025	S_Shelf	NA	NA	trans	0.0130337	0.000192	0.000321	0.550099	1720	8.86946e-06	-2.3e-05	0.000236	0.920817	3393	0.000326658	0.000223	0.000335	0.505192	2532
rs4526996-cg24878071	5.3e-05	6.8e-05	0.434927	no	3397	0.0639	-0.001995	0.000616	0.00122483	15:91418591	rs4526996	G	A	0.1014	cg24878071	15	74725662	Island	SEMA7A;SEMA7A;SEMA7A	Body;Body;5'UTR	trans	0.00854589	0.000116	9.4e-05	0.218474	1719	0.00913955	4.3e-05	7.4e-05	0.566347	3397	0.00726868	8.5e-05	0.000101	0.403738	2536
rs12439178-cg24878071	-7.2e-05	6.3e-05	0.256704	no	3397	0.0639	-0.000177	0.000582	0.761531	15:74721969	rs12439178	G	T	0.1224	cg24878071	15	74725662	Island	SEMA7A;SEMA7A;SEMA7A	Body;Body;5'UTR	cis	0.807411	-1e-05	8.4e-05	0.903118	1719	0.840909	-4.1e-05	6.9e-05	0.549268	3397	0.117701	-3e-06	9.5e-05	0.974262	2536
rs7497418-cg24878454	-9.6e-05	4.6e-05	0.0353743	no	3358	0.0562	0.002046	0.00041	6.31072e-07	15:91407994	rs7497418	G	A	0.4248	cg24878454	1	29241762	Island	EPB41;EPB41;EPB41;EPB41;EPB41;EPB41	5'UTR;5'UTR;5'UTR;5'UTR;5'UTR;5'UTR	trans	0.109653	-6.8e-05	6.2e-05	0.271341	1694	1.0911e-08	-0.000111	4.9e-05	0.0243636	3358	4.41568e-05	-9.2e-05	5.9e-05	0.118391	2506
rs62034712-cg24886257	-7.6e-05	9.7e-05	0.432727	no	3346	0.1086	-0.004666	0.000877	1.09648e-07	16:3356441	rs62034712	T	C	0.247	cg24886257	19	52452447	Island	NA	NA	trans	0.00130612	-0.000281	0.000135	0.0373582	1698	2.74414e-07	-5.2e-05	0.000102	0.612969	3346	1.71904e-05	-0.000201	0.000148	0.173927	2509
rs28402904-cg24887381	0.000476	0.000143	0.000935062	no	3399	0.1388	-0.006634	0.001217	5.39239e-08	15:91421806	rs28402904	T	C	0.1014	cg24887381	10	63661384	N_Shore	ARID5B	TSS200	trans	0.000930863	0.000425	0.000197	0.0318103	1722	1.80716e-06	0.000494	0.000149	0.000955754	3399	0.00113787	0.000442	0.000218	0.042926	2539
rs8063532-cg24892628	0.000747	0.000244	0.00229463	no	3407	0.2468	0.012056	0.002314	2.00585e-07	16:68565872	rs8063532	A	G	0.2238	cg24892628	19	1509841	N_Shore	ADAMTSL5	Body	trans	0.000319422	0.00077	0.000314	0.0143106	1725	6.63557e-07	0.000777	0.000252	0.00214242	3407	6.18573e-09	0.000774	0.000351	0.0276861	2544
rs28402904-cg24893364	0.000233	5e-05	4.48816e-06	no	3383	0.0509	-0.004916	0.000455	9.95097e-27	15:91421806	rs28402904	T	C	0.1014	cg24893364	2	170681472	Island	METTL5	TSS200	trans	1.24504e-11	0.000247	6.6e-05	0.00022843	1714	4.66786e-25	0.000236	5.2e-05	5.46437e-06	3383	2.77079e-16	0.000293	7.5e-05	9.47775e-05	2520
rs78569252-cg24893837	0.00061	0.00023	0.00811639	no	3407	0.6686	-0.01516	0.002124	1.16111e-12	15:91415633	rs78569252	G	C	0.101	cg24893837	5	78282099	S_Shore	ARSB;ARSB;ARSB	1stExon;5'UTR;TSS1500	trans	1.24873e-07	0.000862	0.00031	0.00560629	1729	1.61247e-12	0.000614	0.000242	0.0113092	3407	2.5423e-07	0.000736	0.000338	0.0294923	2544
rs11632488-cg24924631	-0.000349	0.000146	0.0170722	no	3402	0.8008	-0.024117	0.001241	1.23081e-79	15:80267501	rs11632488	G	A	0.2495	cg24924631	15	80264696	OpenSea	BCL2A1;BCL2A1	TSS1500;TSS1500	cis	1.14494e-33	-0.000506	0.000196	0.0103443	1728	4.14895e-74	-0.000358	0.000151	0.0179446	3402	1.5494e-68	-0.000621	0.000206	0.00268656	2543
rs145994801-cg24927646	-0.000668	0.000445	0.13393	no	3376	0.7771	-0.03884	0.003815	5.59855e-24	15:101738570	rs145994801	C	G	0.02156	cg24927646	15	101738558	OpenSea	CHSY1	Body	cis	3.64661e-12	-0.000143	0.000576	0.804368	1711	1.39201e-20	-0.000341	0.000464	0.462817	3376	8.68071e-21	-0.001897	0.000621	0.00230612	2531
rs59513478-cg24933758	-0.000267	0.000313	0.394314	no	3414	0.7657	0.029022	0.002798	8.22257e-25	15:90319120	rs59513478	A	T	0.04978	cg24933758	15	90319155	N_Shore	MESP2	TSS1500	cis	8.36074e-14	-9.4e-05	0.000443	0.832757	1730	6.52519e-24	-0.000344	0.000321	0.284536	3414	1.81606e-18	6.6e-05	0.000427	0.876488	2549
rs55810078-cg24937275	5e-05	5.9e-05	0.39959	no	3405	0.0726	0.001743	0.000531	0.00103914	15:96850534	rs55810078	A	G	0.2463	cg24937275	15	96866073	Island	NA	NA	cis	0.00330156	3.8e-05	7.9e-05	0.632809	1728	0.000954819	6e-05	6.1e-05	0.325242	3405	0.00268229	1e-05	9.2e-05	0.914683	2544
rs4843010-cg24945881	6.3e-05	0.000114	0.579981	no	3401	0.6784	0.004774	0.001007	2.22938e-06	15:85486250	rs4843010	C	T	0.3722	cg24945881	15	85488901	OpenSea	SLC28A1	3'UTR	cis	0.00144128	3.7e-05	0.000159	0.813974	1724	1.55724e-05	1e-06	0.000121	0.995852	3401	2.07062e-07	-0.000229	0.000157	0.146899	2538
rs28590112-cg24954977	-0.000226	0.000252	0.369558	no	3357	0.5257	0.008441	0.002336	0.000307207	15:86014619	rs28590112	A	C	0.1521	cg24954977	15	85544382	OpenSea	PDE8A;PDE8A	Body;Body	cis	0.0320561	0.000139	0.000332	0.675249	1696	0.000132644	-0.000187	0.000283	0.508601	3357	0.00369023	-0.00023	0.000374	0.538336	2514
rs78648941-cg24954977	0.000461	0.000385	0.230929	no	3357	0.5257	0.04298	0.003549	4.85435e-33	15:85517022	rs78648941	A	G	0.05372	cg24954977	15	85544382	OpenSea	PDE8A;PDE8A	Body;Body	cis	3.74695e-16	0.000576	0.000513	0.262322	1696	1.93128e-29	0.00054	0.00043	0.208828	3357	3.16464e-29	0.000865	0.000564	0.125317	2514
rs12904134-cg24996282	2.7e-05	0.000121	0.824526	no	3414	0.5761	-0.005554	0.001079	2.78205e-07	15:74592862	rs12904134	A	G	0.4915	cg24996282	15	74692822	OpenSea	NA	NA	cis	0.000176401	6e-06	0.00016	0.972508	1730	0.0912803	-3.1e-05	0.000154	0.839019	3414	1.12203e-06	0.000159	0.00016	0.320824	2548
rs117305738-cg24996282	-0.000209	0.000443	0.636636	no	3414	0.5761	-0.014871	0.003958	0.000174679	15:74675931	rs117305738	A	G	0.01866	cg24996282	15	74692822	OpenSea	NA	NA	cis	0.187919	-0.000226	0.000644	0.725425	1730	0.0423141	7.4e-05	0.000565	0.896134	3414	0.000256438	0.000145	0.000595	0.808159	2548
rs9936474-cg25001190	0.00045	0.00019	0.0178524	no	3391	0.7026	0.007347	0.001535	1.75981e-06	16:29932691	rs9936474	T	C	0.4456	cg25001190	1	61668835	OpenSea	NFIA;NFIA;NFIA;NFIA	Body;Body;Body;Body	trans	0.0155382	0.000117	0.000265	0.659534	1715	1.94753e-07	0.000484	0.00021	0.0213295	3391	6.42666e-06	0.000626	0.000262	0.0168883	2533
rs2204708-cg25001305	0.000311	0.000447	0.486207	no	3405	0.2415	0.002574	0.003687	0.485128	16:67122543	rs2204708	G	A	0.0375	cg25001305	8	27283945	OpenSea	PTK2B;PTK2B;PTK2B;PTK2B	Body;Body;Body;Body	trans	0.767573	0.001072	0.000559	0.0555849	1724	0.416133	1.2e-05	0.000455	0.97921	3405	0.0446957	0.000279	0.000488	0.567553	2540
rs77900939-cg25004981	-0.001528	0.00066	0.0208108	no	3405	0.7146	0.069855	0.00896	8.55261e-15	15:100761083	rs77900939	G	A	0.01875	cg25004981	15	101085028	Island	LASS3	TSS200	cis	0.00019006	-0.001114	0.000774	0.150826	1724	6.52554e-15	-0.001342	0.000662	0.0431206	3405	2.33966e-10	-0.000301	0.000771	0.696133	2541
rs11854528-cg25004981	-0.000228	0.000211	0.280879	no	3405	0.7146	-0.009951	0.002876	0.000548232	15:100877006	rs11854528	C	T	0.2746	cg25004981	15	101085028	Island	LASS3	TSS200	cis	0.000581424	-0.000279	0.00026	0.283566	1724	0.000375879	-0.000171	0.000212	0.421598	3405	0.000483688	-1.4e-05	0.000254	0.954996	2541
rs4328423-cg25004981	0.000275	0.000195	0.157097	no	3405	0.7146	-0.022778	0.002616	4.90848e-18	15:101075948	rs4328423	T	C	0.4168	cg25004981	15	101085028	Island	LASS3	TSS200	cis	9.76595e-12	0.000139	0.000248	0.574679	1724	3.62329e-17	0.000316	0.000195	0.106177	3405	2.04518e-11	6.2e-05	0.000234	0.790189	2541
rs1170443-cg25018951	-2.9e-05	0.000102	0.772066	no	3386	0.1076	-0.007449	0.000909	3.68461e-16	16:68573295	rs1170443	G	C	0.2238	cg25018951	4	25235369	N_Shore	PI4K2B	TSS1500	trans	0.000859048	-0.000123	0.000127	0.336967	1719	1.31602e-14	-5.8e-05	0.000102	0.572969	3386	1.9848e-13	-0.000118	0.000134	0.378705	2529
rs16957489-cg25021247	-0.000112	0.000169	0.507832	no	3414	0.4742	0.006034	0.00153	8.19793e-05	16:67651879	rs16957489	A	G	0.1298	cg25021247	3	49460162	OpenSea	AMT;AMT;AMT;AMT;NICN1;AMT	TSS200;TSS200;TSS200;TSS200;3'UTR;TSS200	trans	0.323834	-3.6e-05	0.000223	0.872337	1731	0.0219793	-8.4e-05	0.00019	0.660774	3414	0.000452143	0.000219	0.000231	0.342927	2548
rs3862432-cg25023600	-5.8e-05	0.000176	0.741206	no	3392	0.7271	0.004883	0.001508	0.00121679	15:91075053	rs3862432	C	T	0.2515	cg25023600	15	91079812	OpenSea	CRTC3;CRTC3	Body;Body	cis	0.0500698	-4e-06	0.000241	0.985868	1717	0.0145093	-7.5e-05	0.000194	0.699816	3392	0.00601598	0.000117	0.000229	0.60914	2530
rs12442376-cg25025992	-0.000241	0.000143	0.091814	no	3416	0.6575	-0.008693	0.001215	1.0209e-12	15:78559767	rs12442376	T	G	0.2828	cg25025992	15	78557584	S_Shore	DNAJA4;DNAJA4;DNAJA4	TSS1500;Body;Body	cis	2.7156e-06	-0.000498	0.000199	0.0127956	1732	1.78038e-11	-0.000179	0.00015	0.232528	3416	2.01027e-14	-0.000162	0.000178	0.361377	2550
rs11855127-cg25025992	0.000282	0.000145	0.0520855	no	3416	0.6575	0.005567	0.00123	6.26097e-06	15:78237027	rs11855127	G	A	0.2771	cg25025992	15	78557584	S_Shore	DNAJA4;DNAJA4;DNAJA4	TSS1500;Body;Body	cis	0.000103056	0.000228	0.000205	0.266376	1732	2.56685e-06	0.000342	0.000152	0.0247414	3416	6.98125e-07	0.000403	0.000179	0.0247939	2550
rs62035118-cg25029264	-2.3e-05	5.7e-05	0.682414	no	3326	0.0642	0.009208	0.000609	6.07036e-50	15:81334757	rs62035118	T	C	0.3474	cg25029264	15	81426347	N_Shore	C15orf26	TSS1500	cis	5.95596e-17	-2.1e-05	6.9e-05	0.756015	1686	1.4455e-49	-5.6e-05	5.7e-05	0.330878	3326	1.28786e-36	9e-06	8.3e-05	0.912067	2485
rs4589514-cg25029264	-5.4e-05	9.2e-05	0.556375	no	3329	0.0642	0.002795	0.001003	0.00537673	15:81552750	rs4589514	G	A	0.1049	cg25029264	15	81426347	N_Shore	C15orf26	TSS1500	cis	0.179835	-8.7e-05	0.000116	0.455015	1686	0.00658231	-3.2e-05	9.3e-05	0.729637	3329	0.0130633	-0.000292	0.000132	0.0275356	2487
rs1108431-cg25033993	-0.00016	6.8e-05	0.0189121	no	3408	0.097	-0.003485	0.000582	2.3114e-09	16:31054607	rs1108431	T	C	0.3743	cg25033993	16	31022372	OpenSea	STX1B	TSS1500	cis	8.88574e-05	-0.000128	9.3e-05	0.170614	1730	6.26799e-08	-0.000161	7.1e-05	0.0223068	3408	6.91729e-10	-0.000156	0.000101	0.121135	2548
rs116483143-cg25034274	-2.3e-05	6.8e-05	0.737156	no	3371	0.0533	0.009357	0.000567	9.01537e-59	15:81241865	rs116483143	C	T	0.03919	cg25034274	15	81282230	Island	MESDC2	TSS200	cis	8.48507e-26	5.7e-05	9.6e-05	0.556761	1708	5.44953e-55	-5.8e-05	7.1e-05	0.412313	3371	1.90295e-42	-9.6e-05	0.000102	0.349646	2518
rs78946589-cg25045893	-0.000292	0.000614	0.634137	no	3399	0.1561	0.037306	0.005478	1.155e-11	15:83793958	rs78946589	T	C	0.01275	cg25045893	15	83777051	S_Shore	TM6SF1;TM6SF1	Body;Body	cis	2.71704e-07	-0.000699	0.000858	0.415802	1725	1.1577e-09	0.000198	0.00074	0.78943	3399	1.06111e-10	-0.000866	0.00086	0.314082	2540
rs140161530-cg25046953	-6e-05	0.000337	0.858117	no	3409	0.194	-0.030141	0.004366	6.08535e-12	15:73661196	rs140161530	T	G	0.03385	cg25046953	15	73611614	S_Shore	NA	NA	cis	4.73033e-07	0.00054	0.000455	0.236093	1730	1.49474e-11	-4e-05	0.000334	0.904392	3409	4.92065e-09	-0.000744	0.000501	0.137955	2546
rs10851861-cg25046953	-0.000189	0.000169	0.263751	no	3409	0.194	-0.035369	0.002124	9.01478e-60	15:73179718	rs10851861	T	A	0.1636	cg25046953	15	73611614	S_Shore	NA	NA	cis	1.93654e-31	-0.000401	0.000221	0.069673	1730	1.37865e-60	-0.000165	0.000168	0.324984	3409	3.42739e-44	-0.000246	0.000246	0.318895	2546
rs11646602-cg25050175	-7e-05	0.000129	0.589168	no	3415	0.4767	-0.008799	0.001451	1.47619e-09	16:35069526	rs11646602	A	G	0.4716	cg25050175	16	34809318	Island	NA	NA	cis	3.62752e-06	-6e-06	0.000171	0.973032	1731	6.70721e-10	-9.4e-05	0.00013	0.471407	3415	5.69106e-08	-4e-05	0.000183	0.827835	2549
rs7189339-cg25065981	0.000415	0.000154	0.00703876	no	3405	0.1128	0.003566	0.001306	0.00636444	16:67123241	rs7189339	G	C	0.078	cg25065981	6	32086755	OpenSea	ATF6B;ATF6B	Body;Body	trans	0.0305242	0.000516	0.000193	0.00782294	1727	0.010442	0.000357	0.000157	0.0232552	3405	0.00229226	0.000634	0.000222	0.00446316	2545
rs113018348-cg25065981	0.000401	0.000291	0.168901	no	3405	0.1128	0.009226	0.002521	0.000256022	16:67583154	rs113018348	T	C	0.021	cg25065981	6	32086755	OpenSea	ATF6B;ATF6B	Body;Body	trans	1.56743e-05	0.000591	0.000492	0.229761	1727	0.00141647	0.000381	0.000298	0.200879	3405	0.000250166	0.000157	0.000433	0.71651	2545
rs17284349-cg25071520	8.2e-05	4.3e-05	0.0571802	no	3368	0.0479	0.000424	0.000407	0.296497	16:49913771	rs17284349	G	C	0.2862	cg25071520	16	49910333	Island	NA	NA	cis	0.202503	8.7e-05	5.8e-05	0.131364	1708	0.316563	9.2e-05	4.5e-05	0.0393626	3368	0.0954435	4e-05	6.5e-05	0.543464	2518
rs113577933-cg25076039	-9.9e-05	0.000124	0.42563	no	3402	0.8258	0.005669	0.0011	2.72647e-07	16:67636573	rs113577933	C	T	0.08785	cg25076039	5	169128937	OpenSea	DOCK2	Body	trans	4.79007e-05	-0.00018	0.000157	0.25077	1721	2.148e-05	-7.3e-05	0.000126	0.558968	3402	4.13147e-05	9e-06	0.000166	0.956027	2539
rs8044535-cg25079743	3.8e-05	1.1e-05	0.000392307	no	3391	0.0205	-0.000106	9e-05	0.240174	16:30464034	rs8044535	T	A	0.4227	cg25079743	16	30441674	Island	DCTPP1	TSS1500	cis	0.381535	3.3e-05	1.4e-05	0.0211585	1717	0.177652	3.6e-05	1.1e-05	0.000855563	3391	0.955952	5.1e-05	1.7e-05	0.0022338	2537
rs7193537-cg25084738	-4e-05	0.000263	0.87914	no	3407	0.4394	0.00843	0.002418	0.000496206	16:67755808	rs7193537	G	A	0.1424	cg25084738	11	131087326	OpenSea	NA	NA	trans	0.00270265	-0.000161	0.000374	0.666393	1726	0.000845155	-8e-05	0.000268	0.765968	3407	0.00254069	-0.000173	0.000378	0.648002	2545
rs149866014-cg25099154	-0.000141	0.000193	0.46573	no	3385	0.8166	0.002777	0.001724	0.107405	15:90925841	rs149866014	C	G	0.04866	cg25099154	15	91203371	OpenSea	NA	NA	cis	0.516491	-0.000104	0.000262	0.692184	1712	0.146418	-0.00017	0.000201	0.395781	3385	0.789256	0.000284	0.000278	0.306816	2527
rs17640225-cg25100848	-2e-06	5e-06	0.673105	no	3389	0.0126	-5.4e-05	4.2e-05	0.199371	16:29713066	rs17640225	T	C	0.1959	cg25100848	1	27320937	Island	TRNP1	1stExon	trans	0.97062	1e-06	7e-06	0.936898	1721	0.224475	-3e-06	5e-06	0.538683	3389	0.204836	-1e-06	8e-06	0.925394	2526
rs16957489-cg25105745	-0.000385	0.000238	0.1064	no	3383	0.708	0.006322	0.002056	0.00212434	16:67651879	rs16957489	A	G	0.1298	cg25105745	1	110141275	OpenSea	MIR197	TSS1500	trans	0.0976415	-0.00052	0.000321	0.106518	1714	0.0338871	-0.000411	0.000255	0.106796	3383	0.110492	-0.000226	0.000321	0.480861	2527
rs16957489-cg25109663	9.1e-05	0.000183	0.617899	no	3400	0.2069	0.008289	0.001707	1.26068e-06	16:67651879	rs16957489	A	G	0.1298	cg25109663	3	114102785	OpenSea	ZBTB20;ZBTB20;ZBTB20;ZBTB20;ZBTB20;ZBTB20;ZBTB20	5'UTR;5'UTR;5'UTR;5'UTR;5'UTR;TSS1500;5'UTR	trans	0.000951556	0.00028	0.00025	0.26417	1723	1.63446e-06	0.000115	0.000185	0.534452	3400	3.21628e-05	0.00025	0.000276	0.364186	2536
rs4886747-cg25130939	-2.6e-05	0.000124	0.836823	no	3378	0.7929	-0.000783	0.001028	0.446056	15:76151081	rs4886747	G	A	0.1659	cg25130939	15	76328140	OpenSea	NA	NA	cis	0.353941	-5.9e-05	0.000164	0.717999	1706	0.513231	-4.1e-05	0.000131	0.757209	3378	0.481707	-0.00014	0.000173	0.418321	2525
rs8056919-cg25144930	1.3e-05	1.2e-05	0.282372	no	3380	0.02	-0.000886	0.00011	8.80106e-16	16:1360601	rs8056919	T	C	0.1494	cg25144930	11	2398505	Island	CD81	TSS200	trans	6.68505e-08	6e-06	1.6e-05	0.717444	1717	2.94633e-14	1.7e-05	1.2e-05	0.152863	3380	5.29711e-09	-6e-06	1.9e-05	0.734505	2525
rs16957489-cg25154244	0.00083	0.000421	0.0491125	no	3415	0.4234	0.026196	0.003941	3.50932e-11	16:67651879	rs16957489	A	G	0.1298	cg25154244	10	135060549	OpenSea	NA	NA	trans	5.85101e-07	0.000458	0.000573	0.4246	1731	8.71655e-10	0.000788	0.000429	0.0666837	3415	2.36811e-10	0.001302	0.00057	0.0224394	2549
rs2735537-cg25160605	0.00036	0.000152	0.0180752	no	3405	0.5539	0.025245	0.00137	3.98076e-72	16:3191356	rs2735537	A	G	0.4032	cg25160605	11	21087846	OpenSea	NELL1;NELL1	Body;Body	trans	9.89463e-38	0.000589	0.000209	0.00513252	1725	1.98008e-59	0.000467	0.000165	0.00460071	3405	3.8444e-56	0.001016	0.000221	4.7922e-06	2545
rs8033644-cg25174844	-7.4e-05	0.000204	0.717898	no	3415	0.4306	0.007062	0.002281	0.00197972	15:73010784	rs8033644	A	G	0.2501	cg25174844	15	73195113	OpenSea	NA	NA	cis	0.00155188	0.000125	0.000247	0.612809	1731	0.00161621	-0.000152	0.000207	0.462989	3415	0.0194313	0.00011	0.000268	0.680642	2549
rs28578781-cg25174844	0.000445	0.000243	0.0675335	no	3415	0.4306	-0.024236	0.002711	6.50415e-19	15:73210584	rs28578781	T	C	0.1747	cg25174844	15	73195113	OpenSea	NA	NA	cis	9.64369e-11	0.000707	0.000313	0.0242324	1731	2.12917e-19	0.000455	0.000247	0.0652365	3415	6.16218e-12	0.000467	0.00032	0.145617	2549
rs13334205-cg25178749	-0.000407	0.000205	0.0477405	no	3403	0.1368	0.002945	0.001742	0.0910572	16:67581883	rs13334205	G	A	0.1307	cg25178749	21	46369906	S_Shore	C21orf70	Body	trans	0.154498	-0.000482	0.000283	0.0897602	1723	0.0610117	-0.00032	0.000211	0.128723	3403	0.329796	-6.7e-05	0.000259	0.797233	2538
rs4932306-cg25186680	2e-06	1.2e-05	0.89339	no	3407	0.0265	0.002405	0.0002	1.70498e-32	15:90776732	rs4932306	A	G	0.2743	cg25186680	15	90931462	Island	IQGAP1	TSS200	cis	2.9597e-15	-1e-06	1.6e-05	0.949348	1729	2.2726e-31	6e-06	1.2e-05	0.600834	3407	4.69091e-25	4e-06	1.9e-05	0.837941	2545
rs12324904-cg25186680	3.2e-05	2.9e-05	0.271586	no	3407	0.0265	0.001302	0.000465	0.00511627	15:90549009	rs12324904	G	A	0.04266	cg25186680	15	90931462	Island	IQGAP1	TSS200	cis	0.00699388	5.1e-05	3.9e-05	0.187144	1729	0.00461124	3.8e-05	2.9e-05	0.185984	3407	0.0109747	6.1e-05	4.4e-05	0.168049	2545
rs2601187-cg25186680	-3.7e-05	1.2e-05	0.00222794	no	3407	0.0265	0.006136	0.00017	9.57644e-241	15:90929388	rs2601187	G	A	0.2916	cg25186680	15	90931462	Island	IQGAP1	TSS200	cis	2.63869e-144	-3e-05	1.5e-05	0.0481256	1729	1.2408e-238	-3.2e-05	1.2e-05	0.0072566	3407	1.3895e-173	-4e-05	1.9e-05	0.0328728	2545
rs9924145-cg25202111	0.00033	0.000178	0.0637163	no	3414	0.1867	0.011364	0.001728	5.65223e-11	16:67329762	rs9924145	C	T	0.07697	cg25202111	10	99519374	OpenSea	ZFYVE27;ZFYVE27;ZFYVE27	3'UTR;3'UTR;3'UTR	trans	1.15588e-06	0.000405	0.000224	0.0715274	1732	5.89404e-09	0.000241	0.000184	0.188955	3414	6.14763e-11	0.000283	0.000264	0.284155	2549
rs2727189-cg25204272	-1.8e-05	1.3e-05	0.159975	no	3309	0.0251	0.000836	0.000123	1.26016e-11	15:100500445	rs2727189	T	C	0.217	cg25204272	15	41221853	Island	DLL4;DLL4	1stExon;5'UTR	trans	1.26144e-05	-2.1e-05	1.7e-05	0.202309	1677	1.55916e-11	-1.7e-05	1.3e-05	0.184073	3309	6.64121e-10	-5.2e-05	2e-05	0.0084724	2454
rs12487-cg25207952	9.9e-05	0.000144	0.49115	no	3408	0.6736	0.003921	0.001383	0.00461083	15:75136694	rs12487	T	C	0.4235	cg25207952	15	75499952	N_Shore	C15orf39	Body	cis	0.00260648	0.000103	0.000188	0.584229	1730	0.00159251	7.3e-05	0.000146	0.619996	3408	0.0111948	6.2e-05	0.0002	0.756513	2544
rs11636780-cg25212270	-0.000166	0.000214	0.436904	no	3413	0.6261	0.014452	0.002307	4.25577e-10	15:77903077	rs11636780	T	C	0.2629	cg25212270	15	78015279	OpenSea	NA	NA	cis	5.01525e-06	0.000172	0.000275	0.531122	1730	3.09438e-10	-0.000257	0.000222	0.247171	3413	6.09783e-08	-0.000214	0.000271	0.430681	2547
rs55807450-cg25212270	-0.00036	0.000278	0.195817	no	3413	0.6261	0.026317	0.003055	1.08968e-17	15:78121260	rs55807450	A	G	0.1356	cg25212270	15	78015279	OpenSea	NA	NA	cis	3.6115e-09	4.6e-05	0.000343	0.894295	1730	6.45149e-18	-0.000383	0.000289	0.185869	3413	4.06033e-14	9.5e-05	0.000356	0.789261	2547
rs67143561-cg25220320	0.000201	0.000145	0.164444	no	3360	0.8488	-0.001351	0.001224	0.269808	15:98287155	rs67143561	T	A	0.419	cg25220320	15	98065740	OpenSea	NA	NA	cis	0.278855	-4e-05	0.000196	0.838383	1709	0.335822	0.000203	0.000146	0.16663	3360	0.405206	0.000194	0.000182	0.288867	2507
rs56246246-cg25220537	-0.000402	0.000206	0.0515254	no	3331	0.5357	0.010648	0.001881	1.64181e-08	15:81292762	rs56246246	A	G	0.1866	cg25220537	15	81298068	S_Shelf	NA	NA	cis	2.52958e-05	-0.000453	0.000265	0.0884996	1685	0.000124909	-0.000274	0.000233	0.241043	3331	1.91908e-06	-0.000832	0.0003	0.00566023	2506
rs2047086-cg25228737	-8.2e-05	0.000249	0.742582	no	3415	0.5335	-0.022729	0.002227	4.24494e-24	15:82234090	rs2047086	C	T	0.2108	cg25228737	15	82234347	OpenSea	NA	NA	cis	3.746e-13	7e-05	0.000322	0.826795	1731	1.00202e-16	-0.000265	0.000288	0.358876	3415	1.28874e-19	-0.000483	0.000342	0.158085	2550
rs150305-cg25248415	4.8e-05	0.000106	0.649446	no	3367	0.0811	0.004918	0.001012	1.24484e-06	15:89951742	rs150305	A	G	0.2497	cg25248415	15	89950204	Island	NA	NA	cis	4.06593e-06	0.000108	0.000139	0.438921	1704	1.29444e-06	3.3e-05	0.000107	0.756105	3367	1.24063e-06	-0.000112	0.000147	0.446154	2516
rs77706360-cg25253948	2.8e-05	0.000399	0.945022	no	3402	0.8253	0.006169	0.003382	0.068228	15:93959847	rs77706360	C	T	0.02428	cg25253948	15	93956996	OpenSea	NA	NA	cis	0.946564	-0.000663	0.000586	0.2587	1725	0.0632267	1.2e-05	0.000406	0.976931	3402	0.161334	0.000151	0.000579	0.794052	2542
rs4778896-cg25269276	4.2e-05	0.000161	0.794326	no	3355	0.8614	-0.03516	0.001427	8.93454e-123	15:81620338	rs4778896	G	T	0.03281	cg25269276	15	81612653	N_Shelf	STARD5	Body	cis	2.99896e-57	-6.6e-05	0.000217	0.761165	1697	7.06617e-116	-2.5e-05	0.000164	0.877062	3355	5.57509e-101	0.00031	0.000235	0.188703	2510
rs12898528-cg25271525	9.6e-05	0.000125	0.443648	no	3410	0.691	0.003299	0.001137	0.00374084	15:97314030	rs12898528	T	C	0.3481	cg25271525	15	97316699	OpenSea	NA	NA	cis	0.0171299	0.000234	0.00017	0.169205	1731	0.000607331	0.000142	0.00013	0.27432	3410	0.00564398	0.000208	0.000182	0.254836	2547
rs117748700-cg25274975	-0.000549	0.000427	0.199274	no	3347	0.8014	-0.053269	0.004253	3.71152e-35	16:47823360	rs117748700	G	C	0.02297	cg25274975	16	48269105	OpenSea	ABCC11;ABCC11	TSS200;TSS200	cis	3.78517e-17	-0.001176	0.000578	0.0424752	1692	7.79471e-28	-0.000451	0.000471	0.337786	3347	1.0337e-30	-0.000273	0.000554	0.622788	2499
rs76865297-cg25274975	-5.8e-05	0.00023	0.800866	no	3347	0.8014	-0.042438	0.00225	2.61581e-75	16:48189363	rs76865297	G	T	0.07538	cg25274975	16	48269105	OpenSea	ABCC11;ABCC11	TSS200;TSS200	cis	9.29357e-32	3e-05	0.000295	0.919378	1692	4.10597e-68	-4.7e-05	0.000253	0.852335	3347	3.84017e-63	-0.000476	0.000291	0.101893	2499
rs3809636-cg25288807	-0.000233	0.0003	0.438121	no	3411	0.6838	0.010763	0.002604	3.67593e-05	16:1201854	rs3809636	A	G	0.2052	cg25288807	17	36876314	OpenSea	MLLT6	Body	trans	0.0962112	-0.000484	0.000416	0.244985	1727	1.06544e-05	-0.000258	0.00031	0.405519	3411	0.0109291	0.000708	0.000419	0.0913598	2546
rs35904408-cg25295453	0.00067	0.000474	0.157618	no	3399	0.8218	0.020581	0.004525	5.60933e-06	15:73089165	rs35904408	T	C	0.03047	cg25295453	15	74023856	OpenSea	NA	NA	cis	0.00313626	0.000542	0.000574	0.345567	1725	2.23787e-05	0.000612	0.000483	0.205111	3399	4.10021e-06	0.000778	0.000687	0.257716	2538
rs72743315-cg25295453	-1.1e-05	0.000287	0.970298	no	3399	0.8218	-0.025428	0.002655	1.8923e-21	15:74023430	rs72743315	T	C	0.1029	cg25295453	15	74023856	OpenSea	NA	NA	cis	1.14076e-14	0.000112	0.000381	0.7688	1725	5.59484e-20	-3e-06	0.000292	0.991138	3399	4.57024e-16	-0.000201	0.000417	0.630822	2538
rs112894876-cg25341653	0.000526	0.000324	0.10524	no	3407	0.8107	0.008034	0.003084	0.0092173	16:67812039	rs112894876	C	G	0.09469	cg25341653	16	67233277	Island	ELMO3	1stExon	cis	0.0198376	0.000706	0.000433	0.103729	1730	0.0108254	0.000531	0.000329	0.106573	3407	0.0026276	0.000293	0.000491	0.551267	2545
rs8055250-cg25341653	3.4e-05	0.000255	0.894603	no	3407	0.8107	0.010827	0.002388	5.97846e-06	16:66460558	rs8055250	T	C	0.1661	cg25341653	16	67233277	Island	ELMO3	1stExon	cis	0.00233627	-0.00015	0.00033	0.649362	1730	9.38399e-06	9e-06	0.000259	0.971016	3407	3.48429e-05	-0.000137	0.00038	0.719074	2545
rs2650494-cg25341726	0.00022	0.000185	0.233993	no	3415	0.3896	0.005256	0.001627	0.0012506	16:28318440	rs2650494	G	A	0.4251	cg25341726	16	28518331	OpenSea	IL27	TSS200	cis	9.23473e-05	0.000385	0.000251	0.125599	1731	0.00527622	-1.3e-05	0.000247	0.959076	3415	0.00019714	-4e-06	0.000255	0.987924	2550
rs2436709-cg25344556	0.000129	8.5e-05	0.128229	no	3364	0.8181	-0.003154	0.000752	2.84245e-05	15:70569829	rs2436709	A	G	0.3802	cg25344556	15	70578982	OpenSea	NA	NA	cis	0.0630924	-1.6e-05	0.000111	0.882349	1702	5.61224e-05	9.8e-05	8.8e-05	0.265642	3364	0.00648331	4.3e-05	0.000116	0.711664	2515
rs7180435-cg25345805	8.9e-05	0.000203	0.661019	no	3400	0.7686	-0.015998	0.001773	3.07893e-19	15:99361459	rs7180435	G	A	0.09319	cg25345805	15	99358043	OpenSea	IGF1R	Body	cis	1.04749e-12	0.000374	0.000265	0.157832	1721	3.39152e-18	4.2e-05	0.000219	0.849546	3400	2.99846e-14	-0.000307	0.00027	0.255735	2536
rs7196853-cg25347941	-2.3e-05	0.000275	0.933399	no	3412	0.6229	0.010277	0.002346	1.22626e-05	16:67560613	rs7196853	C	T	0.1051	cg25347941	22	43486472	S_Shore	TTLL1;TTLL1	TSS1500;TSS1500	trans	0.0158087	-0.000182	0.000348	0.601365	1730	0.000379192	3e-05	0.000302	0.921327	3412	1.1218e-05	0.000578	0.000312	0.0639336	2549
rs981313-cg25351263	-5.9e-05	7.1e-05	0.408182	no	3387	0.8713	0.001247	0.000653	0.0560965	15:89059043	rs981313	G	A	0.3397	cg25351263	15	89158396	OpenSea	NA	NA	cis	0.86515	-1e-05	9.2e-05	0.909927	1717	0.0592827	-4.8e-05	7.2e-05	0.507809	3387	0.0847385	-1.1e-05	0.000103	0.918146	2529
rs75932674-cg25357666	-8.5e-05	0.000208	0.683162	no	3396	0.8226	0.000171	0.001935	0.929745	15:100478877	rs75932674	G	C	0.09122	cg25357666	15	100517183	OpenSea	ADAMTS17	Body	cis	0.461579	-9.9e-05	0.000258	0.700196	1727	0.982979	-7.3e-05	0.000211	0.728308	3396	0.658906	0.000274	0.000294	0.352496	2539
rs1975251-cg25357666	-7.6e-05	0.000145	0.602508	no	3396	0.8226	0.00357	0.001343	0.00788421	15:100419807	rs1975251	C	A	0.2003	cg25357666	15	100517183	OpenSea	ADAMTS17	Body	cis	0.022171	0.000155	0.000189	0.41284	1727	0.00377288	-7.1e-05	0.000147	0.631158	3396	0.0104948	-0.000204	0.000205	0.321954	2539
rs28491096-cg25361961	0.00018	0.000245	0.463786	no	3407	0.7289	0.013296	0.002431	4.86938e-08	16:67585745	rs28491096	G	A	0.08813	cg25361961	19	58070048	N_Shore	NA	NA	trans	0.000404673	0.00023	0.000319	0.471596	1728	4.97027e-07	0.000189	0.00025	0.450924	3407	4.54197e-07	0.000351	0.00034	0.30138	2544
rs28711261-cg25365958	-0.000148	0.000189	0.433206	no	3406	0.1601	0.009075	0.001655	4.46959e-08	16:67617186	rs28711261	G	A	0.1298	cg25365958	13	42615991	S_Shore	NA	NA	trans	0.0109282	-0.000131	0.000256	0.608188	1726	0.0354061	-0.000249	0.000242	0.304001	3406	1.66491e-06	-0.000457	0.000283	0.106745	2548
rs16957489-cg25376310	0.000117	0.00021	0.575906	no	3406	0.4197	0.014233	0.001902	9.28285e-14	16:67651879	rs16957489	A	G	0.1298	cg25376310	6	158018910	OpenSea	ZDHHC14;ZDHHC14	Body;Body	trans	1.32694e-09	0.000356	0.000278	0.200921	1728	6.8807e-13	0.000213	0.000218	0.329512	3406	2.41337e-13	7.3e-05	0.000291	0.801186	2543
rs4965476-cg25385940	0.000236	0.000156	0.131298	no	3338	0.2603	0.007046	0.002096	0.000782515	15:99932797	rs4965476	C	T	0.2291	cg25385940	15	99789637	N_Shore	TTC23;TTC23;TTC23;TTC23;TTC23;TTC23;TTC23;TTC23;TTC23;TTC23;TTC23;TTC23;TTC23;TTC23	1stExon;5'UTR;5'UTR;1stExon;1stExon;1stExon;5'UTR;5'UTR;5'UTR;5'UTR;1stExon;5'UTR;1stExon;1stExon	cis	0.00604497	0.000263	0.000201	0.190949	1679	0.00111125	0.000288	0.000174	0.0989537	3338	0.00650836	0.000471	0.000228	0.0392043	2498
rs34567778-cg25385940	-0.000572	0.000133	1.7579e-05	no	3338	0.2603	-0.024314	0.001748	9.92565e-43	15:99642518	rs34567778	T	C	0.4091	cg25385940	15	99789637	N_Shore	TTC23;TTC23;TTC23;TTC23;TTC23;TTC23;TTC23;TTC23;TTC23;TTC23;TTC23;TTC23;TTC23;TTC23	1stExon;5'UTR;5'UTR;1stExon;1stExon;1stExon;5'UTR;5'UTR;5'UTR;5'UTR;1stExon;5'UTR;1stExon;1stExon	cis	7.95115e-23	-0.000441	0.000172	0.0105802	1679	1.17866e-37	-0.000517	0.000149	0.000521799	3338	1.55148e-41	9.1e-05	0.000195	0.639666	2498
rs3892327-cg25399162	-7.6e-05	6.3e-05	0.222634	no	3379	0.077	0.003694	0.000595	6.02765e-10	16:31412253	rs3892327	C	T	0.3603	cg25399162	18	34824016	Island	BRUNOL4;BRUNOL4;BRUNOL4;BRUNOL4	3'UTR;3'UTR;3'UTR;3'UTR	trans	5.99313e-10	-0.00015	8e-05	0.0592788	1709	1.3098e-10	-7.3e-05	6.5e-05	0.261229	3379	2.17692e-07	-0.000178	9.4e-05	0.0567408	2520
rs8046452-cg25399367	-3.9e-05	3.8e-05	0.314157	no	3400	0.05	0.000502	0.000343	0.14374	16:31538739	rs8046452	T	C	0.3746	cg25399367	6	146136238	N_Shore	FBXO30	TSS1500	trans	0.322511	-4.3e-05	5.1e-05	0.400727	1726	0.0647021	-2.9e-05	4.1e-05	0.474775	3400	0.358686	-3.4e-05	5.8e-05	0.554819	2543
rs62018395-cg25403152	-7.4e-05	5.4e-05	0.169013	no	3375	0.0388	-0.003092	0.00044	2.52001e-12	15:70832023	rs62018395	A	C	0.1351	cg25403152	8	60031829	Island	TOX	TSS200	trans	1.02506e-05	-0.000106	7.7e-05	0.16812	1717	5.41521e-12	-6.6e-05	5.3e-05	0.219999	3375	3.11769e-09	-0.00012	8.5e-05	0.160139	2521
rs2684781-cg25404375	0.000151	0.000272	0.578285	no	3410	0.4062	-0.032274	0.002448	1.06585e-38	15:99409548	rs2684781	C	T	0.2012	cg25404375	15	99409942	OpenSea	IGF1R	Body	cis	1.63605e-18	-1.9e-05	0.00034	0.956021	1729	1.98096e-33	0.000144	0.000301	0.633039	3410	4.94612e-34	-0.000186	0.000328	0.570502	2545
rs12591576-cg25423822	5e-06	1.8e-05	0.791852	no	3331	0.0247	0.000862	0.000168	2.80245e-07	15:90713606	rs12591576	A	C	0.3213	cg25423822	15	90792717	Island	TTLL13	TSS200	cis	0.0470758	3e-05	2.5e-05	0.222758	1690	2.64155e-06	4e-06	1.9e-05	0.83905	3331	2.56466e-07	-2.5e-05	2.6e-05	0.339506	2489
rs897486-cg25447299	0.000294	0.000168	0.0811914	no	3415	0.6325	0.034518	0.002049	3.95586e-61	15:101652830	rs897486	T	C	0.3836	cg25447299	23	30323054	N_Shelf	NR0B1	Body	trans	2.97519e-34	0.000325	0.000215	0.130891	1732	1.05469e-60	0.000289	0.000172	0.0933686	3415	1.2762e-48	0.000175	0.000249	0.481597	2549
rs13379920-cg25452071	-8.4e-05	8.8e-05	0.340305	no	3405	0.0917	-0.00462	0.000794	6.4652e-09	15:83756393	rs13379920	G	A	0.3145	cg25452071	15	83776769	Island	TM6SF1;TM6SF1	Body;Body	cis	0.00189256	-6e-06	0.000115	0.959441	1725	7.7365e-09	-7.1e-05	9e-05	0.428685	3405	5.79191e-08	-0.000189	0.00012	0.115685	2540
rs11629718-cg25455753	0.000131	0.000105	0.210996	no	3405	0.8399	-0.000878	0.000919	0.339572	15:93014895	rs11629718	G	T	0.2643	cg25455753	15	93014970	OpenSea	C15orf32;C15orf32	1stExon;5'UTR	cis	0.37798	0.000154	0.000138	0.264274	1725	0.495796	0.000122	0.000108	0.257882	3405	0.40516	0.000255	0.000143	0.0745734	2544
rs3809627-cg25461290	-5.7e-05	0.00018	0.751169	no	3384	0.1425	-0.0065	0.001574	3.74445e-05	16:30103160	rs3809627	A	C	0.4114	cg25461290	8	142276422	OpenSea	NA	NA	trans	0.00347865	0.00029	0.000232	0.212239	1717	0.000346762	-0.000166	0.000194	0.391856	3384	1.78753e-05	-0.000363	0.000192	0.0584065	2519
rs16957489-cg25487404	0.000113	0.000151	0.454665	no	3385	0.1051	0.006749	0.001382	1.09692e-06	16:67651879	rs16957489	A	G	0.1298	cg25487404	8	37551945	Island	ZNF703	TSS1500	trans	2.23903e-05	0.000179	0.000204	0.380091	1713	0.000126322	5.4e-05	0.000157	0.730626	3385	1.5793e-05	0.000138	0.000224	0.535833	2528
rs57496361-cg25490185	-0.000265	0.00026	0.30826	no	3357	0.5298	0.002309	0.002345	0.324898	15:79149002	rs57496361	C	T	0.1418	cg25490185	15	79094603	S_Shore	ADAMTS7	Body	cis	0.62001	-0.000226	0.000344	0.512108	1701	0.563464	-0.0002	0.000277	0.470133	3357	0.684391	-0.000185	0.000377	0.623132	2518
rs879547-cg25508605	0.000438	0.000146	0.0027476	no	3397	0.9068	-0.021973	0.00132	1.04411e-59	15:92701292	rs879547	T	C	0.3637	cg25508605	15	92706125	OpenSea	SLCO3A1;SLCO3A1	Body;Body	cis	1.5095e-32	0.000218	0.000195	0.262729	1718	1.20787e-56	0.000445	0.000158	0.00484085	3397	6.47362e-55	0.000914	0.000182	5.76629e-07	2534
rs111940036-cg25508605	9.5e-05	0.000217	0.661378	no	3397	0.9068	-0.007101	0.002035	0.000491366	15:92750726	rs111940036	T	C	0.1236	cg25508605	15	92706125	OpenSea	SLCO3A1;SLCO3A1	Body;Body	cis	0.00167328	-1e-06	0.000289	0.998564	1718	3.35826e-05	-6.1e-05	0.000236	0.796484	3397	0.000250274	0.000507	0.000281	0.0716301	2534
rs16942690-cg25523753	-1e-06	2.7e-05	0.974558	no	3374	0.0333	-2.3e-05	0.000216	0.915719	15:89634442	rs16942690	G	A	0.1751	cg25523753	15	89631191	N_Shore	ABHD2;ABHD2	TSS200;TSS200	cis	0.423255	4.6e-05	3.5e-05	0.19819	1706	0.693557	-3e-05	2.9e-05	0.3018	3374	0.858176	-1.3e-05	3.5e-05	0.713427	2521
rs76119208-cg25526519	7.6e-05	0.000155	0.622438	no	3373	0.8099	-0.002595	0.001348	0.0543932	15:91535329	rs76119208	T	G	0.1379	cg25526519	15	91499369	N_Shore	RCCD1;RCCD1	5'UTR;5'UTR	cis	0.397387	0.000192	0.000222	0.386883	1711	0.169061	0.000144	0.000159	0.365519	3373	0.0973139	0.000261	0.000237	0.269983	2522
rs12915428-cg25527599	0.000163	0.000137	0.234403	no	3410	0.7386	0.0078	0.001232	2.81139e-10	15:78823368	rs12915428	A	G	0.4402	cg25527599	15	78914083	S_Shore	CHRNA3;CHRNA3	TSS1500;TSS1500	cis	1.71455e-06	0.000255	0.000183	0.163445	1728	2.04494e-09	0.00021	0.000153	0.169425	3410	1.52861e-09	8.2e-05	0.000204	0.68823	2547
rs7191281-cg25530908	-0.000259	9.4e-05	0.00586689	no	3371	0.0515	0.002456	0.00069	0.000375977	16:67655133	rs7191281	C	T	0.1295	cg25530908	6	32901536	OpenSea	NA	NA	trans	0.000198539	-0.000279	0.000118	0.0184215	1708	0.000199389	-0.00023	9.9e-05	0.0207261	3371	0.0191816	4.5e-05	6.5e-05	0.489839	2519
rs417929-cg25533993	-0.00013	0.00011	0.236023	no	3375	0.8173	-0.007249	0.000982	1.9947e-13	16:3313025	rs417929	C	T	0.2525	cg25533993	19	50550284	N_Shelf	ZNF473;ZNF473	Body;Body	trans	0.00022184	-0.00018	0.000143	0.208863	1708	2.41262e-11	-0.000169	0.000119	0.155113	3375	6.25924e-12	-0.000499	0.000139	0.000320352	2518
rs66512666-cg25575961	8.6e-05	0.00012	0.475867	no	3402	0.8009	-0.000456	0.001062	0.667644	16:85761413	rs66512666	A	C	0.3538	cg25575961	16	85775359	OpenSea	C16orf74;MIR1910	5'UTR;TSS200	cis	0.800539	3.3e-05	0.000162	0.839999	1724	0.447685	0.00014	0.000132	0.287097	3402	0.814931	9.8e-05	0.000168	0.560525	2540
rs16973451-cg25584930	-0.000182	0.00012	0.131728	no	3404	0.2086	0.003723	0.001018	0.000257723	15:82464785	rs16973451	T	C	0.3268	cg25584930	15	83332065	OpenSea	AP3B2	Body	cis	0.0882714	0.000108	0.000157	0.492175	1727	0.000510908	-0.000149	0.000127	0.237879	3404	0.0294474	4.6e-05	0.000171	0.78945	2543
rs426015-cg25606844	0.000155	0.000208	0.45607	no	3393	0.5846	-0.006314	0.001834	0.000582916	15:91369856	rs426015	G	C	0.2857	cg25606844	15	91365049	S_Shelf	NA	NA	cis	0.0222429	0.00022	0.000281	0.433745	1715	0.00145231	0.000133	0.000217	0.53971	3393	0.00251847	0.000369	0.0003	0.218402	2529
rs11858199-cg25607876	0.00032	0.000312	0.305741	no	3416	0.5959	0.018257	0.002973	9.17782e-10	15:93602577	rs11858199	T	C	0.1805	cg25607876	15	93580312	OpenSea	NA	NA	cis	4.54071e-07	0.000598	0.000411	0.146228	1732	5.47185e-09	0.000487	0.000347	0.16016	3416	4.02672e-11	4.9e-05	0.000392	0.900508	2550
rs8031630-cg25607876	-8.8e-05	0.000241	0.714248	no	3416	0.5959	0.05558	0.002137	1.38115e-135	15:93583839	rs8031630	C	G	0.4641	cg25607876	15	93580312	OpenSea	NA	NA	cis	7.14424e-57	-0.000101	0.000314	0.748768	1732	5.27636e-124	-6.5e-05	0.000267	0.807342	3416	5.43504e-105	8.1e-05	0.000296	0.78523	2550
rs16957489-cg25608041	0.000271	0.000179	0.13082	no	3412	0.4539	0.008377	0.001674	5.95151e-07	16:67651879	rs16957489	A	G	0.1298	cg25608041	4	37891834	Island	TBC1D1	TSS1500	trans	3.03185e-07	0.00037	0.000245	0.132245	1731	0.00116337	0.000263	0.000194	0.176726	3412	5.51957e-08	0.000288	0.000244	0.23825	2548
rs16957489-cg25615068	0.000198	0.000141	0.161127	no	3411	0.3058	0.008677	0.001334	9.04505e-11	16:67651879	rs16957489	A	G	0.1298	cg25615068	12	121443309	OpenSea	C12orf43	Body	trans	1.69918e-07	0.000354	0.000188	0.060352	1730	4.16153e-09	0.000132	0.000149	0.378383	3411	1.27403e-09	0.00011	0.000201	0.583961	2548
rs8060332-cg25618731	-7.3e-05	0.000193	0.706763	no	3410	0.4976	0.01565	0.002231	2.78996e-12	16:2892770	rs8060332	A	G	0.3749	cg25618731	16	2848409	N_Shore	TESSP1	TSS200	cis	1.38531e-08	3.4e-05	0.000261	0.895904	1731	2.41247e-12	-7e-05	0.000194	0.720867	3410	6.72371e-09	0.000147	0.000268	0.585089	2547
rs4783656-cg25625514	0.000305	0.000261	0.24364	no	3412	0.5843	-0.010592	0.002283	3.61384e-06	16:68580722	rs4783656	C	T	0.2243	cg25625514	11	76535564	OpenSea	NA	NA	trans	0.000453706	0.000221	0.000347	0.52357	1730	3.74488e-05	0.000131	0.000277	0.63724	3412	0.000106383	0.000393	0.000304	0.19689	2549
rs7178130-cg25632853	-7.9e-05	0.000118	0.502381	no	3400	0.4452	-0.027443	0.001257	1.39563e-98	15:72978202	rs7178130	G	A	0.3529	cg25632853	15	73088954	N_Shore	NA	NA	cis	9.26098e-48	-8.1e-05	0.000152	0.59363	1726	2.1795e-93	-8.4e-05	0.000119	0.480745	3400	4.40158e-78	7.5e-05	0.000165	0.648596	2541
rs2219889-cg25636742	9.5e-05	0.00014	0.496848	no	3296	0.0286	0.000618	0.001308	0.6364	15:83613169	rs2219889	T	A	0.03506	cg25636742	15	84047906	Island	NA	NA	cis	0.597264	9.9e-05	0.000181	0.5856	1667	0.593456	0.0001	0.000141	0.480788	3296	0.543907	0.000102	0.000217	0.638387	2467
rs12901609-cg25636742	-1.3e-05	5.7e-05	0.819616	no	3296	0.0286	0.001083	0.000536	0.043528	15:84060590	rs12901609	C	A	0.2768	cg25636742	15	84047906	Island	NA	NA	cis	0.170078	4.6e-05	7.4e-05	0.534016	1667	0.0427975	-8e-06	5.8e-05	0.892385	3296	0.0319165	-0.00015	8.9e-05	0.09259	2467
rs7191281-cg25643253	3.4e-05	0.000294	0.906789	no	3412	0.6952	-0.011578	0.002549	5.76019e-06	16:67655133	rs7191281	C	T	0.1295	cg25643253	7	65419190	OpenSea	VKORC1L1	Body	trans	0.00528834	1.9e-05	0.000384	0.960645	1730	4.97971e-07	0.000129	0.000303	0.670429	3412	3.82355e-05	-0.000114	0.000373	0.759278	2548
rs17514846-cg25647583	-7e-05	0.0001	0.47953	no	3414	0.327	0.006292	0.000914	6.90259e-12	15:91416550	rs17514846	A	C	0.4569	cg25647583	15	91427184	N_Shore	FES;FES;FES;FES	TSS1500;TSS1500;TSS1500;TSS1500	cis	7.07509e-09	-0.000136	0.000137	0.320382	1732	1.24629e-05	9e-05	0.000154	0.558165	3414	2.03953e-07	0.000172	0.000143	0.229788	2550
rs11634019-cg25649641	-2.7e-05	2.2e-05	0.223648	no	3320	0.0178	-0.000839	0.000187	7.50847e-06	15:76634680	rs11634019	C	T	0.2702	cg25649641	15	76635357	Island	NA	NA	cis	0.000384843	-3e-05	2.8e-05	0.277395	1679	1.51237e-05	-3.6e-05	2.3e-05	0.121824	3320	2.94408e-05	-4e-06	3.5e-05	0.900531	2479
rs4344746-cg25660890	0.000168	8.6e-05	0.051095	no	3393	0.856	-0.002577	0.000759	0.000689498	16:2069357	rs4344746	G	C	0.3063	cg25660890	16	2069394	N_Shore	NPW	TSS200	cis	0.0301035	3.8e-05	0.000114	0.735429	1717	0.000609617	0.000142	8.8e-05	0.10913	3393	0.0129175	0.000117	0.000109	0.281367	2534
rs26831-cg25665528	4.1e-05	0.000141	0.769004	no	3414	0.7471	0.009112	0.001245	3.16123e-13	16:2241484	rs26831	G	C	0.4977	cg25665528	16	2260870	N_Shelf	C16orf79;C16orf79	1stExon;5'UTR	cis	1.00982e-05	-0.000159	0.0002	0.425704	1732	8.58638e-12	3.6e-05	0.000144	0.804323	3414	3.58167e-10	5.7e-05	0.000213	0.787187	2548
rs4984579-cg25668093	0.00036	0.000296	0.223302	no	3394	0.7972	-0.005861	0.002597	0.024068	15:95416810	rs4984579	G	A	0.2113	cg25668093	15	95399279	Island	NA	NA	cis	0.587747	0.000272	0.000399	0.496179	1719	0.02306	0.000396	0.0003	0.188228	3394	0.251377	0.000127	0.000448	0.777386	2535
rs8060686-cg25675800	4.2e-05	0.000212	0.84401	no	3416	0.2591	8.1e-05	0.001889	0.96593	16:67911517	rs8060686	C	T	0.1614	cg25675800	19	39360961	Island	RINL	Body	trans	0.427837	0.000134	0.000282	0.635246	1732	0.332857	9.3e-05	0.000236	0.692855	3416	0.52583	0.000106	0.000229	0.642442	2550
rs16957489-cg25678270	0.000186	0.000141	0.186545	no	3414	0.4838	0.014485	0.001412	2.45955e-24	16:67651879	rs16957489	A	G	0.1298	cg25678270	13	99002384	OpenSea	FARP1	Body	trans	3.37585e-09	0.000429	0.000184	0.0202723	1730	3.20218e-23	0.00023	0.000143	0.108114	3414	5.01332e-24	0.000135	0.000188	0.473914	2549
rs1645923-cg25691026	-7.9e-05	0.000109	0.466128	no	3404	0.8566	-0.002998	0.00095	0.00160801	16:68581051	rs1645923	G	A	0.2243	cg25691026	19	8670586	S_Shore	ADAMTS10	Body	trans	0.0629359	-0.000129	0.000147	0.380938	1725	0.000537736	-5.2e-05	0.000114	0.646471	3404	0.000931899	-0.000157	0.000133	0.238342	2539
rs7179841-cg25709679	-0.000133	0.000184	0.469482	no	3265	0.4659	-0.002338	0.001686	0.165676	15:99204652	rs7179841	T	C	0.3839	cg25709679	15	99206764	OpenSea	IGF1R	Body	cis	0.648258	-1e-06	0.000248	0.996657	1655	0.156569	-3.2e-05	0.000202	0.874742	3265	0.0599685	0.000122	0.000279	0.661784	2458
rs66512666-cg25714826	-3.3e-05	2.6e-05	0.198803	no	3386	0.0377	-0.000437	0.00023	0.0572326	16:85761413	rs66512666	A	C	0.3538	cg25714826	16	85784062	Island	C16orf74	5'UTR	cis	0.59664	-2.5e-05	3.5e-05	0.470137	1718	0.100333	-2.3e-05	2.7e-05	0.38843	3386	0.0599406	-5.5e-05	3.8e-05	0.15362	2526
rs149234-cg25716623	3.1e-05	8.6e-05	0.719767	no	3405	0.0878	0.000983	0.000703	0.162331	15:89929607	rs149234	C	T	0.3627	cg25716623	15	89921845	Island	LOC254559	Body	cis	0.491747	5e-05	0.000121	0.677391	1724	0.220946	8e-06	9e-05	0.932582	3405	0.0374956	-8.3e-05	0.00013	0.520314	2544
rs12898558-cg25727029	1.4e-05	9.5e-05	0.883466	no	3394	0.8598	-0.005397	0.000793	1.20908e-11	15:89479043	rs12898558	G	A	0.2993	cg25727029	15	89482453	OpenSea	NA	NA	cis	8.49092e-07	-2.6e-05	0.000122	0.830416	1720	9.99409e-12	-8e-06	9.6e-05	0.935548	3394	6.53748e-10	1.7e-05	0.000112	0.878331	2538
rs8028788-cg25729166	0.001048	0.000265	8.14458e-05	no	3401	0.8089	0.000356	0.002336	0.878837	15:77928379	rs8028788	C	T	0.05963	cg25729166	15	77933790	OpenSea	NA	NA	cis	0.164981	0.001136	0.000367	0.00204582	1724	0.942528	0.001038	0.000276	0.000179249	3401	0.00648987	0.000368	0.00036	0.306652	2538
rs7170818-cg25731553	0.000355	0.000222	0.110235	no	3416	0.5857	0.021943	0.001962	1.61803e-28	15:101712199	rs7170818	G	A	0.4864	cg25731553	15	101715276	OpenSea	NA	NA	cis	1.11638e-14	0.000359	0.000296	0.22501	1732	7.22443e-21	0.000185	0.000272	0.495343	3416	3.6742e-24	0.000473	0.000328	0.149945	2550
rs36061084-cg25744700	4.7e-05	1.8e-05	0.00978836	no	3344	0.0193	0.00065	0.000147	1.04664e-05	15:79074253	rs36061084	A	G	0.427	cg25744700	15	79237217	Island	CTSH;CTSH	Body;Body	cis	0.0025057	4.8e-05	2.8e-05	0.0887309	1692	6.63117e-06	4.8e-05	1.8e-05	0.00913476	3344	1.76886e-05	5.3e-05	2.9e-05	0.0623841	2486
rs78376747-cg25744700	0.000134	5.4e-05	0.012603	no	3344	0.0193	0.001802	0.000438	3.91643e-05	15:78564387	rs78376747	A	G	0.03281	cg25744700	15	79237217	Island	CTSH;CTSH	Body;Body	cis	0.000893739	0.000197	8.5e-05	0.0211129	1692	4.96863e-05	0.000133	5.4e-05	0.0141631	3344	0.000228813	0.000127	8.5e-05	0.137251	2486
rs4932438-cg25747427	-0.000131	0.000209	0.529761	no	3413	0.1594	-0.004185	0.001785	0.0191286	15:89397057	rs4932438	C	T	0.1008	cg25747427	15	89561135	OpenSea	NA	NA	cis	0.0149062	-0.000268	0.000272	0.324603	1730	0.0169349	-0.000148	0.000215	0.4911	3413	0.0317242	-0.000439	0.000282	0.120153	2548
rs4932447-cg25747427	0.000133	0.000139	0.335925	no	3413	0.1594	0.003765	0.001179	0.00141409	15:89446521	rs4932447	A	C	0.3242	cg25747427	15	89561135	OpenSea	NA	NA	cis	0.574092	0.000101	0.000186	0.586172	1730	0.000733717	0.000128	0.000144	0.373837	3413	0.00157065	0.00012	0.000188	0.525045	2548
rs4548895-cg25750408	-0.000138	0.000151	0.35969	no	3412	0.6227	0.003636	0.001374	0.00818978	16:29923510	rs4548895	G	A	0.384	cg25750408	19	44159698	OpenSea	PLAUR;PLAUR;PLAUR	Body;Body;Body	trans	0.0792661	-0.000243	0.000211	0.250931	1729	0.000556051	-9.9e-05	0.000179	0.580716	3412	0.0504793	-0.000284	0.000217	0.19062	2548
rs28432074-cg25751484	-9.9e-05	0.00026	0.703801	no	3412	0.8274	0.007564	0.002398	0.001622	16:67081102	rs28432074	C	G	0.07782	cg25751484	19	13915817	Island	ZSWIM4	Body	trans	0.264096	-0.000186	0.000334	0.576831	1730	0.00478101	-9.5e-05	0.000266	0.721102	3412	0.00909284	-9.5e-05	0.000389	0.807432	2548
rs9931704-cg25751484	-0.000158	0.000392	0.687506	no	3412	0.8274	0.016202	0.00354	4.90951e-06	16:67411728	rs9931704	G	A	0.03816	cg25751484	19	13915817	Island	ZSWIM4	Body	trans	0.00893986	-0.000518	0.000545	0.342118	1730	1.77463e-05	-0.000181	0.000401	0.651782	3412	0.000350689	0.000426	0.000584	0.465964	2548
rs73499222-cg25761955	3.3e-05	0.0002	0.870053	no	3377	0.811	-0.011225	0.001823	8.37604e-10	16:972001	rs73499222	C	T	0.1793	cg25761955	20	61679122	S_Shelf	NA	NA	trans	6.62014e-07	0.000211	0.00026	0.417993	1710	6.59667e-09	6.9e-05	0.000207	0.738314	3377	3.67381e-07	-0.000305	0.000284	0.284087	2526
rs28537207-cg25771195	-0.000146	0.000197	0.460115	no	3410	0.4347	-0.022659	0.001895	2.74281e-32	16:68554754	rs28537207	A	G	0.1815	cg25771195	16	58163814	S_Shore	C16orf80	TSS1500	trans	5.17047e-18	-0.000238	0.000259	0.357686	1729	1.37133e-30	-0.000162	0.0002	0.417803	3410	1.08192e-27	0.000107	0.00028	0.702896	2546
rs12926861-cg25771195	-0.000411	0.000173	0.0175931	no	3410	0.4347	0.011842	0.001716	6.23677e-12	16:58090400	rs12926861	C	G	0.2572	cg25771195	16	58163814	S_Shore	C16orf80	TSS1500	cis	0.00144432	-0.00044	0.000224	0.0505712	1729	5.93791e-12	-0.00044	0.000175	0.0118001	3410	1.82351e-06	-0.00012	0.000244	0.624311	2546
rs28711261-cg25786366	0.000577	0.000233	0.0134316	no	3412	0.3215	0.012722	0.002025	3.75735e-10	16:67617186	rs28711261	G	A	0.1298	cg25786366	22	24817597	N_Shore	NA	NA	trans	6.87026e-05	0.00049	0.000302	0.105092	1729	1.44202e-10	0.000506	0.000234	0.0310155	3412	3.41357e-11	0.000116	0.000319	0.717348	2547
rs17136317-cg25786696	-0.000164	0.000242	0.499168	no	3413	0.2561	-0.015875	0.002486	1.95565e-10	16:3366513	rs17136317	A	T	0.2465	cg25786696	19	44406241	S_Shore	NA	NA	trans	0.00922298	1.8e-05	0.000327	0.956389	1731	1.73421e-10	-0.000118	0.000243	0.628124	3413	4.16384e-08	-0.000399	0.000326	0.221606	2548
rs7170595-cg25799955	0.000293	0.000174	0.0918525	no	3414	0.7466	0.007736	0.001572	8.96427e-07	15:94345845	rs7170595	T	A	0.1463	cg25799955	15	94346848	OpenSea	NA	NA	cis	0.000964654	-7.1e-05	0.000227	0.753741	1732	2.19915e-07	0.000222	0.000179	0.213906	3414	3.0386e-08	0.000115	0.000238	0.627814	2549
rs34820454-cg25839482	7.9e-05	0.000103	0.44553	no	3404	0.0646	0.003851	0.000935	3.88737e-05	15:75300361	rs34820454	A	C	0.1153	cg25839482	15	75931953	Island	IMP3;IMP3	3'UTR;1stExon	cis	0.167848	-6.3e-05	0.000143	0.65955	1722	7.6259e-06	0.000107	0.000102	0.298718	3404	7.48471e-05	-5.2e-05	0.000151	0.730338	2544
rs79570204-cg25839482	0.000349	0.000164	0.0332251	no	3404	0.0646	0.008178	0.001498	5.11488e-08	15:74936004	rs79570204	A	G	0.04772	cg25839482	15	75931953	Island	IMP3;IMP3	3'UTR;1stExon	cis	3.0915e-06	0.00059	0.000223	0.00843415	1722	1.38237e-08	0.000358	0.000163	0.0282528	3404	1.17074e-07	0.000202	0.000242	0.402674	2544
rs7198642-cg25843003	0.000621	0.000407	0.127564	no	3413	0.1854	0.013268	0.002866	3.81425e-06	16:57032461	rs7198642	G	T	0.1989	cg25843003	6	31431312	OpenSea	HCP5	3'UTR	trans	0.00539931	0.000456	0.00053	0.389944	1730	0.000138339	0.000319	0.000466	0.493253	3413	7.37459e-14	0.000282	0.000207	0.174856	2547
rs930716-cg25843651	0.000136	0.000119	0.254485	no	3415	0.5207	0.001213	0.001116	0.277081	15:85532241	rs930716	A	G	0.4186	cg25843651	15	86329602	OpenSea	KLHL25	5'UTR	cis	0.314371	0.000128	0.000161	0.427288	1732	0.305086	0.000161	0.000124	0.196253	3415	0.0209628	-0.000135	0.000163	0.406136	2549
rs34844498-cg25843651	-0.00037	0.000217	0.0888199	no	3415	0.5207	-0.012218	0.00199	9.23454e-10	15:86200191	rs34844498	G	A	0.08447	cg25843651	15	86329602	OpenSea	KLHL25	5'UTR	cis	0.000307836	-0.00019	0.000297	0.523354	1732	8.22718e-09	-0.000365	0.000226	0.107543	3415	5.7915e-12	0.000171	0.000298	0.567115	2549
rs115873335-cg25844587	-0.000142	0.00037	0.701106	no	3405	0.7924	0.012154	0.003244	0.000182647	15:91585877	rs115873335	G	A	0.02691	cg25844587	15	91586374	OpenSea	NA	NA	cis	0.0807211	-0.000349	0.000493	0.478556	1724	0.000905518	-0.000167	0.000388	0.666464	3405	0.000984538	-0.000334	0.000562	0.552497	2544
rs75248924-cg25846076	3.8e-05	0.000103	0.713605	no	3393	0.8613	0.004854	0.000984	8.59144e-07	15:85854128	rs75248924	C	A	0.2075	cg25846076	15	86323442	OpenSea	KLHL25	5'UTR	cis	0.0182684	0.000201	0.000143	0.161526	1716	9.09912e-07	5e-05	0.000105	0.633184	3393	2.92878e-06	-1e-06	0.000138	0.99386	2538
rs289380-cg25846076	-3.1e-05	0.000119	0.795	no	3393	0.8613	-0.013022	0.001131	4.36746e-30	15:85551515	rs289380	A	G	0.136	cg25846076	15	86323442	OpenSea	KLHL25	5'UTR	cis	5.4309e-16	3.7e-05	0.000159	0.81386	1716	3.7206e-30	-5.9e-05	0.000122	0.632519	3393	7.99599e-28	0.000159	0.00016	0.318994	2538
rs111491984-cg25856663	-8e-06	0.000112	0.941242	no	3410	0.3932	0.004085	0.001032	7.72265e-05	15:82488239	rs111491984	T	A	0.2658	cg25856663	15	83317632	S_Shore	CPEB1	TSS1500	cis	0.0124704	-8.1e-05	0.000143	0.569353	1729	5.39596e-05	-2.1e-05	0.000112	0.847797	3410	0.00165647	0.000116	0.000147	0.42968	2544
rs7178485-cg25862684	-6e-06	6e-06	0.254605	no	3343	0.0199	-0.000128	5.2e-05	0.0150334	15:101127027	rs7178485	G	C	0.4685	cg25862684	15	101142576	Island	LINS1;LINS1;LINS1;ASB7;ASB7;LINS1	TSS200;TSS200;TSS200;TSS200;TSS200;TSS200	cis	9.43368e-05	-1e-05	7e-06	0.186743	1699	0.0126604	-6e-06	6e-06	0.303311	3343	0.0304852	-1.4e-05	8e-06	0.0947944	2495
rs12903634-cg25863289	8.2e-05	4.2e-05	0.0480963	no	3361	0.9364	0.001801	0.000355	4.02153e-07	15:102144999	rs12903634	C	T	0.4105	cg25863289	15	102193416	S_Shore	TM2D3;TM2D3	TSS1500;TSS1500	cis	0.0169528	7e-05	5.7e-05	0.221053	1700	7.29213e-07	8.9e-05	4.2e-05	0.0342729	3361	2.02715e-06	0.000114	6.5e-05	0.0792875	2523
rs11630002-cg25876443	-7.8e-05	0.000116	0.503741	no	3415	0.2118	0.02448	0.001336	1.82135e-71	15:89968554	rs11630002	C	G	0.3192	cg25876443	15	89960104	S_Shore	NA	NA	cis	2.96311e-39	-1.4e-05	0.000151	0.927208	1731	6.88168e-68	-7e-05	0.000117	0.552963	3415	6.48188e-54	-3.9e-05	0.000165	0.814039	2549
rs10451019-cg25876443	-0.000108	0.000107	0.314401	no	3415	0.2118	-0.006451	0.001295	6.65903e-07	15:89842123	rs10451019	A	G	0.4238	cg25876443	15	89960104	S_Shore	NA	NA	cis	0.000469487	-6.4e-05	0.000136	0.636747	1731	8.77693e-07	-0.000112	0.000108	0.298657	3415	4.97081e-06	-0.000286	0.000149	0.0555964	2549
rs13380049-cg25876443	-0.000142	0.000246	0.564681	no	3415	0.2118	0.004232	0.002981	0.15573	15:90326738	rs13380049	C	G	0.04763	cg25876443	15	89960104	S_Shore	NA	NA	cis	0.538996	-0.000384	0.000351	0.274242	1731	0.196732	-0.000219	0.000249	0.380073	3415	0.415535	-0.000179	0.000354	0.614158	2549
rs9745989-cg25878149	4e-06	0.000195	0.983586	no	3412	0.7403	-0.009581	0.001897	4.67025e-07	16:49888931	rs9745989	T	C	0.3701	cg25878149	2	150176814	Island	NA	NA	trans	6.87241e-07	-3e-06	0.000262	0.989992	1729	1.46814e-07	9e-06	0.000195	0.963508	3412	9.70143e-07	0.000291	0.000288	0.312241	2546
rs8028245-cg25878441	-0.000132	0.000173	0.445193	no	3415	0.4411	0.003404	0.002392	0.154875	15:101265396	rs8028245	G	C	0.4213	cg25878441	15	101389354	N_Shore	NA	NA	cis	0.00996064	-2e-05	0.000221	0.929184	1731	0.13351	-0.000164	0.000175	0.347705	3415	0.383604	0.000117	0.00024	0.625092	2549
rs10794481-cg25878441	7e-05	0.000192	0.716324	no	3415	0.4411	-0.006608	0.002657	0.0129351	15:101467822	rs10794481	C	T	0.264	cg25878441	15	101389354	N_Shore	NA	NA	cis	0.000130086	0.000286	0.000246	0.245287	1731	0.0226278	4e-05	0.000194	0.837417	3415	0.0408728	0.000314	0.000263	0.23348	2549
rs67483828-cg25879142	0.000506	0.000577	0.381151	no	3410	0.2589	0.018303	0.005745	0.00145544	16:67001159	rs67483828	A	G	0.03525	cg25879142	7	4671391	OpenSea	NA	NA	trans	0.00152609	0.000834	0.000707	0.239136	1729	0.0056743	0.000406	0.00058	0.484119	3410	0.00379493	7.8e-05	0.000826	0.925022	2546
rs144796813-cg25879142	-0.000567	0.000602	0.346095	no	3410	0.2589	0.04066	0.006073	2.52194e-11	16:67568965	rs144796813	T	C	0.02747	cg25879142	7	4671391	OpenSea	NA	NA	trans	3.47644e-07	-0.000918	0.000697	0.188389	1729	3.98801e-10	-0.000644	0.000604	0.286287	3410	2.32325e-09	-0.001625	0.000845	0.0546957	2546
rs16957265-cg25879142	0.000256	0.000482	0.595523	no	3410	0.2589	0.031023	0.004836	1.6179e-10	16:67272377	rs16957265	C	T	0.04219	cg25879142	7	4671391	OpenSea	NA	NA	trans	1.39204e-05	0.000358	0.00056	0.522476	1729	3.27385e-10	0.000351	0.000483	0.468331	3410	4.00655e-10	-0.000361	0.000677	0.593752	2546
rs34141725-cg25884324	-0.000217	9.6e-05	0.0239668	no	3383	0.8789	-0.006036	0.000887	1.1822e-11	15:91459657	rs34141725	T	C	0.07557	cg25884324	15	91482502	S_Shelf	UNC45A;UNC45A	Body;Body	cis	4.20344e-06	-0.00021	0.000116	0.0703353	1719	2.03753e-11	-0.000214	9.7e-05	0.0275943	3383	7.41234e-10	-0.000365	0.00014	0.00933273	2536
rs2654967-cg25885684	-4.2e-05	0.000257	0.870195	no	3416	0.5934	0.005113	0.002679	0.0564523	15:99651171	rs2654967	C	T	0.2683	cg25885684	15	100048426	OpenSea	NA	NA	cis	0.276859	-0.000254	0.000325	0.434825	1732	0.0625725	1.8e-05	0.000268	0.94577	3416	0.0494424	-0.000214	0.000364	0.556954	2550
rs28367503-cg25894160	0.000378	0.000465	0.415487	no	3408	0.7134	0.021359	0.004031	1.24373e-07	16:67854534	rs28367503	G	A	0.04997	cg25894160	20	24974513	S_Shore	C20orf3	TSS1500	trans	2.09121e-05	1.7e-05	0.000729	0.980898	1726	2.06572e-05	0.000253	0.000516	0.623681	3408	3.49745e-07	0.001036	0.00053	0.050975	2547
rs28708976-cg25900631	-0.000253	0.000188	0.178592	no	3412	0.6037	0.028031	0.001993	1.17384e-43	15:97461086	rs28708976	A	G	0.2869	cg25900631	15	97490760	OpenSea	NA	NA	cis	1.6571e-20	-0.00026	0.00024	0.278112	1730	7.914e-44	-0.000236	0.000189	0.213139	3412	2.3345e-31	-1.6e-05	0.000261	0.94985	2547
rs7173710-cg25924688	-0.00026	0.000226	0.250489	no	3412	0.447	-0.013306	0.002448	5.84399e-08	15:73331183	rs7173710	T	G	0.2749	cg25924688	15	72977851	N_Shore	BBS4;HIGD2B	TSS1500;Body	cis	0.00072683	-0.0005	0.000272	0.0670339	1728	6.25892e-08	-0.000212	0.000227	0.351208	3412	1.1004e-06	-0.000375	0.000324	0.24755	2547
rs11637927-cg25924688	0.000811	0.000366	0.026837	no	3416	0.447	0.061857	0.003801	2.64147e-57	15:72978531	rs11637927	A	C	0.078	cg25924688	15	72977851	N_Shore	BBS4;HIGD2B	TSS1500;Body	cis	3.55972e-37	0.001173	0.000446	0.00909528	1732	1.18077e-57	0.000788	0.000369	0.0328068	3416	4.56331e-50	0.000459	0.000526	0.38312	2550
rs176648-cg25932290	-0.000209	0.000185	0.257959	no	3414	0.3301	0.014419	0.001538	1.28869e-20	15:89939528	rs176648	T	G	0.497	cg25932290	15	89939252	N_Shelf	LOC254559	Body	cis	8.38142e-12	7.6e-05	0.000246	0.75695	1731	3.44512e-12	-0.000298	0.000261	0.255158	3414	1.09003e-15	0.000125	0.000219	0.569267	2549
rs111240275-cg25936177	0.000132	0.000158	0.404358	no	3414	0.2834	-0.023307	0.001375	8.65448e-62	15:89276543	rs111240275	C	T	0.1562	cg25936177	15	89313056	Island	NA	NA	cis	5.77501e-31	1.1e-05	0.000203	0.956693	1731	4.40936e-54	0.000124	0.000164	0.450169	3414	8.00341e-49	-0.000225	0.0002	0.261859	2549
rs7189156-cg25937451	-0.000108	0.000151	0.474217	no	3409	0.64	-0.017774	0.001556	1.14189e-29	16:75187610	rs7189156	C	G	0.441	cg25937451	21	46001680	OpenSea	C21orf29;KRTAP10-5	Body;TSS1500	trans	2.78378e-16	-0.000353	0.000197	0.0731622	1728	7.09205e-28	-8.3e-05	0.000154	0.588261	3409	6.57782e-23	-0.000119	0.000216	0.58036	2545
rs7175160-cg25941682	0.000372	0.000193	0.0540479	no	3401	0.6996	0.046924	0.00174	1.55143e-144	15:85518062	rs7175160	A	C	0.2111	cg25941682	15	85568604	OpenSea	PDE8A;PDE8A	Body;Body	cis	2.15657e-68	0.000368	0.000244	0.132843	1725	7.17041e-131	0.000456	0.000203	0.024942	3401	9.24576e-122	0.00057	0.000267	0.032552	2539
rs11629732-cg25941682	0.000398	0.00017	0.0196792	no	3404	0.6997	0.009043	0.001657	5.20981e-08	15:85475326	rs11629732	T	C	0.4283	cg25941682	15	85568604	OpenSea	PDE8A;PDE8A	Body;Body	cis	1.36575e-12	0.000396	0.000214	0.0651664	1725	5.53371e-07	0.000449	0.000179	0.0124109	3404	5.61064e-10	0.000288	0.000234	0.2185	2541
rs7175143-cg25942596	-5.2e-05	0.00018	0.772346	no	3412	0.6415	-0.01003	0.001833	4.8178e-08	15:82309432	rs7175143	A	G	0.4767	cg25942596	15	82355828	OpenSea	NA	NA	cis	0.000182328	-9.3e-05	0.000229	0.684895	1729	6.36845e-08	-5e-05	0.000183	0.784391	3412	2.40918e-07	0.000122	0.000264	0.644562	2548
rs12443468-cg25942596	-0.000299	0.000211	0.156939	no	3412	0.6415	0.030757	0.002121	3.27171e-46	15:81888088	rs12443468	G	A	0.2335	cg25942596	15	82355828	OpenSea	NA	NA	cis	1.28511e-24	-8.6e-05	0.000264	0.744756	1729	3.2046e-46	-0.000267	0.000214	0.213671	3412	1.72125e-33	-0.000512	0.00031	0.0996877	2548
rs4965791-cg25943719	0.000442	0.000445	0.320508	no	3412	0.6416	-0.021224	0.003887	5.11399e-08	15:101671598	rs4965791	A	G	0.06722	cg25943719	15	101421391	S_Shore	ALDH1A3	Body	cis	0.00901636	0.00035	0.000601	0.560697	1728	2.95188e-07	0.000554	0.000445	0.212957	3412	4.2176e-05	0.000454	0.000548	0.40746	2546
rs4646653-cg25943719	0.000102	0.000291	0.726425	no	3412	0.6416	0.013527	0.002556	1.29319e-07	15:101424476	rs4646653	C	T	0.1779	cg25943719	15	101421391	S_Shore	ALDH1A3	Body	cis	3.84801e-06	0.000356	0.00036	0.3237	1728	1.32519e-07	0.000171	0.000291	0.556979	3412	5.49114e-09	-4.4e-05	0.000365	0.903163	2546
rs72797744-cg25953672	0.00016	0.000465	0.730493	no	3407	0.7805	-0.0208	0.004071	3.4327e-07	16:71576157	rs72797744	T	G	0.03131	cg25953672	4	56458449	OpenSea	PDCL2	TSS200	trans	5.09065e-07	0.000549	0.000618	0.37468	1728	5.4025e-07	0.000167	0.000469	0.721729	3407	1.96417e-06	0.00041	0.000653	0.530501	2547
rs116529282-cg25954269	7.6e-05	0.000218	0.726469	no	3395	0.7163	-0.002278	0.001849	0.21795	15:71055601	rs116529282	C	T	0.1956	cg25954269	15	71092216	OpenSea	NA	NA	cis	0.610062	0.000256	0.000294	0.383549	1722	0.234471	6.5e-05	0.000233	0.779077	3395	0.790785	-0.000319	0.000306	0.297614	2535
rs1470982-cg25960063	1.3e-05	0.000148	0.927865	no	3409	0.5711	-0.016616	0.001424	7.62081e-31	15:101697253	rs1470982	T	C	0.1598	cg25960063	15	101790505	N_Shore	CHSY1	Body	cis	9.53723e-20	-0.000162	0.000177	0.35979	1729	2.51442e-23	8.3e-05	0.000163	0.610537	3409	9.4923e-30	0.000125	0.000188	0.505777	2546
rs1002612-cg25960063	-2e-05	0.000114	0.86025	no	3409	0.5711	0.000555	0.001099	0.613446	15:101653897	rs1002612	G	T	0.4598	cg25960063	15	101790505	N_Shore	CHSY1	Body	cis	0.0601758	6.5e-05	0.000147	0.660161	1729	0.612117	4.3e-05	0.000126	0.734787	3409	0.963773	-4.4e-05	0.000147	0.764435	2546
rs8063771-cg25963412	6.9e-05	0.000355	0.845337	no	3408	0.7285	0.01571	0.002752	1.24181e-08	16:67506115	rs8063771	T	C	0.09994	cg25963412	4	8412369	OpenSea	ACOX3;ACOX3	Body;Body	trans	9.59813e-05	0.000658	0.000437	0.132442	1727	2.25224e-05	-0.000113	0.000379	0.766021	3408	3.66541e-08	-0.000379	0.000361	0.294678	2543
rs10454695-cg25963511	0.000102	7e-05	0.144397	no	3383	0.8817	0.001596	0.000598	0.00759994	15:69588881	rs10454695	C	T	0.3863	cg25963511	15	69606770	OpenSea	PAQR5;PAQR5;PAQR5	5'UTR;5'UTR;1stExon	cis	0.0421943	1.6e-05	0.000102	0.874544	1717	0.00525719	0.000139	7.2e-05	0.0547235	3383	0.00506277	0.00015	0.000103	0.145768	2530
rs7186310-cg25968437	0.000111	0.000136	0.416216	no	3414	0.1805	0.00831	0.001535	6.65676e-08	16:67305513	rs7186310	C	A	0.1142	cg25968437	6	33819738	OpenSea	NA	NA	trans	0.000265581	0.000193	0.000164	0.24017	1730	8.32248e-08	9.5e-05	0.000138	0.491853	3414	4.26321e-07	0.00014	0.000189	0.460337	2549
rs16957489-cg25985504	0.000615	0.000295	0.0370087	no	3415	0.3569	0.017277	0.003346	2.57491e-07	16:67651879	rs16957489	A	G	0.1298	cg25985504	15	96303955	OpenSea	NA	NA	trans	0.00151741	0.000777	0.000389	0.045842	1732	2.00169e-06	0.00056	0.000308	0.069318	3415	7.33163e-06	0.000564	0.000411	0.170475	2550
rs12910231-cg25985504	0.000934	0.000227	3.89492e-05	no	3411	0.3569	0.034023	0.002558	2.50123e-39	15:96221025	rs12910231	C	T	0.2694	cg25985504	15	96303955	OpenSea	NA	NA	cis	2.24314e-21	0.000822	0.000296	0.00561824	1728	7.6808e-40	0.00093	0.000237	8.70303e-05	3411	3.53313e-40	-6e-06	0.000317	0.983817	2547
rs11074135-cg25994931	0.000784	0.000141	3.23634e-08	yes	3396	0.0837	-0.014037	0.001146	9.23622e-34	15:93609460	rs11074135	T	A	0.3391	cg25994931	15	93616894	Island	RGMA;RGMA;RGMA;RGMA;RGMA;RGMA;RGMA;RGMA	1stExon;Body;5'UTR;Body;1stExon;5'UTR;TSS1500;5'UTR	cis	2.59779e-21	0.000715	0.000184	0.000114271	1720	7.68488e-33	0.000803	0.00015	9.16155e-08	3396	1.70872e-28	-3.5e-05	0.000108	0.744073	2533
rs76725400-cg25994931	-0.000166	0.000406	0.68223	no	3396	0.0837	0.014492	0.003248	8.40267e-06	15:93494071	rs76725400	T	C	0.03122	cg25994931	15	93616894	Island	RGMA;RGMA;RGMA;RGMA;RGMA;RGMA;RGMA;RGMA	1stExon;Body;5'UTR;Body;1stExon;5'UTR;TSS1500;5'UTR	cis	4.51478e-05	-8.4e-05	0.000594	0.887117	1720	2.53327e-05	-0.000122	0.000434	0.778111	3396	2.21231e-08	0.000217	0.000307	0.479249	2533
rs12441246-cg25996835	-6.5e-05	0.000199	0.746367	no	3340	0.0565	0.012106	0.001893	1.84217e-10	15:72414908	rs12441246	A	C	0.02278	cg25996835	15	72978165	N_Shore	BBS4;HIGD2B	TSS1500;Body	cis	0.000227352	2.9e-05	0.00028	0.917762	1695	4.47895e-11	-5.3e-05	0.000201	0.790709	3340	7.1447e-06	0.000162	0.000311	0.602405	2499
rs113577933-cg26013992	2.7e-05	0.000424	0.949849	no	3387	0.3626	0.007351	0.003574	0.0397819	16:67636573	rs113577933	C	T	0.08785	cg26013992	1	61520099	S_Shore	NA	NA	trans	0.0944197	0.00016	0.000583	0.784245	1715	0.0456634	-8.1e-05	0.000434	0.852756	3387	0.120851	0.000185	0.000621	0.765736	2528
rs76808706-cg26022093	-0.000184	9e-05	0.0411238	no	3357	0.833	0.00386	0.000774	6.505e-07	15:97324675	rs76808706	T	C	0.2871	cg26022093	15	97321809	OpenSea	NA	NA	cis	6.27241e-05	-0.000152	0.000121	0.210104	1695	1.87128e-07	-0.000211	9.1e-05	0.0208399	3357	6.46164e-05	-0.000246	0.000126	0.0515708	2513
rs7203742-cg26025224	-0.000133	0.000271	0.623697	no	3410	0.6503	0.012535	0.00243	2.62756e-07	16:67605794	rs7203742	T	C	0.1303	cg26025224	15	89020059	OpenSea	MRPS11;MRPS11	Body;Body	trans	0.00176423	-0.000266	0.000361	0.460504	1729	4.04635e-05	-4.8e-05	0.000296	0.87191	3410	6.1207e-08	-0.000337	0.000375	0.369287	2549
rs11638513-cg26025224	-0.000576	0.000245	0.0187081	no	3410	0.6503	-0.011032	0.00223	7.92639e-07	15:89064819	rs11638513	A	G	0.164	cg26025224	15	89020059	OpenSea	MRPS11;MRPS11	Body;Body	cis	0.021644	-0.000709	0.000318	0.025915	1729	2.87746e-07	-0.000588	0.000268	0.0279439	3410	3.22335e-08	-0.00032	0.000335	0.340061	2549
rs6497657-cg26025944	-9e-06	1.7e-05	0.596611	no	3379	0.0322	0.00056	0.000143	9.58883e-05	16:23201098	rs6497657	C	T	0.246	cg26025944	16	23193717	Island	SCNN1G	TSS1500	cis	0.0085387	5e-06	2.3e-05	0.845305	1713	0.000186511	-4e-06	1.7e-05	0.814666	3379	0.00106693	-4e-06	2.5e-05	0.888573	2530
rs16957489-cg26050159	0.000285	0.00016	0.0744729	no	3412	0.7345	0.005783	0.001404	3.88213e-05	16:67651879	rs16957489	A	G	0.1298	cg26050159	17	42837242	S_Shore	ADAM11	Body	trans	0.0068371	0.000292	0.000215	0.175017	1730	0.000192916	0.000308	0.000164	0.0617709	3412	2.8917e-06	0.000204	0.000215	0.342464	2547
rs11646602-cg26071526	-2.9e-05	2.4e-05	0.230551	no	3371	0.0382	-0.000683	0.000202	0.000738435	16:35069526	rs11646602	A	G	0.4716	cg26071526	10	123923273	Island	TACC2;TACC2;TACC2;TACC2;TACC2;TACC2	Body;1stExon;5'UTR;5'UTR;Body;1stExon	trans	0.00060996	-2.4e-05	3.4e-05	0.469702	1714	0.000747509	-3.2e-05	2.5e-05	0.200986	3371	0.00692771	-7.1e-05	3.7e-05	0.0570699	2515
rs4786364-cg26077229	-8.4e-05	0.000158	0.597345	no	3415	0.5658	0.009188	0.001621	1.57038e-08	16:3018953	rs4786364	G	C	0.4218	cg26077229	16	3017902	Island	KREMEN2;PAQR4;KREMEN2	Body;TSS1500;Body	cis	0.00184426	4e-05	0.000217	0.853644	1732	5.4625e-08	-6.7e-05	0.000159	0.671557	3415	4.25411e-07	-0.000156	0.000219	0.475671	2550
rs4785911-cg26091928	5.6e-05	2.3e-05	0.0128385	no	3351	0.0301	0.002282	0.000216	1.46668e-25	16:2901290	rs4785911	G	A	0.1537	cg26091928	16	2933043	Island	FLYWCH2;FLYWCH2;FLYWCH2	TSS200;TSS200;TSS200	cis	2.27877e-10	7.7e-05	3e-05	0.0113383	1692	1.33709e-24	5.7e-05	2.3e-05	0.0112451	3351	7.80805e-20	0.000106	3.4e-05	0.00206928	2504
rs11862984-cg26091928	-2.6e-05	1.8e-05	0.158815	no	3351	0.0301	-0.001335	0.000177	5.88776e-14	16:2919929	rs11862984	A	G	0.2569	cg26091928	16	2933043	Island	FLYWCH2;FLYWCH2;FLYWCH2	TSS200;TSS200;TSS200	cis	7.16475e-06	-3.3e-05	2.4e-05	0.181706	1692	1.3066e-13	-2.3e-05	1.8e-05	0.203042	3351	1.85108e-10	-6.8e-05	2.8e-05	0.0172526	2504
rs35605010-cg26101485	0.000374	0.000217	0.0842029	no	3409	0.7076	-0.001711	0.001888	0.364748	16:30033428	rs35605010	G	A	0.4589	cg26101485	8	142264769	S_Shore	NA	NA	trans	0.224998	0.000607	0.000294	0.0394978	1729	0.131969	0.000406	0.000228	0.0748608	3409	0.44728	4.1e-05	0.000257	0.872709	2544
rs16957291-cg26105227	0.000501	0.00021	0.017034	no	3411	0.1733	0.005551	0.001823	0.00234843	16:67326102	rs16957291	A	T	0.1108	cg26105227	11	17495097	N_Shelf	ABCC8	Body	trans	0.0878388	0.000865	0.000269	0.00136783	1728	0.00259675	0.000422	0.000219	0.0536725	3411	0.00106893	0.000453	0.000274	0.0991664	2549
rs1904485-cg26127778	0.001534	0.000671	0.0223638	no	3413	0.1744	0.005074	0.004692	0.279684	15:94668514	rs1904485	T	C	0.1046	cg26127778	15	93617141	Island	RGMA;RGMA;RGMA;RGMA;RGMA;RGMA;RGMA	1stExon;TSS1500;Body;5'UTR;TSS1500;5'UTR;TSS1500	trans	0.948417	0.000129	0.000973	0.894429	1730	0.112163	0.001728	0.000732	0.0183715	3413	9.90949e-06	0.000244	0.000365	0.503471	2548
rs1881836-cg26127778	0.000961	0.000409	0.0189471	no	3413	0.1744	-0.024307	0.002853	2.44139e-17	15:93612634	rs1881836	C	T	0.4375	cg26127778	15	93617141	Island	RGMA;RGMA;RGMA;RGMA;RGMA;RGMA;RGMA	1stExon;TSS1500;Body;5'UTR;TSS1500;5'UTR;TSS1500	cis	1.46924e-10	0.000517	0.000558	0.35414	1730	1.23112e-15	0.001029	0.000447	0.0214023	3413	9.24518e-25	-0.000415	0.000222	0.0617227	2548
rs8042437-cg26127778	0.000403	0.000426	0.344113	no	3413	0.1744	-0.000158	0.002932	0.957128	15:93547575	rs8042437	T	C	0.3326	cg26127778	15	93617141	Island	RGMA;RGMA;RGMA;RGMA;RGMA;RGMA;RGMA	1stExon;TSS1500;Body;5'UTR;TSS1500;5'UTR;TSS1500	cis	0.902275	0.000344	0.000576	0.550051	1730	0.864097	0.000324	0.000464	0.48581	3413	0.0970736	-2.9e-05	0.000229	0.900161	2548
rs7186310-cg26132647	9.8e-05	0.00013	0.449762	no	3412	0.447	-0.00281	0.001222	0.0215512	16:67305513	rs7186310	C	A	0.1142	cg26132647	3	50298315	S_Shore	NA	NA	trans	0.0376852	0.000132	0.000158	0.406277	1729	0.0016768	2.2e-05	0.000151	0.881826	3412	0.0340983	0.000366	0.000184	0.0475533	2548
rs16957489-cg26134665	0.000168	0.000113	0.13789	no	3413	0.4887	0.007336	0.001099	2.92704e-11	16:67651879	rs16957489	A	G	0.1298	cg26134665	16	31021544	OpenSea	STX1B	Body	trans	6.66974e-06	0.000188	0.00015	0.212926	1731	3.99267e-09	0.000181	0.000117	0.12288	3413	2.18194e-11	0.000136	0.00016	0.395414	2550
rs11645175-cg26134665	-0.000244	0.000115	0.0348902	no	3413	0.4887	-0.005985	0.001128	1.20204e-07	16:30803299	rs11645175	T	C	0.1206	cg26134665	16	31021544	OpenSea	STX1B	Body	cis	0.00277273	-0.000354	0.000158	0.0253753	1731	3.26593e-07	-0.000251	0.000119	0.0353798	3413	3.48685e-11	0.000151	0.000165	0.357625	2550
rs28655818-cg26150514	-0.000121	7.9e-05	0.123998	no	3405	0.1147	-0.003483	0.000694	5.40622e-07	15:96912217	rs28655818	A	G	0.2373	cg26150514	15	96907209	N_Shelf	NA	NA	cis	7.19695e-05	-0.000213	0.000104	0.0414234	1726	5.77974e-07	-0.000123	8.1e-05	0.131691	3405	1.79859e-05	-0.000274	0.000112	0.0140667	2540
rs16957489-cg26159990	-1.9e-05	0.000247	0.940004	no	3404	0.6995	0.01338	0.001851	6.045e-13	16:67651879	rs16957489	A	G	0.1298	cg26159990	1	44760607	OpenSea	ERI3	Body	trans	8.42014e-09	-2.7e-05	0.000328	0.934625	1725	5.02339e-09	-0.000237	0.000265	0.371678	3404	1.33348e-10	-0.000224	0.000255	0.37968	2539
rs16957489-cg26160218	0.000442	0.000338	0.190538	no	3409	0.6144	0.026149	0.003382	1.41822e-14	16:67651879	rs16957489	A	G	0.1298	cg26160218	3	24538388	S_Shore	NA	NA	trans	5.33447e-07	0.000663	0.000456	0.146151	1730	1.07537e-13	0.000476	0.00034	0.162157	3409	2.48052e-12	0.000211	0.000452	0.64069	2544
rs4965476-cg26163234	0.000126	0.00012	0.296716	no	3296	0.0964	0.005656	0.001618	0.000477775	15:99932797	rs4965476	C	T	0.2291	cg26163234	15	99789622	N_Shore	TTC23;TTC23;TTC23;TTC23;TTC23;TTC23;TTC23;TTC23;TTC23;TTC23;TTC23;TTC23;TTC23;TTC23	1stExon;5'UTR;5'UTR;1stExon;1stExon;1stExon;5'UTR;5'UTR;5'UTR;5'UTR;1stExon;5'UTR;1stExon;1stExon	cis	0.00615315	0.000116	0.000155	0.453149	1663	0.00155623	0.000194	0.000133	0.143681	3296	0.00541954	0.000147	0.000189	0.437465	2448
rs34567778-cg26163234	-0.000381	0.000103	0.000207068	no	3296	0.0964	-0.015721	0.001354	1.52749e-30	15:99642518	rs34567778	T	C	0.4091	cg26163234	15	99789622	N_Shore	TTC23;TTC23;TTC23;TTC23;TTC23;TTC23;TTC23;TTC23;TTC23;TTC23;TTC23;TTC23;TTC23;TTC23	1stExon;5'UTR;5'UTR;1stExon;1stExon;1stExon;5'UTR;5'UTR;5'UTR;5'UTR;1stExon;5'UTR;1stExon;1stExon	cis	1.89635e-12	-0.000426	0.000132	0.00130985	1663	3.99438e-26	-0.000358	0.000113	0.0015714	3296	8.36542e-29	-0.000227	0.00016	0.156694	2448
rs7191281-cg26168772	-1.8e-05	0.00016	0.909924	no	3403	0.2138	0.00301	0.00144	0.0366461	16:67655133	rs7191281	C	T	0.1295	cg26168772	14	52739256	S_Shelf	PTGDR	Body	trans	0.217017	0.000124	0.000203	0.540865	1723	0.0662489	-3.7e-05	0.000172	0.828065	3403	0.000924964	-0.00057	0.000216	0.00839958	2541
rs7182106-cg26171489	3.8e-05	4.6e-05	0.407007	no	3294	0.9538	-0.002186	0.000417	1.68191e-07	15:92460972	rs7182106	G	A	0.4092	cg26171489	15	92459303	Island	SLCO3A1;SLCO3A1	Body;Body	cis	0.000509536	2.5e-05	5.9e-05	0.677482	1677	2.76927e-07	3.9e-05	4.6e-05	0.401328	3294	5.54504e-06	8.4e-05	6.3e-05	0.186224	2463
rs72759112-cg26173375	-0.000252	0.000411	0.539309	no	3405	0.3312	-0.103046	0.006944	3.04858e-48	15:101011528	rs72759112	A	T	0.05897	cg26173375	15	101084509	Island	LASS3	5'UTR	cis	2.04539e-25	-2.1e-05	0.00052	0.967481	1726	8.11293e-48	-0.000159	0.000408	0.697374	3405	8.53909e-38	-8.9e-05	0.000597	0.881552	2539
rs57403659-cg26173375	0.000574	0.000308	0.0632322	no	3405	0.3312	-0.087963	0.005195	1.14155e-61	15:101131566	rs57403659	G	C	0.1119	cg26173375	15	101084509	Island	LASS3	5'UTR	cis	3.05054e-38	0.00036	0.000407	0.376003	1726	6.74463e-62	0.000503	0.000307	0.101451	3405	1.33221e-46	0.000299	0.000454	0.510444	2539
rs6499134-cg26178184	0.00012	0.000204	0.557816	no	3356	0.8481	0.000893	0.001728	0.605391	16:67611443	rs6499134	C	T	0.1303	cg26178184	16	67232921	N_Shore	ELMO3	TSS200	cis	0.261608	-0.000114	0.00028	0.684708	1696	0.933703	0.000136	0.000205	0.509537	3356	0.285133	-6.7e-05	0.000277	0.808314	2513
rs9938213-cg26183662	-2e-06	1e-05	0.863875	no	3407	0.0249	-0.00031	8.7e-05	0.000384566	16:69640590	rs9938213	C	T	0.4374	cg26183662	16	69599438	Island	NFAT5;NFAT5;NFAT5;NFAT5;NFAT5;NFAT5;NFAT5;NFAT5;NFAT5;NFAT5	1stExon;5'UTR;1stExon;5'UTR;1stExon;1stExon;5'UTR;5'UTR;5'UTR;1stExon	cis	0.00645274	2.2e-05	1.3e-05	0.083346	1728	0.000306218	1e-06	1e-05	0.912212	3407	0.000673168	1.1e-05	1.4e-05	0.437142	2542
rs16957489-cg26191586	0.000301	0.000209	0.149698	no	3414	0.7023	0.011393	0.001859	9.90968e-10	16:67651879	rs16957489	A	G	0.1298	cg26191586	1	53794760	S_Shore	LRP8;LRP8;LRP8;LRP8	TSS1500;TSS1500;TSS1500;TSS1500	trans	0.00123777	0.000465	0.000283	0.1016	1730	6.6231e-09	0.000375	0.000219	0.0863212	3414	1.65491e-08	0.000438	0.000296	0.13947	2549
rs924790-cg26208764	-0.00023	9.3e-05	0.0131791	no	3393	0.8748	0.015347	0.000844	2.4561e-70	15:69388926	rs924790	G	A	0.05991	cg26208764	15	69384505	OpenSea	MIR548H4;TMEM84	Body;Body	cis	1.6133e-35	-0.000226	0.000123	0.0673563	1714	1.44897e-70	-0.000242	9.3e-05	0.00949518	3393	2.26519e-53	-0.000355	0.000133	0.00783702	2531
rs939590-cg26213453	0.000207	0.000192	0.280332	no	3410	0.2495	0.040078	0.00257	6.58606e-53	15:89425779	rs939590	A	G	0.2582	cg26213453	15	89455860	N_Shore	MFGE8;MFGE8	Body;Body	cis	1.60531e-13	0.000312	0.000272	0.252331	1731	2.52385e-51	0.000221	0.000197	0.260904	3410	4.969e-40	0.000214	0.000287	0.457086	2546
rs8033026-cg26218577	-0.000279	0.000249	0.26323	no	3416	0.4228	-0.009841	0.002851	0.00056381	15:69868851	rs8033026	A	G	0.1755	cg26218577	15	69744466	N_Shore	RPLP1;RPLP1	TSS1500;TSS1500	cis	0.0727941	-0.000345	0.000315	0.274063	1732	0.00042494	-0.00028	0.000249	0.260788	3416	0.000154886	-0.000153	0.000342	0.654992	2550
rs11073891-cg26222247	0.000141	4.4e-05	0.00137379	no	3380	0.0405	0.002997	0.000383	6.63411e-15	15:90363995	rs11073891	C	A	0.423	cg26222247	15	90357521	Island	ANPEP	5'UTR	cis	4.31372e-10	0.000119	5.8e-05	0.0405126	1711	1.01883e-14	0.00014	4.6e-05	0.00229816	3380	4.73665e-15	0.000102	6.7e-05	0.126151	2524
rs62018395-cg26223654	-8.6e-05	8.9e-05	0.337199	no	3393	0.0808	-0.008107	0.000831	3.64697e-22	15:70832023	rs62018395	A	C	0.1351	cg26223654	19	12949372	Island	MAST1;MAST1	5'UTR;1stExon	trans	2.34296e-11	-0.000139	0.000121	0.251608	1727	1.27565e-21	-0.000101	9e-05	0.264743	3393	7.76504e-19	-8.4e-05	0.000131	0.523572	2530
rs4786364-cg26229224	0.000257	0.00022	0.243723	no	3404	0.6875	0.013197	0.001973	2.62172e-11	16:3018953	rs4786364	G	C	0.4218	cg26229224	16	3018262	Island	KREMEN2;KREMEN2;PAQR4	3'UTR;3'UTR;TSS1500	cis	1.51542e-05	0.000488	0.000288	0.0908359	1727	1.02315e-10	0.000246	0.000222	0.267783	3404	1.14237e-10	0.000318	0.000314	0.312706	2541
rs7192652-cg26234900	-4.8e-05	0.000189	0.801275	no	3393	0.7086	-0.010531	0.001552	1.38737e-11	16:57075180	rs7192652	G	A	0.4582	cg26234900	6	32820214	N_Shore	TAP1	Body	trans	1.34929e-05	-0.000141	0.000245	0.566055	1723	8.06393e-06	-6e-05	0.000253	0.812301	3393	6.44097e-12	0.000151	0.000242	0.534933	2542
rs10520768-cg26237512	-2e-06	5.7e-05	0.967517	no	3363	0.0439	0.002479	0.000474	1.82836e-07	15:95382148	rs10520768	G	A	0.2969	cg26237512	15	95388002	Island	NA	NA	cis	0.000490855	-2.9e-05	8e-05	0.713734	1702	4.47427e-08	-2e-06	6.1e-05	0.967441	3363	1.90526e-05	-0.000119	8.7e-05	0.175427	2513
rs10459736-cg26242024	0.000173	7.3e-05	0.0186565	no	3377	0.0513	-0.004505	0.000662	1.16817e-11	15:101637021	rs10459736	A	G	0.2127	cg26242024	15	101629063	N_Shore	NA	NA	cis	0.000150395	0.000111	9.9e-05	0.258499	1712	3.50317e-12	0.000165	7.5e-05	0.0272335	3377	4.65853e-08	5.2e-05	9.2e-05	0.568032	2518
rs7182440-cg26255996	-1.8e-05	0.000141	0.897987	no	3397	0.8316	0.001	0.001238	0.419563	15:92026993	rs7182440	C	T	0.4177	cg26255996	15	92170589	OpenSea	NA	NA	cis	0.593924	-9.7e-05	0.000185	0.599695	1718	0.380111	1.3e-05	0.000143	0.925699	3397	0.726358	0.000233	0.000201	0.246245	2537
rs224222-cg26257814	-0.000475	0.000121	9.0615e-05	no	3398	0.0821	-0.012958	0.001028	1.34226e-35	16:3304463	rs224222	T	C	0.2557	cg26257814	19	50553708	N_Shore	FLJ26850	TSS1500	trans	1.59196e-12	-0.000344	0.00017	0.043948	1720	3.80961e-36	-0.000434	0.000128	0.000689269	3398	1.30169e-28	-0.00041	0.000173	0.0180998	2547
rs12373-cg26259865	0.000223	0.00011	0.0439073	no	3411	0.6504	0.005157	0.001017	4.17729e-07	16:2882197	rs12373	G	T	0.3163	cg26259865	16	2880359	OpenSea	ZG16B	Body	cis	0.00290997	0.00038	0.000142	0.0075519	1729	1.38112e-07	0.000273	0.000114	0.0172801	3411	3.79923e-09	5e-05	0.000156	0.749992	2547
rs143254837-cg26269974	-0.000158	0.000718	0.825892	no	3408	0.6853	0.007073	0.006685	0.290155	15:71559289	rs143254837	G	A	0.01003	cg26269974	15	71305473	OpenSea	LRRC49	Body	cis	0.533766	-0.000284	0.000996	0.775546	1730	0.304554	-0.00038	0.000759	0.616321	3408	0.343548	0.000149	0.001044	0.886727	2544
rs73463638-cg26272088	-0.00026	0.000357	0.466316	no	3406	0.8123	-0.009359	0.003198	0.00345053	15:99425470	rs73463638	G	A	0.03019	cg26272088	15	99443339	OpenSea	IGF1R	Body	cis	0.184312	-0.00066	0.000431	0.126417	1729	0.031684	-0.000353	0.00039	0.366537	3406	0.00260659	-0.000235	0.000524	0.653131	2544
rs28459416-cg26279371	6.6e-05	0.000111	0.553989	no	3386	0.8452	0.000505	0.001032	0.62462	15:99561550	rs28459416	G	A	0.06985	cg26279371	15	99549545	OpenSea	LOC145814;LOC145814	TSS1500;5'UTR	cis	0.526279	-4.1e-05	0.000154	0.790917	1718	0.71395	5.7e-05	0.000113	0.615864	3386	0.197823	-4.6e-05	0.000157	0.76791	2529
rs4966048-cg26279371	0.000129	0.000231	0.576558	no	3386	0.8452	0.011189	0.002146	1.95776e-07	15:99491382	rs4966048	G	A	0.01575	cg26279371	15	99549545	OpenSea	LOC145814;LOC145814	TSS1500;5'UTR	cis	0.00123035	0.000562	0.000305	0.0662208	1718	1.65588e-07	0.000119	0.000234	0.609695	3386	8.78913e-07	1.7e-05	0.00034	0.959133	2529
rs400694-cg26280713	1.5e-05	5.5e-05	0.784689	no	3367	0.0661	0.003166	0.000466	1.2434e-11	16:85742631	rs400694	A	G	0.3582	cg26280713	6	169653928	OpenSea	THBS2	5'UTR	trans	4.96108e-06	8.8e-05	7.2e-05	0.219521	1706	1.75872e-10	-1e-06	5.8e-05	0.987148	3367	1.52531e-10	-0.000138	8e-05	0.0861776	2517
rs1596062-cg26282505	6.4e-05	0.000142	0.651315	no	3413	0.8346	0.002065	0.001305	0.113708	15:90091513	rs1596062	C	A	0.4491	cg26282505	15	90171693	Island	KIF7	Body	cis	0.75777	-1.8e-05	0.000182	0.920507	1730	0.158358	5.7e-05	0.000145	0.696807	3413	0.0678741	-2.1e-05	0.000207	0.917523	2548
rs12915843-cg26282505	0.000112	0.000145	0.439912	no	3413	0.8346	-0.002296	0.001344	0.0877519	15:90257003	rs12915843	C	G	0.4238	cg26282505	15	90171693	Island	KIF7	Body	cis	0.177494	-3.4e-05	0.000187	0.856059	1730	0.089937	0.000117	0.000148	0.428705	3413	0.560234	-5.6e-05	0.00021	0.790574	2548
rs252244-cg26284982	-2.4e-05	1.1e-05	0.0300847	no	3388	0.0276	6.2e-05	9.7e-05	0.524691	16:29240018	rs252244	G	A	0.1776	cg26284982	17	45401312	Island	C17orf57	TSS200	trans	0.535175	-2.5e-05	1.4e-05	0.0786743	1721	0.389376	-2.2e-05	1.1e-05	0.0459251	3388	0.971836	-4.5e-05	1.6e-05	0.00372084	2531
rs6496500-cg26290926	-1e-06	5.8e-05	0.985189	no	3389	0.0677	0.001199	0.000488	0.0140278	15:89126190	rs6496500	G	T	0.4069	cg26290926	15	89147965	Island	NA	NA	cis	0.0544251	3e-05	8e-05	0.712525	1711	0.00426572	-5e-06	6.1e-05	0.938335	3389	0.0463216	-4e-06	8.9e-05	0.966485	2533
rs115446795-cg26291519	-0.001096	0.001119	0.327546	no	3404	0.5708	0.041151	0.008682	2.22916e-06	15:76352504	rs115446795	T	C	0.01209	cg26291519	15	76640005	S_Shore	NA	NA	cis	0.00367472	-0.001849	0.001367	0.176535	1730	7.95137e-05	-0.001144	0.001225	0.350228	3404	2.07212e-06	-0.001039	0.001098	0.3441	2542
rs2614659-cg26291655	-4.2e-05	9.4e-05	0.652171	no	3414	0.3353	-0.00256	0.000866	0.00312929	15:86308548	rs2614659	T	C	0.4094	cg26291655	15	86315115	S_Shelf	KLHL25;MIR1276	5'UTR;TSS1500	cis	0.00311953	4.9e-05	0.000123	0.691395	1730	0.00689325	2.7e-05	0.000126	0.832316	3414	0.00868384	-5e-05	0.000133	0.705609	2548
rs113231690-cg26295435	0.000981	0.000527	0.0627347	no	3404	0.8469	-0.000889	0.004805	0.853167	16:67616470	rs113231690	T	C	0.02813	cg26295435	16	67682065	Island	RLTPR	Body	cis	0.920095	0.000364	0.000809	0.65327	1726	0.768233	0.000979	0.000529	0.0643604	3404	0.981204	0.001681	0.000794	0.0345159	2540
rs11637836-cg26296941	-0.000346	0.000144	0.0162881	no	3411	0.7465	0.011522	0.001742	4.39025e-11	15:93070742	rs11637836	G	C	0.2036	cg26296941	15	93114062	OpenSea	LOC100144604	Body	cis	1.5043e-07	-0.00027	0.000175	0.122987	1731	9.4582e-11	-0.000335	0.000144	0.020406	3411	8.32756e-06	-0.000216	0.000223	0.334648	2546
rs12594820-cg26296941	-3.2e-05	0.000152	0.835019	no	3411	0.7465	0.042006	0.001692	1.26068e-124	15:93105589	rs12594820	T	C	0.181	cg26296941	15	93114062	OpenSea	LOC100144604	Body	cis	1.19676e-59	-0.000133	0.000199	0.504528	1731	8.23377e-125	-2.9e-05	0.000153	0.850005	3411	3.55748e-90	0.000103	0.000235	0.660992	2546
rs11853992-cg26296941	9.3e-05	0.000136	0.491569	no	3411	0.7465	-0.008785	0.001636	8.41411e-08	15:93012351	rs11853992	G	A	0.2631	cg26296941	15	93114062	OpenSea	LOC100144604	Body	cis	8.27586e-06	7e-05	0.000167	0.673618	1731	2.9077e-08	8.5e-05	0.000136	0.532062	3411	3.59865e-05	-3.2e-05	0.000212	0.879579	2546
rs4548895-cg26299084	0.000557	0.00014	7.19907e-05	no	3404	0.1251	-0.023137	0.001697	3.3461e-41	16:29923510	rs4548895	G	A	0.384	cg26299084	4	81118588	Island	PRDM8;PRDM8	5'UTR;TSS200	trans	3.83342e-14	0.000543	0.000181	0.00286918	1727	2.84097e-40	0.000579	0.00014	3.87941e-05	3404	1.03788e-32	0.000603	0.000171	0.00042866	2541
rs10152556-cg26299194	2.8e-05	7.6e-05	0.711846	no	3383	0.0935	0.002648	0.000656	5.52291e-05	15:84047914	rs10152556	A	T	0.2774	cg26299194	15	84048206	S_Shore	NA	NA	cis	0.000229265	6.9e-05	0.000102	0.501864	1716	0.000148937	4.7e-05	7.8e-05	0.54279	3383	0.000928923	7e-05	0.000111	0.525754	2531
rs16954106-cg26304213	4e-06	1.2e-05	0.743005	no	3388	0.0249	0.000473	0.000108	1.32083e-05	15:70357918	rs16954106	A	G	0.1426	cg26304213	15	70391669	Island	TLE3;TLE3;TLE3	TSS1500;TSS1500;TSS1500	cis	0.000302669	6e-06	1.5e-05	0.716609	1715	6.70085e-06	5e-06	1.2e-05	0.654088	3388	0.000954595	2.7e-05	1.8e-05	0.12485	2530
rs4777234-cg26304213	-2.6e-05	9e-06	0.00326999	no	3385	0.0249	0.000228	8e-05	0.00444033	15:70397553	rs4777234	A	C	0.3104	cg26304213	15	70391669	Island	TLE3;TLE3;TLE3	TSS1500;TSS1500;TSS1500	cis	0.0376971	-2.2e-05	1.1e-05	0.04616	1715	0.00444906	-2.7e-05	9e-06	0.00211122	3385	0.0611452	-4e-05	1.3e-05	0.00219524	2528
rs4398080-cg26304297	-7.6e-05	8.2e-05	0.354759	no	3400	0.1083	-0.006732	0.00072	1.65015e-20	15:96900703	rs4398080	T	C	0.4929	cg26304297	15	96902800	N_Shore	NA	NA	cis	1.66259e-09	5.7e-05	0.000108	0.599461	1722	5.90669e-19	-7.5e-05	8.5e-05	0.376967	3400	7.07339e-16	-0.000204	0.000122	0.0943923	2547
rs11073906-cg26312071	-0.000176	0.000209	0.400185	no	3405	0.6253	0.009002	0.00194	3.6265e-06	15:90686236	rs11073906	C	G	0.2414	cg26312071	15	90727783	N_Shore	SEMA4B	TSS1500	cis	0.00626776	-0.000216	0.000277	0.436085	1728	7.14569e-08	-0.000367	0.000219	0.0943029	3405	3.02964e-05	-0.000168	0.000286	0.557141	2542
rs28711261-cg26318265	2.8e-05	0.00012	0.816273	no	3402	0.1198	0.004595	0.001023	7.3615e-06	16:67617186	rs28711261	G	A	0.1298	cg26318265	11	1990435	N_Shore	NA	NA	trans	0.00138062	0.000115	0.000161	0.473966	1726	0.00506043	-3.9e-05	0.000135	0.769965	3402	0.000180874	-0.000118	0.000167	0.479532	2540
rs11629802-cg26330304	0.000157	7.3e-05	0.0327311	no	3400	0.8254	0.005969	0.000647	4.82719e-20	15:90560882	rs11629802	T	C	0.4077	cg26330304	15	90569017	OpenSea	ZNF710	5'UTR	cis	5.50574e-10	0.0001	0.000105	0.341468	1721	7.67867e-16	0.00018	8.4e-05	0.0323794	3400	1.96769e-27	-6.4e-05	0.0001	0.520995	2541
rs28653293-cg26332782	-0.000206	0.000103	0.0455709	no	3380	0.7717	-0.005553	0.000945	4.64319e-09	15:73228574	rs28653293	T	C	0.3591	cg26332782	15	73079169	S_Shelf	NA	NA	cis	0.00111381	-0.000178	0.000124	0.151986	1714	1.12826e-07	-0.000216	0.000105	0.0396784	3380	5.00349e-09	-0.000227	0.000155	0.145083	2527
rs71395056-cg26332782	-0.000641	0.000338	0.0577804	no	3380	0.7717	-0.020889	0.003073	1.27049e-11	15:72330332	rs71395056	G	T	0.02288	cg26332782	15	73079169	S_Shelf	NA	NA	cis	2.14053e-07	-0.000764	0.000418	0.0677222	1714	3.3983e-12	-0.000497	0.000345	0.150367	3380	4.04886e-12	-0.000596	0.000505	0.237812	2527
rs8052852-cg26335299	8e-06	0.000116	0.945294	no	3402	0.0757	-0.002495	0.001024	0.0148994	16:67394890	rs8052852	A	G	0.06394	cg26335299	16	67700143	Island	C16orf86;C16orf48	TSS1500;Body	cis	0.071158	2.1e-05	0.000148	0.888156	1722	0.00261587	-5.2e-05	0.000131	0.693401	3402	0.068654	-0.000103	0.000178	0.56292	2543
rs62034712-cg26335602	-4e-05	9.9e-05	0.685163	no	3355	0.0675	-0.008813	0.001168	5.77859e-14	16:3356441	rs62034712	T	C	0.247	cg26335602	6	28129616	OpenSea	ZNF389	5'UTR	trans	0.000175588	-1.3e-05	0.000129	0.919608	1701	3.05702e-13	-2.7e-05	0.000101	0.790983	3355	1.52205e-11	0.00011	0.00015	0.46622	2514
rs72749540-cg26338159	-4.6e-05	0.000101	0.64801	no	3379	0.7964	-0.003472	0.000943	0.000234865	15:82451122	rs72749540	G	A	0.222	cg26338159	15	83297312	OpenSea	CPEB1	Body	cis	0.00900053	-5.1e-05	0.000132	0.6981	1709	0.00013641	6e-05	0.00011	0.586759	3379	0.000643691	-0.00013	0.000146	0.371505	2523
rs60595781-cg26342078	5.5e-05	7.1e-05	0.437501	no	3396	0.0666	-3.1e-05	0.000638	0.9614	15:89953351	rs60595781	A	G	0.1546	cg26342078	15	89950796	Island	NA	NA	cis	0.836475	-5e-06	9.6e-05	0.956721	1720	0.410912	5e-05	7.6e-05	0.51222	3396	0.724582	-2.7e-05	0.000111	0.805487	2539
rs8054928-cg26353468	-2.2e-05	5e-05	0.655628	no	3372	0.0652	0.000161	0.000446	0.717935	16:3360140	rs8054928	A	G	0.2487	cg26353468	19	50553682	N_Shore	FLJ26850	TSS1500	trans	0.706053	-5.5e-05	6.7e-05	0.409931	1707	0.725267	-1.3e-05	5.4e-05	0.812183	3372	0.945059	3.1e-05	6.7e-05	0.642011	2516
rs4932178-cg26377677	8.4e-05	0.000111	0.447401	no	3410	0.7711	-0.002751	0.000997	0.00583872	15:91411656	rs4932178	T	C	0.354	cg26377677	15	91412118	N_Shelf	FURIN	5'UTR	cis	0.0482578	0.000188	0.000148	0.203243	1729	0.0123004	0.00011	0.000114	0.336206	3410	0.0428512	0.000133	0.000156	0.394347	2545
rs28711261-cg26401870	4.5e-05	0.000139	0.744497	no	3412	0.1308	0.005739	0.001321	1.43211e-05	16:67617186	rs28711261	G	A	0.1298	cg26401870	8	21882439	Island	NPM2;NPM2	1stExon;5'UTR	trans	0.00019027	-4.2e-05	0.000184	0.821263	1730	6.15736e-05	1.6e-05	0.00014	0.912127	3412	6.24944e-05	-5.3e-05	0.000212	0.800691	2549
rs4932376-cg26405020	-8.5e-05	0.000105	0.417506	no	3415	0.1803	-0.001337	0.000824	0.104834	15:91433265	rs4932376	G	C	0.354	cg26405020	15	91427363	N_Shore	FES;FES;FES;FES	TSS1500;TSS1500;TSS1500;TSS1500	cis	0.137209	-0.000237	0.000144	0.100826	1731	0.108561	-7.2e-05	0.000137	0.599338	3415	0.0183726	-0.000151	0.000137	0.270155	2549
rs7162494-cg26408565	-2.5e-05	0.000177	0.888235	no	3411	0.1025	-0.013931	0.00206	1.61624e-11	15:77915414	rs7162494	A	C	0.2257	cg26408565	15	76604113	S_Shore	ETFA;ETFA	TSS1500;TSS1500	trans	1.50604e-07	0.000114	0.000224	0.610163	1730	1.28625e-10	-2.6e-05	0.000176	0.88366	3411	1.73716e-10	-0.000232	0.00019	0.222787	2546
rs2017312-cg26408565	-0.000188	0.000164	0.250916	no	3411	0.1025	0.007422	0.001896	9.24566e-05	15:76021470	rs2017312	A	G	0.3031	cg26408565	15	76604113	S_Shore	ETFA;ETFA	TSS1500;TSS1500	cis	0.0011391	-6.2e-05	0.000204	0.760741	1730	0.000127787	-0.000164	0.000163	0.313274	3411	0.000679128	-0.000189	0.000174	0.278278	2546
rs2461870-cg26408565	-0.00035	0.000156	0.0253764	no	3411	0.1025	0.021456	0.001785	1.35585e-32	15:76813920	rs2461870	G	T	0.3489	cg26408565	15	76604113	S_Shore	ETFA;ETFA	TSS1500;TSS1500	cis	1.51235e-17	-0.000422	0.000191	0.0277195	1730	1.98265e-32	-0.000281	0.000156	0.07116	3411	2.13823e-24	0.0001	0.000164	0.539508	2546
rs2469568-cg26408565	-0.000683	0.000231	0.00315614	no	3411	0.1025	0.052632	0.002535	6.07227e-90	15:76478268	rs2469568	T	A	0.1132	cg26408565	15	76604113	S_Shore	ETFA;ETFA	TSS1500;TSS1500	cis	1.44851e-37	-0.000642	0.000292	0.0285475	1730	9.42065e-87	-0.000677	0.00023	0.00333731	3411	2.39785e-73	-3.4e-05	0.00025	0.89057	2546
rs1504550-cg26414235	2.4e-05	0.000134	0.858018	no	3416	0.7007	0.00348	0.001277	0.00645796	15:78766250	rs1504550	G	A	0.3221	cg26414235	15	34877407	S_Shore	NA	NA	trans	0.00388622	0.000181	0.000171	0.29071	1732	0.00813356	2.7e-05	0.000135	0.839408	3416	0.0219107	0.000126	0.000193	0.515347	2550
rs16957489-cg26414257	-2.5e-05	0.000155	0.870576	no	3412	0.2143	0.004114	0.001309	0.00169139	16:67651879	rs16957489	A	G	0.1298	cg26414257	4	6888038	OpenSea	NA	NA	trans	0.111051	2.3e-05	0.000196	0.906326	1729	0.956226	-0.000166	0.000212	0.433147	3412	0.0214283	-0.000102	0.000201	0.614144	2547
rs61233202-cg26420795	-0.001102	0.000258	2.03642e-05	no	3415	0.7044	-0.017288	0.002289	5.51336e-14	16:75175989	rs61233202	G	C	0.3408	cg26420795	21	47451611	N_Shore	NA	NA	trans	1.33182e-05	-0.001136	0.000306	0.000228894	1732	1.07202e-12	-0.001022	0.000235	1.55504e-05	3415	5.73679e-18	-0.000703	0.0003	0.019113	2549
rs7191281-cg26426938	0.000326	0.000161	0.0433381	no	3399	0.1179	0.00474	0.00127	0.000193925	16:67655133	rs7191281	C	T	0.1295	cg26426938	1	10948457	OpenSea	NA	NA	trans	0.00170905	0.000648	0.000216	0.00283806	1719	0.0243989	0.000216	0.000177	0.222193	3399	0.000487791	0.000281	0.00022	0.201552	2541
rs8025253-cg26429925	-2.7e-05	9.2e-05	0.771385	no	3393	0.0746	-0.001864	0.000733	0.0110874	15:83651288	rs8025253	G	A	0.1858	cg26429925	15	83953775	Island	BNC1	TSS1500	cis	0.687156	-3.7e-05	0.000128	0.771639	1719	0.00625834	-3.4e-05	9.6e-05	0.719534	3393	0.0201485	-4.1e-05	0.000134	0.760749	2542
rs58841710-cg26432350	0.000303	0.000271	0.263102	no	3412	0.5696	0.011181	0.002367	2.41161e-06	16:67067977	rs58841710	C	T	0.07782	cg26432350	3	47040357	OpenSea	NBEAL2	Body	trans	0.0207767	0.000664	0.00032	0.0389325	1730	0.000306591	0.000244	0.000292	0.403459	3412	3.13193e-07	0.000296	0.000369	0.422449	2548
rs6564911-cg26433445	1.4e-05	5.6e-05	0.79971	no	3410	0.0758	-0.002339	0.000499	2.8328e-06	16:81750984	rs6564911	T	C	0.3007	cg26433445	16	81764289	OpenSea	NA	NA	cis	0.00230592	-1.3e-05	7.2e-05	0.859146	1729	7.51927e-05	2.4e-05	5.9e-05	0.689413	3410	8.07808e-05	-5.6e-05	7.5e-05	0.452342	2546
rs113085590-cg26433445	7e-05	0.000163	0.668616	no	3410	0.0758	-0.004034	0.00148	0.00647465	16:81801517	rs113085590	C	G	0.02494	cg26433445	16	81764289	OpenSea	NA	NA	cis	0.00529809	5.3e-05	0.000216	0.807222	1729	0.0593618	4.8e-05	0.000173	0.780115	3410	0.0201384	0.000151	0.000223	0.496895	2546
rs4887149-cg26437123	1e-05	1.2e-05	0.385067	no	3351	0.0235	0.000589	0.000104	1.47558e-08	15:74736449	rs4887149	T	A	0.1277	cg26437123	15	74726423	Island	SEMA7A;SEMA7A;SEMA7A	TSS200;TSS1500;TSS200	cis	0.000325846	3e-06	1.6e-05	0.843558	1700	1.96064e-08	9e-06	1.2e-05	0.413925	3351	5.51232e-06	2.5e-05	1.9e-05	0.188098	2503
rs117549555-cg26441910	1.7e-05	3.2e-05	0.595165	no	3367	0.9747	0.001098	0.000304	0.000316282	16:290601	rs117549555	T	A	0.03338	cg26441910	16	584220	N_Shelf	SOLH	5'UTR	cis	0.0549908	-2.7e-05	4.3e-05	0.52295	1714	0.000312653	2e-05	3.2e-05	0.53065	3367	0.0012662	-2e-06	4.6e-05	0.957779	2515
rs2266928-cg26441910	-1.5e-05	1.6e-05	0.352221	no	3367	0.9747	0.000654	0.000154	2.33769e-05	16:580124	rs2266928	A	C	0.1367	cg26441910	16	584220	N_Shelf	SOLH	5'UTR	cis	0.0014654	-1e-05	2.1e-05	0.639519	1714	1.34685e-05	-1.5e-05	1.6e-05	0.34922	3367	0.000118947	-3.5e-05	2.3e-05	0.130562	2515
rs1344530-cg26442883	0.000124	0.000121	0.308626	no	3382	0.8679	0.002571	0.001038	0.0133017	16:49665122	rs1344530	C	T	0.4429	cg26442883	16	49686662	OpenSea	ZNF423	Body	cis	0.299964	5.8e-05	0.000174	0.73701	1714	0.0159418	0.000136	0.000122	0.264648	3382	0.0337285	0.000153	0.00018	0.396936	2524
rs79616223-cg26449586	-5e-06	0.000284	0.985252	no	3411	0.1637	0.028237	0.002585	2.66437e-27	16:67188455	rs79616223	G	A	0.03403	cg26449586	16	67701378	S_Shore	C16orf86;C16orf48	Body;TSS1500	cis	1.15007e-14	-4.7e-05	0.000381	0.901281	1729	2.91872e-19	-0.000238	0.000316	0.452221	3411	4.32199e-19	0.000406	0.000406	0.317909	2549
rs11248956-cg26450359	-0.000188	0.000118	0.111529	no	3387	0.9097	0.002061	0.00105	0.0497851	16:1009552	rs11248956	C	T	0.2376	cg26450359	16	1009905	N_Shore	LMF1	Body	cis	0.0226459	-0.000207	0.000165	0.210703	1718	0.0459037	-0.000147	0.000119	0.216825	3387	0.219491	-0.000151	0.00017	0.372359	2528
rs77909337-cg26451735	0.001818	0.00095	0.0559623	no	3407	0.3631	0.112232	0.012061	2.39714e-20	15:74482897	rs77909337	T	G	0.01819	cg26451735	15	74494900	OpenSea	STRA6;STRA6;STRA6;STRA6;STRA6	5'UTR;5'UTR;5'UTR;5'UTR;5'UTR	cis	5.00795e-08	0.000804	0.001391	0.563435	1727	6.29278e-20	0.002387	0.001015	0.0187456	3407	1.2281e-19	0.000813	0.001181	0.49133	2545
rs2017959-cg26452393	6e-06	6e-06	0.31647	no	3362	0.02	0.000215	5.8e-05	0.000192575	15:78375980	rs2017959	A	G	0.4898	cg26452393	15	78441595	Island	IDH3A	TSS200	cis	0.0797347	2e-06	8e-06	0.840197	1707	0.000151327	6e-06	7e-06	0.392468	3362	0.000651068	1.3e-05	9e-06	0.181033	2513
rs151234870-cg26453592	1.2e-05	1.7e-05	0.457378	no	3403	0.0179	-0.001518	0.000166	1.11417e-19	16:2170975	rs151234870	A	G	0.02485	cg26453592	16	2264855	Island	PGP	TSS200	cis	2.19666e-12	1.6e-05	2e-05	0.431449	1726	4.56349e-21	1.7e-05	1.7e-05	0.326284	3403	1.10442e-14	6e-06	2.5e-05	0.819453	2541
rs187643207-cg26453592	3e-06	1.9e-05	0.858562	no	3403	0.0179	-0.001409	0.00019	1.62684e-13	16:2222598	rs187643207	T	C	0.02325	cg26453592	16	2264855	Island	PGP	TSS200	cis	3.54777e-05	5e-06	2.4e-05	0.829	1726	1.80791e-13	2e-06	1.9e-05	0.90266	3403	6.55012e-11	8e-06	2.9e-05	0.786196	2541
rs148512557-cg26455175	0.000726	0.00069	0.292994	no	3413	0.5918	0.03692	0.006356	6.91401e-09	16:842952	rs148512557	T	C	0.01247	cg26455175	16	853533	N_Shelf	NA	NA	cis	7.91989e-05	0.000866	0.000855	0.311605	1729	8.31795e-09	0.000935	0.000693	0.177556	3413	3.31332e-08	-0.000579	0.000994	0.560447	2550
rs62036388-cg26460506	-0.000728	0.000528	0.167701	no	3352	0.5609	-0.008193	0.004818	0.0891492	16:13809389	rs62036388	T	C	0.02738	cg26460506	16	13874207	OpenSea	NA	NA	cis	0.259671	-0.000977	0.0007	0.163286	1699	0.133566	-0.000885	0.000585	0.130005	3352	0.0962728	-0.001229	0.000759	0.105591	2510
rs2685119-cg26462212	-5.7e-05	0.000108	0.596419	no	3393	0.8851	0.000362	0.000959	0.70582	16:341476	rs2685119	C	T	0.3999	cg26462212	16	339544	N_Shore	AXIN1;AXIN1	Body;Body	cis	0.654503	-5.4e-05	0.000141	0.701159	1715	0.996429	-7e-05	0.000109	0.521035	3393	0.807309	-2.3e-05	0.000147	0.875027	2532
rs12596839-cg26464185	-0.000114	7.5e-05	0.129979	no	3292	0.9441	0.000717	0.00068	0.292133	16:1739274	rs12596839	A	T	0.1525	cg26464185	16	1838079	S_Shore	NUBP2	Body	cis	0.09047	2e-05	0.000102	0.844365	1664	0.381716	-0.000104	7.6e-05	0.170788	3292	0.785015	-8.9e-05	0.000111	0.418972	2466
rs186939-cg26464185	-5.1e-05	6e-05	0.388906	no	3292	0.9441	0.001238	0.000542	0.0223734	16:1843066	rs186939	G	C	0.2878	cg26464185	16	1838079	S_Shore	NUBP2	Body	cis	0.0600502	-7.6e-05	7.7e-05	0.323256	1664	0.0317753	-5.8e-05	6e-05	0.334989	3292	0.0551623	-0.000113	8.7e-05	0.193288	2466
rs16957489-cg26464586	0.000182	0.000181	0.315595	no	3410	0.6589	0.011183	0.001608	4.28459e-12	16:67651879	rs16957489	A	G	0.1298	cg26464586	6	43921712	OpenSea	NA	NA	trans	1.91755e-06	0.000357	0.000237	0.132062	1728	8.47064e-09	0.000243	0.000189	0.198634	3410	3.15674e-13	0.000212	0.000244	0.386063	2546
rs4442817-cg26464945	0.000122	0.000301	0.684929	no	3416	0.48	-0.012619	0.002771	5.46602e-06	16:26088055	rs4442817	G	A	0.1818	cg26464945	16	26082472	OpenSea	HS3ST4	Body	cis	0.0323279	0.000347	0.000409	0.396701	1732	5.20733e-06	0.000134	0.000303	0.658296	3416	0.000144731	0.000386	0.000425	0.363255	2550
rs16957489-cg26465389	-0.000413	0.00037	0.263854	no	3402	0.6849	0.018754	0.003388	3.35212e-08	16:67651879	rs16957489	A	G	0.1298	cg26465389	10	135060475	OpenSea	NA	NA	trans	1.47487e-06	-0.000236	0.000477	0.621348	1726	6.62278e-07	-0.000455	0.000376	0.227064	3402	1.03068e-05	-0.00046	0.000533	0.387928	2541
rs12929770-cg26465602	0.000598	0.00084	0.477195	no	3413	0.1229	-0.020175	0.007937	0.0110749	16:967240	rs12929770	T	C	0.01378	cg26465602	16	1098847	Island	NA	NA	cis	9.0769e-06	-0.000432	0.00116	0.709813	1731	0.0150853	0.000237	0.000846	0.779497	3413	0.0330852	0.001069	0.001253	0.39382	2548
rs74686028-cg26465602	-0.000625	0.000373	0.0940774	no	3413	0.1229	-0.039741	0.003504	2.89277e-29	16:1105899	rs74686028	A	C	0.07538	cg26465602	16	1098847	Island	NA	NA	cis	2.36589e-14	-0.000863	0.000535	0.107424	1731	3.66225e-29	-0.000626	0.000375	0.0952395	3413	9.18895e-22	-0.001209	0.000544	0.0263783	2548
rs75434018-cg26468152	7.6e-05	0.000267	0.776303	no	3354	0.9047	-0.001105	0.002427	0.649067	16:69290289	rs75434018	A	T	0.06957	cg26468152	16	69355012	Island	VPS4A	Body	cis	0.345327	0.000377	0.000327	0.24851	1699	0.757475	7e-05	0.000265	0.792812	3354	0.581795	0.000458	0.000378	0.225898	2504
rs61136482-cg26470314	0.000442	0.000149	0.00308687	no	3414	0.5331	-0.040535	0.001961	2.77329e-89	16:2054957	rs61136482	A	G	0.1329	cg26470314	16	2039411	N_Shore	SYNGR3	TSS1500	cis	1.26491e-38	0.000314	0.000187	0.094338	1731	1.29113e-88	0.000419	0.00015	0.00523141	3414	1.40584e-65	0.000548	0.000208	0.00839666	2549
rs4984636-cg26470670	-9e-05	0.000162	0.580378	no	3415	0.6541	-0.004546	0.001477	0.00210224	16:1252441	rs4984636	C	T	0.3085	cg26470670	16	1254374	Island	CACNA1H;CACNA1H	Body;Body	cis	0.00108371	7.6e-05	0.000224	0.735473	1731	0.00130089	-4.3e-05	0.000164	0.792344	3415	0.0037502	-2e-05	0.000233	0.932393	2550
rs7174505-cg26470794	-4.5e-05	3.8e-05	0.24584	no	3320	0.0317	0.001641	0.000358	4.66783e-06	15:96959991	rs7174505	A	G	0.2904	cg26470794	15	96960331	Island	NA	NA	cis	0.000439612	-5.6e-05	4.9e-05	0.253975	1677	9.36015e-06	-4.2e-05	3.9e-05	0.281683	3320	0.000417317	-4.2e-05	5.8e-05	0.468844	2478
rs62053189-cg26474270	-4e-06	8.9e-05	0.964147	no	3389	0.0817	0.002048	0.000776	0.00839901	16:72989432	rs62053189	A	C	0.04725	cg26474270	16	73092823	S_Shore	ZFHX3	TSS1500	cis	0.0321153	-3.3e-05	0.00012	0.784416	1718	0.0164277	-1.4e-05	9.2e-05	0.881597	3389	0.0310707	4e-06	0.000131	0.975041	2530
rs11630126-cg26475500	5e-06	0.000117	0.966432	no	3411	0.8252	-0.005422	0.001075	4.774e-07	15:101722502	rs11630126	A	C	0.1427	cg26475500	15	101843599	OpenSea	NA	NA	cis	0.552762	-0.000131	0.00017	0.44127	1730	1.65907e-06	-8e-06	0.000123	0.949586	3411	9.40105e-06	1.8e-05	0.000172	0.915724	2548
rs4965821-cg26475500	-0.000442	7.9e-05	2.67797e-08	yes	3411	0.8252	0.012974	0.000713	1.91506e-70	15:101835690	rs4965821	T	C	0.3463	cg26475500	15	101843599	OpenSea	NA	NA	cis	9.22453e-31	-0.000469	0.000108	1.61604e-05	1730	4.16454e-67	-0.000431	8.4e-05	3.05354e-07	3411	1.06981e-44	-0.000641	0.000114	2.34457e-08	2548
rs11639926-cg26479028	0.000153	0.000149	0.30454	no	3360	0.7715	-0.007304	0.00132	3.39209e-08	16:82152710	rs11639926	T	G	0.2204	cg26479028	16	82068702	OpenSea	HSD17B2	TSS200	cis	0.0066289	0.000142	0.000191	0.456182	1705	3.81815e-08	0.00016	0.000157	0.307646	3360	1.97896e-06	0.000176	0.000211	0.406277	2510
rs55722383-cg26480413	-2.3e-05	1.1e-05	0.0357542	no	3332	0.0278	-0.000455	9.8e-05	3.67733e-06	15:90092745	rs55722383	A	G	0.3041	cg26480413	15	90233593	Island	WDR93;PEX11A	TSS1500;Body	cis	0.00392365	-2.3e-05	1.4e-05	0.110691	1692	4.39632e-06	-2.3e-05	1.1e-05	0.0434245	3332	3.30527e-06	-3.5e-05	1.6e-05	0.0258177	2487
rs4238421-cg26481829	-8.1e-05	9.6e-05	0.398676	no	3306	0.0322	-0.00185	0.000867	0.0330094	15:69532308	rs4238421	G	A	0.0255	cg26481829	15	69744762	N_Shore	RPLP1;RPLP1	TSS1500;TSS1500	cis	0.139745	-2.4e-05	0.000137	0.862503	1675	0.0151596	-8.2e-05	9.7e-05	0.399063	3306	0.0182492	3.1e-05	0.000155	0.841325	2472
rs143503261-cg26481896	0.000209	0.000684	0.759594	no	3410	0.7634	0.025666	0.006342	5.31579e-05	16:71146100	rs143503261	A	G	0.0346	cg26481896	16	69975405	OpenSea	WWP2;WWP2	3'UTR;3'UTR	trans	0.000852401	2.4e-05	0.000896	0.9788	1731	1.47134e-05	0.000363	0.000695	0.601829	3410	5.34969e-05	-0.000454	0.000948	0.632108	2546
rs79871631-cg26481896	-0.000798	0.000523	0.127542	no	3410	0.7634	-0.00548	0.004854	0.259036	16:68982445	rs79871631	G	C	0.05916	cg26481896	16	69975405	OpenSea	WWP2;WWP2	3'UTR;3'UTR	cis	0.152775	-0.000662	0.0007	0.344793	1731	0.272841	-0.000841	0.000531	0.11357	3410	0.221516	-0.001304	0.000739	0.0779488	2546
rs12930338-cg26483229	3.9e-05	3.2e-05	0.222746	no	3392	0.0662	6.2e-05	0.000297	0.834541	16:49914205	rs12930338	T	C	0.2869	cg26483229	16	49910634	Island	NA	NA	cis	0.856307	1e-06	4.1e-05	0.980546	1724	0.804709	2.8e-05	3.2e-05	0.385502	3392	0.505427	2.3e-05	4.8e-05	0.633835	2531
rs72763684-cg26484247	0.000166	0.000287	0.563973	no	3391	0.8462	-0.000324	0.002523	0.897713	16:225299	rs72763684	T	C	0.05813	cg26484247	16	313425	OpenSea	ITFG3	Body	cis	0.729614	-0.000124	0.000368	0.735969	1716	0.790399	0.000126	0.000291	0.666041	3391	0.914971	0.000104	0.000397	0.793402	2533
rs11631509-cg26486099	8.8e-05	8.4e-05	0.296458	no	3407	0.0988	-0.001738	0.000747	0.020076	15:74505519	rs11631509	G	T	0.2083	cg26486099	15	74615154	OpenSea	CCDC33;CCDC33	Body;Body	cis	0.31443	1e-05	0.000111	0.92778	1729	0.00423823	5.9e-05	8.6e-05	0.494133	3407	0.0875801	0.000128	0.000126	0.30868	2545
rs138171763-cg26486099	-3.2e-05	0.000194	0.867652	no	3407	0.0988	0.007795	0.001691	4.2193e-06	15:74666584	rs138171763	C	G	0.03685	cg26486099	15	74615154	OpenSea	CCDC33;CCDC33	Body;Body	cis	0.00100966	0.000215	0.000278	0.438867	1729	1.81521e-05	6.7e-05	0.000199	0.734873	3407	2.65604e-05	-0.000327	0.000296	0.269466	2545
rs112223196-cg26489497	0.000483	0.000241	0.0453143	no	3408	0.607	0.006788	0.002112	0.00132355	16:28298418	rs112223196	C	A	0.2458	cg26489497	16	28512017	S_Shelf	IL27	Body	cis	0.159092	0.000671	0.000331	0.0434886	1729	0.00394302	0.000471	0.000246	0.0552876	3408	6.06586e-05	0.000288	0.000339	0.396089	2546
rs215107-cg26491624	0.000191	0.000112	0.0882123	no	3316	0.9395	-0.006149	0.001115	3.80271e-08	16:16046967	rs215107	T	C	0.1139	cg26491624	16	16184240	OpenSea	ABCC1;ABCC1;ABCC1;ABCC1;ABCC1	Body;Body;Body;Body;Body	cis	0.000533243	0.000232	0.000141	0.100257	1682	3.0277e-08	0.000214	0.000113	0.0583955	3316	1.06864e-05	0.00015	0.000149	0.315594	2477
rs112952843-cg26491624	-0.000173	0.000129	0.179293	no	3316	0.9395	-0.000968	0.001297	0.455722	16:16093752	rs112952843	A	G	0.08269	cg26491624	16	16184240	OpenSea	ABCC1;ABCC1;ABCC1;ABCC1;ABCC1	Body;Body;Body;Body;Body	cis	0.800614	-0.000177	0.000161	0.270827	1682	0.481874	-0.000155	0.000131	0.235482	3316	0.23853	-0.000233	0.000171	0.171721	2477
rs34076655-cg26493188	0.000762	0.000252	0.00250673	no	3412	0.7382	-0.017894	0.00215	1.25604e-16	16:2920475	rs34076655	T	C	0.2393	cg26493188	16	2975209	OpenSea	FLYWCH1;FLYWCH1	5'UTR;5'UTR	cis	0.00123953	0.00037	0.000317	0.243553	1729	8.73428e-16	0.000762	0.000265	0.00415179	3412	7.80562e-09	0.000862	0.000263	0.00109063	2547
rs78028801-cg26493346	-0.000266	0.000219	0.225212	no	3403	0.5178	0.006277	0.001947	0.00127504	16:1573754	rs78028801	T	C	0.07679	cg26493346	16	1812273	N_Shore	MAPK8IP3;MAPK8IP3	Body;Body	cis	0.0275755	-0.000322	0.000297	0.279262	1728	0.000716044	-0.000153	0.000226	0.499972	3403	0.031462	-0.000147	0.000297	0.6215	2543
rs926238-cg26494542	6.3e-05	0.00021	0.762377	no	3415	0.661	0.006712	0.001891	0.000391527	16:952107	rs926238	C	A	0.2131	cg26494542	16	963219	Island	LMF1	Body	cis	0.0190318	-0.000154	0.000271	0.569931	1731	0.000300869	0.000101	0.000211	0.632211	3415	0.000694641	4.3e-05	0.00031	0.890223	2549
rs71386697-cg26494929	0.000349	0.000141	0.013505	no	3323	0.0383	0.010766	0.001186	1.85429e-19	16:3009640	rs71386697	T	C	0.3503	cg26494929	16	3017495	Island	KREMEN2;KREMEN2	Body;Body	cis	6.25685e-07	0.000277	0.000197	0.160751	1687	1.26685e-19	0.000347	0.000142	0.015033	3323	2.66127e-15	0.000234	0.000223	0.294725	2511
rs118155051-cg26494929	0.001084	0.000496	0.0291572	no	3323	0.0383	0.01965	0.004351	6.54175e-06	16:2996868	rs118155051	A	G	0.01922	cg26494929	16	3017495	Island	KREMEN2;KREMEN2	Body;Body	cis	0.0111795	0.001115	0.000673	0.0979414	1687	6.93181e-06	0.00102	0.000501	0.0418964	3323	7.27622e-05	0.001153	0.000789	0.144489	2511
rs879418-cg26494929	0.000116	0.00016	0.469468	no	3323	0.0383	0.004701	0.001358	0.000542271	16:2916361	rs879418	G	A	0.256	cg26494929	16	3017495	Island	KREMEN2;KREMEN2	Body;Body	cis	0.303078	-6.9e-05	0.000222	0.755492	1687	0.000466286	0.000115	0.000162	0.475913	3323	0.00135863	0.000102	0.000255	0.689606	2511
rs7201362-cg26498247	4.5e-05	0.000131	0.731551	no	3413	0.5252	0.005992	0.001315	5.4042e-06	16:50000583	rs7201362	T	C	0.4032	cg26498247	16	50003613	OpenSea	NA	NA	cis	2.38642e-08	0.000257	0.000161	0.111514	1730	2.88582e-06	2.6e-05	0.000131	0.840848	3413	1.06587e-05	-3e-05	0.000175	0.862832	2549
rs56337141-cg26500707	0	7e-06	0.953981	no	3403	0.013	0.000286	6.3e-05	6.21742e-06	16:50092690	rs56337141	A	G	0.07191	cg26500707	16	50100227	Island	HEATR3	Body	cis	0.000177474	-1.8e-05	9e-06	0.054846	1726	2.54379e-06	0	7e-06	0.968523	3403	2.73957e-05	-7e-06	1e-05	0.516853	2541
rs13334806-cg26502330	-0.000102	0.000164	0.533561	no	3366	0.8185	0.003437	0.001385	0.0130976	16:14173256	rs13334806	A	C	0.06891	cg26502330	16	14196204	OpenSea	MKL2	5'UTR	cis	0.41494	-7.6e-05	0.000226	0.737372	1702	0.0105026	-0.000148	0.000173	0.391926	3366	0.0671296	-0.00012	0.00023	0.600757	2514
rs2214032-cg26505691	-8e-06	5e-06	0.131625	no	3353	0.015	-0.000124	4.8e-05	0.0101776	16:27416360	rs2214032	A	T	0.3671	cg26505691	16	27461333	OpenSea	IL21R;IL21R;IL21R	3'UTR;3'UTR;3'UTR	cis	0.0450091	-1e-05	7e-06	0.192532	1691	0.00770486	-9e-06	6e-06	0.0906393	3353	0.00483332	-1.4e-05	8e-06	0.0566304	2509
rs305069-cg26506790	-2.1e-05	0.000108	0.848944	no	3415	0.5032	0.001125	0.000986	0.253638	16:85949558	rs305069	C	T	0.4829	cg26506790	16	85873323	OpenSea	NA	NA	cis	0.626108	-1.3e-05	0.000147	0.930659	1732	0.366249	-2.4e-05	0.000122	0.842993	3415	0.453592	-0.000172	0.000151	0.256321	2550
rs3803665-cg26507629	5e-05	0.00012	0.673687	no	3374	0.771	0.000106	0.001042	0.918698	16:49672520	rs3803665	G	A	0.4418	cg26507629	16	49632903	N_Shore	ZNF423	Body	cis	0.657941	0.000163	0.00017	0.336623	1703	0.42765	5e-05	0.000124	0.688885	3374	0.53869	2.7e-05	0.00016	0.868019	2517
rs35721740-cg26507637	0.000391	0.000163	0.0164281	no	3361	0.9071	-0.012888	0.001564	2.46967e-16	16:34708670	rs35721740	G	A	0.4564	cg26507637	16	46603021	OpenSea	ANKRD26P1	TSS200	trans	3.16168e-07	0.000446	0.000207	0.0314769	1697	7.94117e-17	0.000401	0.000164	0.0145976	3361	3.71495e-10	0.000168	0.000214	0.434433	2500
rs9935841-cg26507637	0.000441	0.000215	0.0404296	no	3361	0.9071	-0.013728	0.002074	4.18597e-11	16:46539392	rs9935841	A	G	0.158	cg26507637	16	46603021	OpenSea	ANKRD26P1	TSS200	cis	9.00271e-05	0.00043	0.000272	0.114033	1697	6.76261e-11	0.00041	0.000217	0.0586255	3361	1.01975e-07	0.000559	0.000279	0.0455309	2500
rs2147850-cg26508465	3e-06	0.000104	0.976053	no	3393	0.7874	-0.002147	0.000893	0.0162918	16:68687856	rs2147850	A	G	0.3673	cg26508465	16	68825121	OpenSea	CDH1	Body	cis	0.431965	4.4e-05	0.000136	0.74882	1718	0.0135874	-8e-06	0.000108	0.943767	3393	0.0356905	1.3e-05	0.000149	0.931754	2537
rs58021848-cg26509569	-4.8e-05	0.000108	0.659473	no	3389	0.8523	0.003654	0.000969	0.000164732	16:15670973	rs58021848	T	C	0.389	cg26509569	16	15826509	OpenSea	MYH11;MYH11;MYH11;MYH11	Body;Body;Body;Body	cis	0.0156003	2.4e-05	0.000149	0.874635	1716	6.83016e-05	-7.7e-05	0.000111	0.491169	3389	0.000316326	-0.000166	0.000151	0.271119	2530
rs9921734-cg26512925	-0.000217	0.000149	0.144607	no	3409	0.456	-0.017938	0.001285	4.81386e-43	16:85531563	rs9921734	T	A	0.415	cg26512925	16	85519061	N_Shore	NA	NA	cis	6.03367e-21	-0.000224	0.000199	0.262511	1727	2.16902e-40	-0.000259	0.000157	0.0981051	3409	2.46504e-42	-0.000206	0.000182	0.257173	2544
rs150038185-cg26517074	-3.1e-05	0.00035	0.928917	no	3324	0.8969	0.002624	0.002979	0.378424	16:3991326	rs150038185	A	G	0.03685	cg26517074	16	3998975	OpenSea	NA	NA	cis	0.456343	0.000682	0.00048	0.155879	1683	0.369376	-4e-06	0.00035	0.9906	3324	0.457045	0.000218	0.000483	0.651124	2484
rs35224064-cg26519051	0.000112	0.000128	0.383105	no	3373	0.9002	-0.001051	0.001097	0.337967	15:80857485	rs35224064	C	T	0.496	cg26519051	15	80883997	OpenSea	ARNT2	Body	cis	0.580409	0.000214	0.000162	0.188022	1709	0.447928	0.000127	0.000129	0.325331	3373	0.831349	6e-06	0.000169	0.971757	2518
rs60523555-cg26519051	0.000142	0.000175	0.416279	no	3373	0.9002	-0.00101	0.001506	0.502271	15:81067287	rs60523555	A	G	0.1752	cg26519051	15	80883997	OpenSea	ARNT2	Body	cis	0.108266	0.000318	0.000223	0.155034	1709	0.42855	0.000158	0.000176	0.368818	3373	0.996906	0.000116	0.000231	0.616641	2518
rs8047159-cg26519184	-9e-06	0.000277	0.974634	no	3413	0.1544	0.01721	0.002414	1.25054e-12	16:67453634	rs8047159	A	T	0.1018	cg26519184	21	43237089	S_Shore	PRDM15;PRDM15	Body;Body	trans	7.17979e-05	0.000197	0.000337	0.558689	1729	2.81969e-11	-3.2e-05	0.000282	0.908411	3413	1.70126e-10	0.000638	0.000369	0.0841874	2548
rs2741930-cg26525342	-5.8e-05	6.4e-05	0.363209	no	3377	0.0701	-0.006031	0.000597	1.27853e-23	16:3148722	rs2741930	C	G	0.3929	cg26525342	16	3221466	S_Shore	NA	NA	cis	1.24376e-12	-3.4e-05	8.4e-05	0.686055	1705	9.31434e-23	-5.8e-05	6.5e-05	0.370211	3377	2.94785e-19	-0.000194	9.2e-05	0.0365816	2521
rs28711261-cg26527457	0.000368	0.000207	0.0755219	no	3415	0.4437	0.0066	0.001876	0.000440225	16:67617186	rs28711261	G	A	0.1298	cg26527457	19	7562425	N_Shelf	C19orf45	TSS200	trans	0.000415746	0.000272	0.000278	0.328582	1731	0.00268805	0.0003	0.00021	0.152924	3415	0.000484033	0.000277	0.00028	0.322094	2549
rs2281234-cg26528668	-8e-06	6.8e-05	0.901407	no	3315	0.941	0.000411	0.000576	0.475321	16:1602938	rs2281234	G	A	0.3082	cg26528668	16	1614120	OpenSea	IFT140	Body	cis	0.0118358	-1.2e-05	9.4e-05	0.902458	1678	0.75745	-2e-05	7e-05	0.773966	3315	0.846373	4.9e-05	7.9e-05	0.540694	2486
rs179203-cg26534057	0.000346	0.000106	0.00110575	no	3391	0.7952	-0.003217	0.000871	0.000223321	16:19301796	rs179203	T	C	0.4789	cg26534057	16	19301966	OpenSea	LOC728276	Body	cis	0.000452325	0.000252	0.000145	0.0839339	1720	0.000102588	0.000344	0.000107	0.00137048	3391	0.142422	0.000194	0.000153	0.204657	2529
rs2858935-cg26540367	-9e-06	1.4e-05	0.522692	no	3387	0.03	0.003745	0.000126	1.6818e-170	16:215855	rs2858935	C	G	0.2665	cg26540367	16	215864	Island	HBM	TSS200	cis	3.87603e-83	2e-06	1.9e-05	0.90574	1718	2.19357e-170	-1e-05	1.4e-05	0.50318	3387	4.59502e-119	-4.7e-05	2.2e-05	0.0322378	2528
rs2858011-cg26540367	1.4e-05	1.3e-05	0.286701	no	3387	0.03	0.000182	0.000135	0.179036	16:247938	rs2858011	C	T	0.3532	cg26540367	16	215864	Island	HBM	TSS200	cis	0.355791	2.6e-05	1.8e-05	0.144426	1718	0.233213	1.9e-05	1.3e-05	0.157916	3387	0.0901797	1.9e-05	2e-05	0.351824	2528
rs72775961-cg26543732	7.6e-05	0.00018	0.670473	no	3378	0.739	0.001018	0.001575	0.518141	16:17224721	rs72775961	T	G	0.1644	cg26543732	16	17225406	OpenSea	XYLT1	Body	cis	0.655996	-0.000301	0.000231	0.194106	1707	0.4629	0.000157	0.000186	0.398418	3378	0.650326	2.7e-05	0.000246	0.913178	2528
rs9937968-cg26544657	-0.001414	0.000364	0.00011128	no	3415	0.4198	0.050946	0.003373	7.42159e-50	16:86771023	rs9937968	G	T	0.1449	cg26544657	16	86773720	OpenSea	NA	NA	cis	1.10373e-17	-0.001358	0.000473	0.00428842	1732	5.44249e-50	-0.001418	0.000367	0.00011956	3415	6.15046e-32	-0.001688	0.000504	0.000818473	2549
rs117752352-cg26544657	0.000255	0.000684	0.709706	no	3415	0.4198	0.025368	0.006468	8.95967e-05	16:86756094	rs117752352	T	C	0.04125	cg26544657	16	86773720	OpenSea	NA	NA	cis	0.000366294	-6.8e-05	0.000906	0.939887	1732	0.000118286	0.000318	0.000689	0.644908	3415	0.000729578	0.00123	0.000929	0.185928	2549
rs16957489-cg26545918	0.000643	0.000176	0.000258593	no	3413	0.3759	0.016157	0.001751	4.99315e-20	16:67651879	rs16957489	A	G	0.1298	cg26545918	15	68124484	N_Shore	LBXCOR1	Body	trans	1.09662e-16	0.000587	0.000231	0.0111607	1731	1.81051e-11	0.000535	0.0002	0.00745433	3413	5.5926e-21	0.000706	0.000246	0.00421022	2549
rs61526103-cg26546155	-0.000188	0.00039	0.629564	no	3415	0.5599	-0.007977	0.003467	0.0214672	16:57195578	rs61526103	C	G	0.06647	cg26546155	16	57269635	OpenSea	RSPRY1	Body	cis	0.22532	-6.5e-05	0.000517	0.899168	1732	2.10661e-05	-0.000464	0.000482	0.336529	3415	0.0502619	-0.00023	0.00051	0.651177	2549
rs4589514-cg26546864	0.000106	8.3e-05	0.197931	no	3301	0.0669	0.001326	0.000881	0.132579	15:81552750	rs4589514	G	A	0.1049	cg26546864	15	81426434	N_Shore	C15orf26	TSS1500	cis	0.327477	0.000139	0.000111	0.211642	1673	0.15508	0.000107	8.2e-05	0.19328	3301	0.170061	0.000134	0.000116	0.249612	2478
rs62035118-cg26546864	-8.4e-05	5.2e-05	0.104188	no	3298	0.0669	0.008122	0.000538	7.86257e-50	15:81334757	rs62035118	T	C	0.3474	cg26546864	15	81426434	N_Shore	C15orf26	TSS1500	cis	2.67443e-16	-2.9e-05	6.6e-05	0.662033	1673	6.03403e-50	-9.6e-05	5.1e-05	0.0626472	3298	9.42821e-40	-0.000229	7.2e-05	0.00151015	2476
rs533184-cg26549525	-1.4e-05	5e-06	0.00707431	no	3353	0.0124	-0.000198	4.4e-05	6.78729e-06	16:1155025	rs533184	T	C	0.3164	cg26549525	16	1153182	Island	NA	NA	cis	0.000331044	-1.1e-05	7e-06	0.100185	1702	6.72138e-06	-1.4e-05	5e-06	0.008446	3353	4.11367e-06	-2.2e-05	8e-06	0.0059289	2512
rs80174098-cg26558287	0.000391	0.000221	0.0776584	no	3404	0.1676	-0.012308	0.001912	1.39009e-10	16:67383004	rs80174098	C	A	0.03666	cg26558287	16	67428155	Island	TPPP3;TPPP3	TSS1500;TSS1500	cis	0.000808817	0.00051	0.000309	0.0991818	1728	2.54722e-10	0.000363	0.000227	0.1099	3404	2.89724e-06	0.000349	0.000341	0.30671	2540
rs7191281-cg26559829	8.3e-05	7.1e-05	0.23986	no	3355	0.0791	0.002619	0.000641	4.55992e-05	16:67655133	rs7191281	C	T	0.1295	cg26559829	16	85206155	S_Shore	NA	NA	trans	0.00492859	0.000158	9.1e-05	0.0838985	1701	0.00177901	7.5e-05	7.2e-05	0.301174	3355	8.61635e-06	0.000133	9.6e-05	0.167022	2506
rs7199453-cg26559829	5.9e-05	7.5e-05	0.427776	no	3355	0.0791	-0.006426	0.000674	2.73225e-21	16:85205909	rs7199453	G	A	0.1098	cg26559829	16	85206155	S_Shore	NA	NA	cis	1.92056e-12	8.8e-05	9.3e-05	0.34193	1701	1.32883e-21	8.2e-05	7.6e-05	0.279858	3355	6.06546e-16	9.8e-05	0.0001	0.327374	2506
rs56314408-cg26561207	-4.8e-05	8.1e-05	0.55725	no	3382	0.0882	0.00286	0.000691	3.59844e-05	16:31117389	rs56314408	T	C	0.3646	cg26561207	5	171615258	Island	STK10;STK10	1stExon;5'UTR	trans	0.0045745	-1.6e-05	0.000111	0.882592	1716	5.86458e-05	-2.3e-05	8.4e-05	0.786465	3382	0.00112059	5e-05	0.000127	0.694872	2523
rs34789229-cg26561254	-0.000212	0.000201	0.290933	no	3402	0.7419	-0.032215	0.001801	2.86644e-68	15:89163527	rs34789229	C	T	0.1425	cg26561254	15	89164044	N_Shore	AEN	TSS1500	cis	7.79442e-27	-3.7e-05	0.000272	0.892853	1727	5.67624e-65	-0.000185	0.000205	0.365492	3402	3.40451e-58	0.000769	0.000314	0.014425	2544
rs17614224-cg26561362	-0.000256	0.000263	0.329382	no	3409	0.7328	-0.010437	0.002337	8.22926e-06	15:93967268	rs17614224	T	A	0.06854	cg26561362	15	93967081	OpenSea	NA	NA	cis	0.00181043	6.9e-05	0.000325	0.831246	1726	1.84225e-05	-0.000257	0.000266	0.334533	3409	8.12696e-07	5.1e-05	0.000365	0.888054	2546
rs62048815-cg26562921	-7.4e-05	0.000145	0.610741	no	3407	0.2048	0.028837	0.001077	8.62489e-143	16:84736879	rs62048815	G	A	0.4151	cg26562921	16	84760429	OpenSea	USP10	Body	cis	5.83438e-66	8.9e-05	0.000191	0.642859	1725	1.55729e-92	-2e-06	0.00018	0.989882	3407	2.92995e-116	-0.000336	0.000186	0.0707391	2545
rs80169264-cg26564280	0.000429	0.000585	0.463396	no	3415	0.4911	-0.043805	0.00608	7.2079e-13	16:49349003	rs80169264	G	A	0.01781	cg26564280	16	49443753	S_Shelf	NA	NA	cis	0.000397025	0.00089	0.000775	0.251774	1731	3.93911e-12	0.000123	0.000602	0.838422	3415	5.93868e-10	0.001692	0.000872	0.0527364	2550
rs55858924-cg26564280	-0.000225	0.000234	0.337194	no	3415	0.4911	-0.037566	0.002375	2.40275e-54	16:49388406	rs55858924	C	G	0.119	cg26564280	16	49443753	S_Shelf	NA	NA	cis	4.13347e-26	-0.000429	0.000303	0.157992	1731	3.26013e-51	-7.7e-05	0.000241	0.750156	3415	2.27628e-45	-0.000117	0.00035	0.737625	2550
rs149597-cg26568304	0.000142	8.3e-05	0.0877884	no	3091	0.0491	-0.017554	0.001566	1.43855e-28	16:11343942	rs149597	C	G	0.4536	cg26568304	16	11439785	S_Shore	C16orf75	Body	cis	4.85407e-23	0.000225	0.000115	0.0511345	1567	4.45705e-28	0.000134	8.4e-05	0.11079	3091	3.03013e-23	0.000354	0.000134	0.00840429	2276
rs11644510-cg26568304	-0.000478	8.9e-05	9.5621e-08	yes	3091	0.0491	0.027893	0.001622	3.20641e-63	16:11277358	rs11644510	T	C	0.3562	cg26568304	16	11439785	S_Shore	C16orf75	Body	cis	1.27762e-24	-0.00038	0.000125	0.00256677	1567	5.30878e-63	-0.000468	9e-05	2.14398e-07	3091	2.32747e-43	-0.000846	0.000141	3.30462e-09	2276
rs28711261-cg26569002	0.000378	0.000215	0.0785898	no	3412	0.3096	0.010483	0.001656	2.81609e-10	16:67617186	rs28711261	G	A	0.1298	cg26569002	5	148747323	OpenSea	PCYOX1L	Body	trans	1.42714e-06	0.000434	0.000276	0.116507	1729	9.52243e-06	0.000241	0.000235	0.304826	3412	1.27064e-09	0.000281	0.000239	0.240372	2548
rs172787-cg26571320	-0.000251	0.000156	0.107547	no	3413	0.3302	-0.025672	0.001569	7.15055e-58	16:3233737	rs172787	A	C	0.2454	cg26571320	16	3240141	S_Shore	NA	NA	cis	3.00285e-26	-0.000268	0.00022	0.22473	1729	3.41408e-57	-0.000274	0.000156	0.0789752	3413	1.71615e-51	0.000243	0.000215	0.258225	2548
rs909194-cg26571320	0.000134	0.000143	0.350608	no	3413	0.3302	0.012292	0.001475	1.13651e-16	16:3226501	rs909194	G	A	0.3103	cg26571320	16	3240141	S_Shore	NA	NA	cis	5.21304e-06	0.000262	0.0002	0.191867	1729	1.69894e-16	0.000166	0.000144	0.247396	3413	1.00236e-14	0.000144	0.000197	0.46387	2548
rs446292-cg26571870	0.000162	0.000147	0.269576	no	3415	0.6746	0.008699	0.00175	7.02591e-07	16:85752859	rs446292	A	C	0.3737	cg26571870	16	85723150	S_Shore	GINS2	TSS1500	cis	0.0163643	0.000115	0.000187	0.53878	1732	5.28331e-07	0.000187	0.000147	0.203033	3415	3.2706e-06	0.000116	0.000206	0.572791	2550
rs16971871-cg26572608	-0.00024	0.000365	0.511461	no	3400	0.6419	-0.005751	0.003084	0.0623232	15:80526610	rs16971871	G	C	0.1063	cg26572608	15	80543353	N_Shore	NA	NA	cis	0.269497	-0.000461	0.000492	0.348643	1720	0.161012	-0.000261	0.000385	0.498756	3400	0.0275527	-9.5e-05	0.000475	0.841119	2537
rs6598538-cg26577252	-0.000107	8.7e-05	0.217321	no	3376	0.0787	-0.00078	0.000741	0.29274	15:99186321	rs6598538	A	G	0.4439	cg26577252	15	99212332	OpenSea	IGF1R	Body	cis	0.109339	-0.000178	0.00012	0.137626	1712	0.15504	-0.000103	8.8e-05	0.24224	3376	0.0607838	-3.6e-05	0.000102	0.723928	2514
rs28706927-cg26577252	5.3e-05	8.3e-05	0.523205	no	3376	0.0787	0.000254	0.000713	0.721669	15:99322860	rs28706927	G	A	0.4787	cg26577252	15	99212332	OpenSea	IGF1R	Body	cis	0.702083	0.000106	0.000116	0.362817	1712	0.842788	5.4e-05	8.5e-05	0.526415	3376	0.4498	2e-05	9.9e-05	0.836525	2514
rs4520847-cg26577454	-6.7e-05	9.2e-05	0.466459	no	3350	0.1055	0.002442	0.000783	0.00182401	16:76912871	rs4520847	A	G	0.3717	cg26577454	16	76311266	OpenSea	CNTNAP4;CNTNAP4	5'UTR;1stExon	cis	0.200859	-7.5e-05	0.000127	0.556997	1694	0.0100846	-0.00011	9.9e-05	0.267055	3350	0.0295856	8e-06	0.000135	0.953586	2509
rs9788682-cg26578274	-4.9e-05	0.000147	0.740154	no	3383	0.7468	0.0227	0.001403	1.19429e-56	15:78802586	rs9788682	A	G	0.2155	cg26578274	15	78832312	N_Shore	PSMA4;PSMA4;PSMA4	TSS1500;TSS1500;TSS1500	cis	8.06234e-32	9.8e-05	0.000184	0.592184	1716	3.91385e-57	-4.1e-05	0.000148	0.784711	3383	4.40137e-43	5.2e-05	0.000208	0.802547	2522
rs9937782-cg26578983	4e-06	0.000301	0.988121	no	3416	0.5015	0.010908	0.002558	2.06339e-05	16:85027125	rs9937782	G	A	0.2606	cg26578983	16	85075249	OpenSea	KIAA0513	5'UTR	cis	0.000570559	-0.0002	0.000405	0.621356	1732	0.000357734	1.6e-05	0.000369	0.965319	3416	0.000544941	2.8e-05	0.000414	0.9463	2550
rs1991088-cg26579550	5e-05	0.000276	0.856175	no	3411	0.4159	0.003221	0.002578	0.2116	15:71004450	rs1991088	T	C	0.1129	cg26579550	15	71428996	OpenSea	NA	NA	cis	0.123939	-0.00011	0.000361	0.759485	1732	0.232789	9.9e-05	0.000278	0.722093	3411	0.432323	0.000723	0.000388	0.0627466	2545
rs17187323-cg26579616	0.000311	0.000202	0.123162	no	3415	0.5502	-0.013236	0.001736	3.16672e-14	15:74060078	rs17187323	A	T	0.3508	cg26579616	15	74060182	OpenSea	NA	NA	cis	1.90432e-05	0.000623	0.000258	0.0158389	1732	1.86425e-15	0.000284	0.000213	0.182688	3415	6.86135e-12	0.000498	0.00024	0.0378345	2550
rs6499661-cg26580413	-7.5e-05	0.000182	0.682238	no	3408	0.3016	-0.005896	0.001639	0.000326822	16:54026681	rs6499661	T	C	0.3431	cg26580413	16	54025348	OpenSea	FTO	Body	cis	0.33778	-0.000114	0.000233	0.625697	1728	0.0001218	-0.000128	0.000198	0.519362	3408	0.000650957	-5.6e-05	0.000237	0.814449	2543
rs4497664-cg26581449	-0.000125	0.00014	0.37046	no	3410	0.7285	0.003978	0.001271	0.0017696	15:89261134	rs4497664	T	C	0.3494	cg26581449	15	89285805	S_Shore	NA	NA	cis	0.124555	6e-05	0.000191	0.753209	1728	0.00394908	-0.000125	0.00015	0.407503	3410	0.0266141	0.000122	0.000199	0.539935	2548
rs2178725-cg26582098	-9.1e-05	9.2e-05	0.325596	no	3395	0.8734	0.000209	0.000835	0.802077	16:522672	rs2178725	C	T	0.4918	cg26582098	16	596185	Island	SOLH	5'UTR	cis	0.489058	-0.00024	0.000127	0.0600333	1723	0.543006	-8.2e-05	9.4e-05	0.385833	3395	0.953891	-0.00014	0.000141	0.321518	2536
rs3826138-cg26585100	0.000227	0.000149	0.127032	no	3407	0.187	0.005441	0.001341	5.06632e-05	16:84095451	rs3826138	G	C	0.3129	cg26585100	16	84078960	OpenSea	NA	NA	cis	0.000581525	0.000162	0.000206	0.433252	1729	2.95773e-05	0.000224	0.00015	0.135202	3407	2.54508e-05	0.000232	0.000207	0.263994	2545
rs6563994-cg26585100	-9.3e-05	0.000257	0.719098	no	3407	0.187	0.030588	0.00225	5.57345e-41	16:84079220	rs6563994	T	G	0.07885	cg26585100	16	84078960	OpenSea	NA	NA	cis	1.21847e-13	3.3e-05	0.000367	0.927233	1729	1.39555e-40	-0.000142	0.000259	0.585173	3407	1.30572e-30	-0.000107	0.000359	0.76581	2545
rs77407216-cg26585644	-0.000105	0.000138	0.450108	no	3412	0.3841	-0.013988	0.0013	1.46471e-26	16:2296197	rs77407216	C	A	0.1485	cg26585644	16	2302081	S_Shore	DCI	TSS1500	cis	5.06708e-15	-0.000127	0.000188	0.499786	1729	2.96905e-24	-0.000129	0.000151	0.394169	3412	9.28446e-23	-0.000178	0.000195	0.363269	2548
rs4788561-cg26585899	0.000114	0.00014	0.414717	no	3400	0.3685	-0.005188	0.001256	3.69253e-05	16:71878255	rs4788561	A	G	0.4639	cg26585899	16	71914820	N_Shelf	ATXN1L;ZNF821	Body;5'UTR	cis	0.00252054	0.000124	0.000193	0.520529	1722	0.00128256	0.000215	0.000172	0.212657	3400	0.00018477	0.000337	0.000207	0.1035	2545
rs61744951-cg26586669	4.5e-05	0.000192	0.813863	no	3389	0.8174	-0.006275	0.001875	0.000826311	16:4934777	rs61744951	T	C	0.08522	cg26586669	16	4854333	S_Shore	GLYR1	3'UTR	cis	0.0298807	4.8e-05	0.000241	0.843341	1713	0.000802998	4.6e-05	0.000196	0.815777	3389	0.00469743	0.000257	0.000296	0.385501	2535
rs2341986-cg26586669	0.0002	0.00011	0.0702512	no	3389	0.8174	0.01117	0.001051	5.7748e-26	16:4819496	rs2341986	A	G	0.4944	cg26586669	16	4854333	S_Shore	GLYR1	3'UTR	cis	1.34088e-18	0.000259	0.000144	0.071558	1713	9.44538e-25	0.000232	0.000112	0.0386333	3389	3.47895e-23	0.000122	0.000172	0.479185	2535
rs1362437-cg26586719	0.000277	0.000144	0.0550617	no	3398	0.7293	0.007733	0.001253	7.48795e-10	16:54550169	rs1362437	A	G	0.2836	cg26586719	16	54555550	OpenSea	NA	NA	cis	3.60452e-05	0.000306	0.000189	0.1064	1718	2.09367e-08	0.000233	0.000161	0.147112	3398	2.12718e-09	0.000298	0.000198	0.133157	2536
rs12906364-cg26586893	7.6e-05	9.1e-05	0.401139	no	3389	0.0897	-0.008424	0.000783	1.49984e-26	15:96913773	rs12906364	G	A	0.4778	cg26586893	15	96913724	S_Shore	NA	NA	cis	2.62383e-12	4.2e-05	0.000125	0.736907	1721	2.23338e-26	8.5e-05	9.3e-05	0.361498	3389	3.66089e-17	1e-06	0.000134	0.996251	2532
rs239345-cg26590082	-0.00026	0.0001	0.00967118	no	3396	0.18	-0.002659	0.00092	0.00386706	16:23345938	rs239345	A	T	0.259	cg26590082	16	23313240	Island	SCNN1B	TSS1500	cis	0.000681048	-0.000223	0.000133	0.0940759	1723	0.0124633	-0.000292	0.000101	0.00395242	3396	0.0024909	-0.000271	0.000148	0.0672604	2539
rs7200658-cg26591162	7e-06	0.000146	0.964042	no	3409	0.796	-0.005989	0.001339	7.95864e-06	16:4237399	rs7200658	T	G	0.3387	cg26591162	16	4241254	OpenSea	SRL	3'UTR	cis	0.00139973	-6.2e-05	0.000191	0.7454	1729	2.24347e-05	3.2e-05	0.000148	0.828297	3409	0.000772729	-0.000347	0.00021	0.0993255	2547
rs2606558-cg26593997	1.9e-05	1.3e-05	0.158003	no	3389	0.026	0.000488	0.000108	7.03745e-06	16:18821191	rs2606558	C	G	0.454	cg26593997	16	18801738	Island	RPS15A;RPS15A	TSS200;TSS200	cis	0.00160139	3.6e-05	1.7e-05	0.0385396	1717	5.70585e-05	1.9e-05	1.4e-05	0.167108	3389	0.000121352	4.2e-05	2e-05	0.0389311	2530
rs2965787-cg26594179	0.000685	0.000308	0.0266533	no	3377	0.8346	-0.002434	0.002715	0.370091	16:57807066	rs2965787	T	G	0.02278	cg26594179	16	57847445	OpenSea	NA	NA	cis	0.562336	0.000486	0.000425	0.253927	1712	0.369914	0.000698	0.000316	0.027485	3377	0.905461	0.000402	0.00046	0.382062	2527
rs4784791-cg26596307	-0.000159	0.000195	0.414425	no	3411	0.3642	-0.006517	0.00146	8.38405e-06	16:57355430	rs4784791	T	C	0.2811	cg26596307	16	57411505	OpenSea	CX3CL1	Body	cis	0.00344611	-0.000185	0.000259	0.476253	1728	2.46262e-05	-0.0003	0.000202	0.138466	3411	6.96955e-07	0.000248	0.000204	0.225977	2547
rs2194165-cg26596350	-3e-05	0.000116	0.792585	no	3410	0.2019	-0.009799	0.001143	1.57069e-17	16:27926834	rs2194165	A	G	0.4115	cg26596350	16	27931936	OpenSea	GSG1L	Body	cis	1.15982e-08	-3.4e-05	0.000156	0.829535	1729	1.62084e-16	-7.6e-05	0.000117	0.51805	3410	2.34832e-13	-0.000153	0.000168	0.363006	2548
rs115344644-cg26598152	0.000114	9.4e-05	0.226191	no	3350	0.0383	0.00015	0.000802	0.851629	16:70717472	rs115344644	G	A	0.01772	cg26598152	16	69760928	S_Shore	NQO1;NQO1;NQO1	TSS1500;TSS1500;TSS1500	cis	0.693304	5e-05	0.000131	0.703729	1696	0.807402	0.000109	0.0001	0.27402	3350	0.190353	2.4e-05	0.000123	0.847127	2500
rs624198-cg26598348	0.002302	0.000267	1.94002e-17	yes	3406	0.772	0.043796	0.00253	2.87427e-64	16:873003	rs624198	A	G	0.2185	cg26598348	16	875626	S_Shore	NA	NA	cis	1.4812e-25	0.002378	0.000359	8.36567e-11	1729	2.54525e-64	0.002203	0.000273	1.62409e-15	3406	7.02884e-72	0.00083	0.000353	0.0189822	2547
rs76868955-cg26598348	0.002635	0.000233	2.27573e-28	yes	3406	0.772	0.055347	0.002158	3.78307e-132	16:870256	rs76868955	T	C	0.3367	cg26598348	16	875626	S_Shore	NA	NA	cis	9.91547e-53	0.0022	0.000316	1.01229e-11	1729	7.56744e-129	0.002618	0.000238	4.09428e-27	3406	2.88743e-135	0.00141	0.000313	7.27745e-06	2547
rs13334403-cg26600192	0.000426	0.000218	0.0503852	no	3393	0.8616	-0.011062	0.001873	3.90319e-09	16:67222676	rs13334403	A	G	0.03122	cg26600192	16	67209296	S_Shore	NOL3	3'UTR	cis	9.80918e-08	0.000535	0.000264	0.0429883	1719	1.14909e-09	0.000477	0.00022	0.0306948	3393	1.93735e-05	0.000323	0.00029	0.2656	2537
rs16957489-cg26604895	-5.9e-05	0.000121	0.624394	no	3389	0.8106	0.002527	0.001014	0.0127525	16:67651879	rs16957489	A	G	0.1298	cg26604895	5	89842121	OpenSea	NA	NA	trans	0.236175	-0.000162	0.000164	0.322665	1719	0.0157065	2e-05	0.000131	0.880114	3389	0.00601359	-0.000175	0.000166	0.292533	2533
rs4786518-cg26606899	-7e-06	1.5e-05	0.640436	no	3346	0.976	-0.000177	0.000139	0.204125	16:1799407	rs4786518	G	A	0.1884	cg26606899	16	1802252	OpenSea	MAPK8IP3;MAPK8IP3	Body;Body	cis	0.493431	-6e-06	2e-05	0.764599	1695	0.246388	-8e-06	1.5e-05	0.586265	3346	0.219493	-5e-06	2.3e-05	0.815803	2510
rs17136471-cg26608663	5.5e-05	0.000393	0.889276	no	3397	0.8067	0.006821	0.003668	0.0630163	16:3704597	rs17136471	A	G	0.05719	cg26608663	16	4007772	OpenSea	NA	NA	cis	0.142105	0.000225	0.000511	0.659674	1726	0.0589197	3.6e-05	0.000394	0.926788	3397	0.217158	0.000738	0.000541	0.17267	2538
rs739717-cg26609398	0.000568	0.000233	0.0148291	no	3415	0.6791	0.002543	0.00201	0.205788	16:2752154	rs739717	A	G	0.4935	cg26609398	16	2752235	OpenSea	KCTD5	Body	cis	0.982359	0.000311	0.000311	0.317496	1731	0.191797	0.000556	0.000235	0.0183736	3415	0.0208142	0.000355	0.000326	0.276151	2550
rs6564982-cg26610739	-0.001096	0.000333	0.00101316	no	3409	0.6742	-0.015274	0.003152	1.3208e-06	16:82167193	rs6564982	C	T	0.2327	cg26610739	16	83171068	OpenSea	CDH13	Body	trans	0.00727259	-0.001207	0.000452	0.00787626	1729	4.92915e-07	-0.001232	0.000342	0.000329323	3409	2.0056e-06	-0.001222	0.000401	0.00239111	2550
rs7198517-cg26610739	-0.00256	0.000329	1.73952e-14	yes	3409	0.6742	-0.045362	0.003089	2.58262e-47	16:83154785	rs7198517	T	C	0.2531	cg26610739	16	83171068	OpenSea	CDH13	Body	cis	1.24174e-27	-0.002376	0.000438	9.11617e-08	1729	2.20707e-47	-0.002475	0.00034	6.6338e-13	3409	6.2854e-51	-0.001445	0.000405	0.000374962	2550
rs7192118-cg26610739	-0.001559	0.000662	0.0187255	no	3409	0.6742	-0.033197	0.006276	1.307e-07	16:83114930	rs7192118	G	A	0.04603	cg26610739	16	83171068	OpenSea	CDH13	Body	cis	0.000174408	-0.001434	0.000849	0.0917672	1729	1.10989e-07	-0.001615	0.000681	0.0179949	3409	1.05534e-07	-0.001212	0.000787	0.123969	2550
rs8048495-cg26610739	-0.001135	0.000361	0.00172012	no	3409	0.6742	-0.036455	0.003361	5.95906e-27	16:83222821	rs8048495	T	C	0.1866	cg26610739	16	83171068	OpenSea	CDH13	Body	cis	7.18218e-21	-0.001714	0.000483	0.000425365	1729	5.51962e-27	-0.001082	0.000372	0.00371642	3409	2.96979e-22	-0.000867	0.000434	0.0458066	2550
rs2113268-cg26611650	-0.000128	7e-05	0.0681431	no	3398	0.8794	-0.000628	0.000602	0.296917	16:73415232	rs2113268	G	T	0.3924	cg26611650	16	73461313	OpenSea	NA	NA	cis	0.0589932	-0.000104	9.4e-05	0.268181	1724	0.201374	-0.000125	7e-05	0.0732264	3398	0.00793325	-3.3e-05	8.4e-05	0.695865	2538
rs1477403-cg26611650	-0.0002	7.3e-05	0.00618908	no	3398	0.8794	-0.005625	0.000625	3.97722e-19	16:73423202	rs1477403	G	A	0.3193	cg26611650	16	73461313	OpenSea	NA	NA	cis	2.34812e-10	-0.000185	9.9e-05	0.0619328	1724	9.39668e-19	-0.000197	7.3e-05	0.00695059	3398	1.2634e-27	-6.1e-05	8.9e-05	0.488685	2538
rs9940014-cg26612420	0.000174	0.000207	0.401727	no	3381	0.7581	0.009012	0.001723	1.79182e-07	16:74921661	rs9940014	T	A	0.2394	cg26612420	16	74919680	OpenSea	WDR59	Body	cis	0.000845461	0.000182	0.000276	0.509615	1716	1.13868e-07	0.000198	0.000212	0.349612	3381	1.676e-06	0.000169	0.000306	0.580204	2534
rs252272-cg26612794	-0.000634	0.000325	0.0512196	no	3415	0.3491	0.06841	0.003034	1.13004e-104	16:29101402	rs252272	A	C	0.1844	cg26612794	16	88148745	OpenSea	NA	NA	trans	3.95352e-47	0.000105	0.000414	0.799292	1732	4.68743e-92	-0.000381	0.000367	0.298131	3415	7.60173e-79	0.00052	0.000262	0.0475295	2549
rs11646005-cg26613361	0.000171	0.000162	0.292667	no	3414	0.4064	-0.008758	0.001919	5.18641e-06	16:35076563	rs11646005	T	C	0.4716	cg26613361	16	31830668	Island	NA	NA	trans	0.000169154	7.2e-05	0.000202	0.721478	1732	5.87021e-06	0.000121	0.000167	0.470761	3414	0.000902681	0.000145	0.000225	0.520189	2549
rs28494003-cg26614262	8e-06	8e-06	0.368667	no	3392	0.0265	0.000519	7.9e-05	4.83859e-11	16:2955341	rs28494003	T	A	0.2742	cg26614262	16	2961799	Island	FLYWCH1;FLYWCH1	TSS200;TSS200	cis	6.63805e-06	1.1e-05	1.1e-05	0.327996	1721	3.00017e-11	7e-06	9e-06	0.384029	3392	4.54277e-12	-9e-06	1.3e-05	0.490019	2534
rs7189192-cg26615535	-5.1e-05	5.4e-05	0.3378	no	3386	0.8975	-0.000667	0.00047	0.156307	16:27267309	rs7189192	T	C	0.3531	cg26615535	16	27283289	S_Shelf	NA	NA	cis	0.242526	-2.4e-05	7e-05	0.727052	1715	0.16761	-4.8e-05	5.5e-05	0.386096	3386	0.170622	-6.6e-05	6.9e-05	0.338649	2532
rs11649281-cg26616258	8e-06	0.000108	0.937647	no	3402	0.8851	0.00597	0.000948	3.426e-10	16:361326	rs11649281	G	A	0.4667	cg26616258	16	358591	OpenSea	AXIN1;AXIN1	Body;Body	cis	4.95839e-05	-2.8e-05	0.000148	0.848891	1726	1.86676e-08	3e-05	0.000122	0.806028	3402	1.05371e-08	0.000153	0.000141	0.276561	2540
rs72767218-cg26616378	4.1e-05	2.4e-05	0.0909288	no	3380	0.0286	-0.002419	0.000213	2.31652e-29	15:93600276	rs72767218	A	G	0.09516	cg26616378	1	87169973	Island	SH3GLB1	TSS1500	trans	2.9363e-11	6.1e-05	3.2e-05	0.0558368	1707	7.36749e-27	4.2e-05	2.5e-05	0.0974821	3380	5.70158e-24	6.4e-05	3.2e-05	0.0447599	2517
rs113675610-cg26617091	0.000935	0.000545	0.0864867	no	3324	0.5358	-0.042453	0.005064	7.65572e-17	16:78056048	rs113675610	C	G	0.03731	cg26617091	16	78056008	OpenSea	CLEC3A	TSS1500	cis	1.52862e-08	0.001097	0.000757	0.14813	1676	1.51605e-16	0.000638	0.000624	0.30731	3324	1.96608e-10	-8e-06	0.000801	0.992021	2507
rs708272-cg26624021	0.000625	0.000284	0.0286912	no	3403	0.5812	0.013906	0.002322	2.35688e-09	16:56996288	rs708272	A	G	0.4216	cg26624021	16	56995739	OpenSea	CETP	TSS200	cis	1.7255e-06	0.000344	0.000384	0.371002	1726	7.43919e-10	0.000727	0.000297	0.014475	3403	6.07386e-09	0.000305	0.000388	0.432975	2550
rs863706-cg26624021	-0.000249	0.000305	0.414649	no	3403	0.5812	-0.009361	0.002466	0.000149769	16:56958801	rs863706	C	A	0.262	cg26624021	16	56995739	OpenSea	CETP	TSS200	cis	0.91065	6e-06	0.000411	0.989198	1726	8.24865e-05	-0.000105	0.00032	0.742321	3403	0.000671674	-4e-06	0.000398	0.99227	2550
rs7204270-cg26624796	-4.6e-05	9.4e-05	0.626864	no	3412	0.2076	0.004137	0.000811	3.61785e-07	16:30156963	rs7204270	T	C	0.4962	cg26624796	16	30406176	N_Shore	ZNF48	TSS1500	cis	0.00243444	-0.000148	0.000123	0.231236	1730	2.89992e-07	-3.8e-05	0.000101	0.70425	3412	4.39867e-06	-0.000155	0.000123	0.206466	2547
rs929881-cg26626185	5e-06	8e-06	0.510577	no	3333	0.0186	-0.000292	7.8e-05	0.000176494	16:74808425	rs929881	A	G	0.3132	cg26626185	16	74808370	Island	FA2H	Body	cis	0.0233373	3e-06	1.1e-05	0.772112	1685	0.000354837	7e-06	8e-06	0.399122	3333	0.00128826	1.2e-05	1.3e-05	0.349931	2484
rs16957489-cg26628907	0.0001	0.000361	0.782271	no	3414	0.6029	0.017457	0.002662	6.32798e-11	16:67651879	rs16957489	A	G	0.1298	cg26628907	17	38195238	OpenSea	MED24;MED24	Body;Body	trans	2.20281e-06	0.000217	0.000478	0.650319	1730	3.45228e-07	0.000222	0.000388	0.567729	3414	1.93652e-11	0.000875	0.000418	0.0363443	2550
rs7404621-cg26629184	0.000331	0.000172	0.0540906	no	3405	0.1448	-0.007052	0.001456	1.32681e-06	16:15147675	rs7404621	G	T	0.2097	cg26629184	16	15149018	N_Shore	NTAN1	Body	cis	0.00146214	0.000236	0.000221	0.284696	1725	1.39819e-07	0.000333	0.00018	0.0646155	3405	5.00721e-05	4.7e-05	0.000174	0.787708	2541
rs9972723-cg26631979	-0.000356	0.000234	0.128881	no	3375	0.8515	-0.003913	0.00192	0.0416825	16:66008106	rs9972723	G	A	0.03572	cg26631979	16	11276504	OpenSea	NA	NA	trans	0.0681538	-0.000233	0.000322	0.470734	1709	0.0698629	-0.000333	0.000235	0.156495	3375	0.0335338	-0.000504	0.000358	0.159712	2526
rs141391708-cg26635214	-9.4e-05	6.3e-05	0.139295	no	3329	0.0417	-0.003222	0.000501	1.48812e-10	16:30979999	rs141391708	G	A	0.1246	cg26635214	16	30996483	OpenSea	HSD3B7;HSD3B7;HSD3B7	TSS200;TSS200;TSS200	cis	5.07297e-05	-0.000145	8.9e-05	0.103892	1687	3.72749e-08	-0.000103	6.8e-05	0.130367	3329	3.43166e-11	-9.8e-05	8.3e-05	0.238548	2487
rs11644148-cg26644853	8.6e-05	0.00022	0.697311	no	3383	0.5814	0.011907	0.002023	4.34938e-09	16:57377561	rs11644148	G	C	0.186	cg26644853	16	57406257	OpenSea	CX3CL1	TSS200	cis	0.000157092	0.000119	0.0003	0.691403	1715	1.91482e-08	-2.4e-05	0.000227	0.915292	3383	8.48343e-07	0.000325	0.000278	0.24307	2532
rs72301-cg26644853	0.000713	0.000374	0.0568416	no	3383	0.5814	-0.02541	0.003366	5.67431e-14	16:57400611	rs72301	A	G	0.05785	cg26644853	16	57406257	OpenSea	CX3CL1	TSS200	cis	0.000153168	0.00049	0.000534	0.359205	1715	5.77302e-14	0.000598	0.000387	0.122227	3383	4.17934e-09	0.000399	0.000466	0.391477	2532
rs118056461-cg26645225	2.2e-05	8.8e-05	0.802057	no	3357	0.9429	0.001741	0.000761	0.0221424	16:891432	rs118056461	C	G	0.07435	cg26645225	16	893800	N_Shore	NA	NA	cis	0.0385155	4e-05	0.000118	0.732371	1708	0.0109183	2.5e-05	8.9e-05	0.780018	3357	0.0318623	6.2e-05	0.000121	0.605695	2508
rs3743771-cg26645242	-0.000171	0.000156	0.274175	no	3401	0.7776	0.004163	0.00139	0.00275598	16:53358439	rs3743771	G	A	0.3016	cg26645242	16	53163639	N_Shore	CHD9	5'UTR	cis	0.00113573	-0.000212	0.000193	0.272156	1723	0.00220799	-0.000118	0.000167	0.478427	3401	0.120141	0.000262	0.000214	0.220239	2539
rs72818807-cg26646558	2.7e-05	0.000421	0.949464	no	3415	0.6098	-0.017822	0.004027	9.93779e-06	16:46787594	rs72818807	T	G	0.1024	cg26646558	16	34441787	Island	NA	NA	trans	0.0406146	-0.000159	0.000532	0.764794	1731	5.62821e-06	4e-05	0.000422	0.924211	3415	3.35087e-05	0.000667	0.000573	0.244458	2549
rs115628499-cg26647324	-7e-05	0.000237	0.76729	no	3406	0.8291	-0.005962	0.002094	0.00444484	16:1500051	rs115628499	C	G	0.1098	cg26647324	16	1516388	S_Shore	CLCN7;CLCN7	Body;Body	cis	0.0834034	-0.000384	0.000315	0.223203	1726	0.00586067	-6.5e-05	0.000239	0.786082	3406	0.00856394	-0.000231	0.000356	0.517055	2544
rs2934483-cg26648094	0.000112	8.6e-05	0.193709	no	3375	0.8386	0.007428	0.000731	7.16586e-24	16:84908014	rs2934483	G	C	0.3446	cg26648094	16	84908201	OpenSea	CRISPLD2	Body	cis	1.52519e-11	0.000139	0.000116	0.230168	1712	7.96014e-22	9e-05	8.9e-05	0.313406	3375	1.44071e-25	2.9e-05	0.000104	0.780122	2523
rs929865-cg26648465	0.000139	0.000132	0.291405	no	3403	0.8898	-0.00647	0.001153	2.15516e-08	16:85703627	rs929865	G	T	0.4409	cg26648465	16	85676412	Island	KIAA0182;KIAA0182	5'UTR;Body	cis	0.000777681	0.000138	0.000172	0.424179	1727	3.66551e-07	0.000131	0.000142	0.355459	3403	5.55396e-05	-0.000212	0.000182	0.244532	2541
rs12928916-cg26648579	3.2e-05	0.000176	0.854374	no	3408	0.7996	-0.001701	0.00156	0.275611	16:534642	rs12928916	T	C	0.4612	cg26648579	16	604802	Island	NA	NA	cis	0.422635	0.000189	0.00024	0.43075	1729	0.315784	9.7e-05	0.000178	0.587	3408	0.16243	0.000299	0.000251	0.233199	2543
rs9744692-cg26648725	-0.000182	0.00013	0.159859	no	3404	0.8665	-0.001987	0.001141	0.0815449	15:81018101	rs9744692	C	T	0.1153	cg26648725	15	81048839	OpenSea	NA	NA	cis	0.187893	-0.000216	0.000185	0.243444	1727	0.0971565	-0.000221	0.000134	0.100102	3404	0.0487116	-0.0002	0.000167	0.230418	2539
rs3095606-cg26648818	-0.000198	0.000166	0.234287	no	3393	0.1621	-0.005566	0.001372	5.08692e-05	16:52584173	rs3095606	G	A	0.2435	cg26648818	16	52581719	S_Shore	TOX3;TOX3	TSS200;TSS1500	cis	0.03556	-0.000297	0.000249	0.232807	1721	6.85204e-05	-0.000223	0.000171	0.192654	3393	0.000127759	-0.000171	0.000238	0.472613	2539
rs7201766-cg26650638	-2.9e-05	3.6e-05	0.418202	no	3344	0.0305	-6e-05	0.000286	0.834393	16:86325131	rs7201766	G	A	0.229	cg26650638	16	86320857	Island	NA	NA	cis	0.364823	5e-06	5.5e-05	0.934128	1698	0.725233	-2.2e-05	3.8e-05	0.570297	3344	0.632653	-1.4e-05	5.9e-05	0.811577	2489
rs17370183-cg26651339	-5e-05	0.000111	0.654002	no	3376	0.7603	0.006015	0.000988	1.29272e-09	16:73420014	rs17370183	C	T	0.4552	cg26651339	16	73419974	OpenSea	NA	NA	cis	2.54292e-06	-2.4e-05	0.00015	0.875233	1706	2.78554e-09	6e-06	0.000117	0.955894	3376	1.04199e-08	-0.000106	0.000153	0.49101	2521
rs8055638-cg26654559	0.000342	0.000194	0.0779334	no	3414	0.617	-0.01332	0.001796	1.5118e-13	16:86491267	rs8055638	C	T	0.4923	cg26654559	16	86492912	OpenSea	NA	NA	cis	1.02157e-07	0.000404	0.000252	0.110206	1731	3.3914e-13	0.000327	0.000195	0.0930436	3414	7.82385e-07	-0.000114	0.000266	0.667691	2550
rs434508-cg26654766	0.000383	0.000144	0.0078912	no	3416	0.7113	0.004133	0.001363	0.00245378	16:3245872	rs434508	C	A	0.459	cg26654766	10	13343607	N_Shore	PHYH	TSS1500	trans	0.000653465	0.000373	0.000184	0.0436403	1732	0.00206868	0.000401	0.000147	0.00631393	3416	0.000112421	0.000356	0.000213	0.0955717	2550
rs4547300-cg26654798	-2.1e-05	3.5e-05	0.553795	no	3342	0.0273	-0.000712	0.000278	0.0104144	15:83920383	rs4547300	C	T	0.467	cg26654798	15	83953864	Island	BNC1	TSS1500	cis	0.153479	0	5.3e-05	0.994773	1697	0.0297201	-2.1e-05	3.6e-05	0.564729	3342	0.0238799	-3e-06	5.6e-05	0.959592	2501
rs3934891-cg26657404	-0.000236	0.000252	0.347649	no	3412	0.712	-0.00813	0.00216	0.00017053	16:85573772	rs3934891	T	A	0.3725	cg26657404	16	85684821	S_Shore	KIAA0182;KIAA0182	Body;Body	cis	0.0927493	-0.000204	0.00031	0.510497	1730	0.00017738	-0.000248	0.0003	0.408445	3412	0.00061831	0.000298	0.000204	0.1433	2549
rs744258-cg26657404	-8.6e-05	0.000276	0.755518	no	3412	0.712	-0.016372	0.002332	2.67863e-12	16:85683911	rs744258	T	G	0.2705	cg26657404	16	85684821	S_Shore	KIAA0182;KIAA0182	Body;Body	cis	1.94749e-06	-6.6e-05	0.000349	0.850588	1730	1.17881e-06	-8.1e-05	0.000328	0.805536	3412	6.99342e-12	0.000502	0.000222	0.0242148	2549
rs7498400-cg26657675	-0.000216	0.000244	0.376105	no	3407	0.6035	-0.005516	0.002063	0.00753078	16:85561985	rs7498400	G	C	0.1485	cg26657675	16	85575407	OpenSea	NA	NA	cis	0.0587776	-0.0006	0.000334	0.0731159	1725	0.0143067	-0.000271	0.000254	0.286567	3407	0.00355399	-0.000308	0.000343	0.368582	2545
rs11853217-cg26657991	1.5e-05	0.000117	0.900611	no	3366	0.8245	0.001837	0.001044	0.0786854	15:101194755	rs11853217	A	C	0.3479	cg26657991	15	101200275	OpenSea	NA	NA	cis	0.182611	-0.000115	0.000165	0.488666	1705	0.135454	1.9e-05	0.000117	0.870736	3366	0.256826	9.6e-05	0.000176	0.584672	2513
rs1620607-cg26657991	-0.000132	0.000137	0.338103	no	3366	0.8245	0.000264	0.001237	0.830908	15:101203166	rs1620607	A	G	0.1942	cg26657991	15	101200275	OpenSea	NA	NA	cis	0.654202	-0.000134	0.000188	0.477695	1705	0.82438	-0.000144	0.000138	0.297905	3366	0.334225	0.000205	0.000208	0.32391	2513
rs12051142-cg26658743	0.000108	0.000164	0.51084	no	3413	0.7727	-0.003105	0.00203	0.126285	16:87046322	rs12051142	T	G	0.2755	cg26658743	16	87815229	S_Shelf	NA	NA	cis	0.430107	0.000434	0.00021	0.0390454	1732	0.18868	2.6e-05	0.000168	0.87821	3413	0.791804	-0.000238	0.000233	0.307432	2548
rs1273402-cg26662674	0.000132	0.000135	0.327874	no	3358	0.8822	-0.001541	0.001179	0.191363	16:8857792	rs1273402	T	G	0.06704	cg26662674	16	8862402	OpenSea	ABAT;ABAT;ABAT	Body;Body;Body	cis	0.624867	0.000168	0.000178	0.344719	1704	0.122102	0.000136	0.000138	0.327043	3358	0.426692	7.8e-05	0.000183	0.670431	2507
rs12598357-cg26663590	0.000565	0.0002	0.00478755	no	3415	0.5456	0.003175	0.001854	0.0869638	16:28340945	rs12598357	G	A	0.4185	cg26663590	16	28959310	S_Shore	NA	NA	cis	0.682265	0.000537	0.000266	0.0438837	1731	0.281189	0.000526	0.000249	0.0350551	3415	0.00466135	0.000429	0.000294	0.14497	2550
rs62035496-cg26663590	-0.00021	0.000203	0.302913	no	3415	0.5456	-0.003574	0.001876	0.0568523	16:29265129	rs62035496	C	T	0.3595	cg26663590	16	28959310	S_Shore	NA	NA	cis	0.108234	-0.000157	0.000276	0.570675	1731	0.214651	-0.000331	0.000253	0.190364	3415	0.0429298	-0.00022	0.000302	0.467254	2550
rs17821537-cg26666090	3.5e-05	5e-05	0.484797	no	3314	0.028	-0.00476	0.000441	1.21354e-26	16:58539368	rs17821537	T	C	0.07322	cg26666090	16	58549219	Island	SETD6;SETD6	TSS200;TSS200	cis	1.87617e-13	4.5e-05	6.9e-05	0.518676	1689	6.53827e-24	4.1e-05	5.1e-05	0.417031	3314	1.50561e-17	3.1e-05	7.8e-05	0.692124	2478
rs12446855-cg26666580	0.000126	5.1e-05	0.0142132	no	3397	0.0607	-0.001001	0.000449	0.0257304	16:12179058	rs12446855	T	C	0.3762	cg26666580	16	12183835	OpenSea	SNX29	Body	cis	0.199849	0.000122	6.9e-05	0.0768866	1721	0.0316744	0.000108	5.3e-05	0.0442671	3397	0.455922	8.5e-05	7.5e-05	0.257125	2537
rs12443890-cg26668272	-8.1e-05	0.000117	0.488596	no	3411	0.7019	-0.002112	0.001029	0.0401214	16:58527249	rs12443890	G	T	0.3772	cg26668272	16	58532470	N_Shelf	NDRG4;NDRG4;NDRG4	Body;Body;Body	cis	0.548978	-0.000108	0.00015	0.473814	1727	0.214684	-6.3e-05	0.000119	0.599344	3411	0.0501917	0.000114	0.000159	0.471683	2548
rs224215-cg26668626	-2e-06	6e-06	0.708767	no	3340	0.0146	0.000408	6.3e-05	1.10209e-10	16:3301360	rs224215	G	A	0.3876	cg26668626	16	3451006	Island	ZNF174;ZNF434;ZNF434;ZNF174	TSS200;1stExon;5'UTR;TSS200	cis	6.40594e-09	-2e-06	7e-06	0.7498	1691	1.65971e-10	-2e-06	6e-06	0.766408	3340	4.82764e-09	-1.1e-05	8e-06	0.189947	2489
rs34514136-cg26668828	-0.000369	0.000182	0.0427465	no	3408	0.1312	0.040664	0.002803	2.94307e-46	16:34441739	rs34514136	C	T	0.2012	cg26668828	6	292823	Island	DUSP22	Body	trans	7.18084e-22	-0.000399	0.00023	0.0835151	1729	2.27212e-46	-0.000335	0.000182	0.0660287	3408	3.26415e-32	-6.6e-05	0.000277	0.813218	2543
rs3116150-cg26668828	3.6e-05	0.000173	0.836925	no	3408	0.1312	-0.021601	0.002688	1.30392e-15	16:31498021	rs3116150	A	G	0.2417	cg26668828	6	292823	Island	DUSP22	Body	trans	2.22724e-11	-1e-05	0.000212	0.964112	1729	4.36821e-15	2.6e-05	0.000173	0.881041	3408	2.37499e-12	0.000326	0.000262	0.212558	2543
rs9938146-cg26672573	-7.4e-05	8.2e-05	0.369894	no	3399	0.8448	-0.005635	0.000746	5.35834e-14	16:19984847	rs9938146	A	G	0.2394	cg26672573	16	19991691	OpenSea	NA	NA	cis	2.4049e-10	-0.000182	0.000108	0.0912967	1721	7.24321e-15	-9.4e-05	8.5e-05	0.272053	3399	3.78433e-11	-0.000233	0.000117	0.0476214	2541
rs1765266-cg26673396	-0.000158	0.0002	0.428711	no	3416	0.4958	-0.005553	0.001911	0.00369366	15:79869987	rs1765266	A	G	0.3821	cg26673396	15	80215042	N_Shore	ST20;C15orf37	5'UTR;TSS200	cis	0.0081917	-0.000166	0.000259	0.522234	1732	0.00971963	-0.000273	0.000212	0.199285	3416	0.00457251	-0.000212	0.000291	0.467296	2550
rs62027960-cg26673396	0.000389	0.000221	0.0789957	no	3416	0.4958	-0.016926	0.002107	1.32201e-15	15:80121949	rs62027960	C	T	0.2821	cg26673396	15	80215042	N_Shore	ST20;C15orf37	5'UTR;TSS200	cis	9.40812e-07	0.000856	0.000292	0.0035593	1732	2.62455e-13	0.000428	0.000235	0.0681107	3416	2.19984e-12	0.000719	0.000323	0.0260941	2550
rs2955748-cg26674943	-8e-06	1.1e-05	0.505615	no	3367	0.0233	7.3e-05	9.5e-05	0.442341	15:76444683	rs2955748	C	T	0.4994	cg26674943	15	76627788	Island	ISL2	TSS1500	cis	0.927974	-9e-06	1.5e-05	0.541619	1701	0.573656	-9e-06	1.2e-05	0.468312	3367	0.681902	-9e-06	1.8e-05	0.60427	2507
rs59247187-cg26674943	-5e-06	1.3e-05	0.690605	no	3367	0.0233	-5.7e-05	0.000109	0.603248	15:76626049	rs59247187	A	G	0.2515	cg26674943	15	76627788	Island	ISL2	TSS1500	cis	0.484593	-1.8e-05	1.8e-05	0.303356	1701	0.65119	-5e-06	1.3e-05	0.69014	3367	0.686578	-1.8e-05	2.1e-05	0.393781	2507
rs41370044-cg26675395	-0.000267	0.000349	0.444675	no	3416	0.3671	0.007823	0.003217	0.0150644	16:31289127	rs41370044	C	T	0.1623	cg26675395	16	31159623	Island	PRSS36	Body	cis	0.738969	2e-05	0.000485	0.967562	1732	0.0107854	-0.000395	0.000346	0.254367	3416	0.0378727	-0.000354	0.000501	0.479877	2550
rs112282032-cg26675395	-2.2e-05	0.000282	0.937163	no	3416	0.3671	-0.00812	0.002615	0.00192107	16:30826936	rs112282032	T	C	0.2591	cg26675395	16	31159623	Island	PRSS36	Body	cis	0.232987	0.000405	0.000382	0.289758	1732	0.0009917	1.6e-05	0.00028	0.954	3416	0.0087384	-0.000136	0.000395	0.729987	2550
rs45476196-cg26675785	0.001878	0.000751	0.0125712	no	3412	0.6664	-0.055275	0.006604	8.47142e-17	16:16156306	rs45476196	T	C	0.01322	cg26675785	16	16170184	OpenSea	ABCC1;ABCC1;ABCC1;ABCC1;ABCC1	Body;Body;Body;Body;Body	cis	9.3684e-14	0.002349	0.000839	0.00532797	1731	3.86069e-16	0.001909	0.000777	0.0142955	3412	1.66799e-10	-8.2e-05	0.000901	0.927891	2547
rs56169108-cg26676129	-0.000243	0.000286	0.395605	no	3412	0.7052	-0.004473	0.002969	0.132047	16:84453872	rs56169108	G	A	0.1609	cg26676129	16	84552874	OpenSea	NA	NA	cis	0.472713	-0.000223	0.000358	0.532898	1729	0.245291	-0.000191	0.000343	0.577507	3412	0.031423	0.00037	0.000403	0.358937	2549
rs55867321-cg26676129	-0.000367	0.000268	0.170779	no	3412	0.7052	-0.005752	0.002762	0.0373301	16:84576287	rs55867321	A	C	0.2145	cg26676129	16	84552874	OpenSea	NA	NA	cis	0.0142155	-0.000189	0.000341	0.580814	1729	0.0371253	-2.4e-05	0.000321	0.940938	3412	0.0138147	-0.00038	0.00038	0.318326	2549
rs56290224-cg26676405	6.2e-05	7.8e-05	0.430813	no	3371	0.9393	0.001337	0.000707	0.0585708	16:84885523	rs56290224	T	C	0.3174	cg26676405	16	84963790	OpenSea	NA	NA	cis	0.0262959	5e-06	0.000107	0.961959	1712	0.0751552	6.2e-05	7.9e-05	0.432114	3371	0.0125521	-1.2e-05	0.000107	0.910115	2512
rs1566460-cg26676405	-0.00012	8.3e-05	0.151419	no	3371	0.9393	-0.001087	0.000759	0.152127	16:85016975	rs1566460	T	C	0.2611	cg26676405	16	84963790	OpenSea	NA	NA	cis	0.591249	-9.4e-05	0.000109	0.391932	1712	0.151398	-0.000114	8.4e-05	0.174041	3371	0.0201294	-7e-06	0.000114	0.948059	2512
rs9931102-cg26680760	6.3e-05	0.000102	0.535973	no	3409	0.7752	0.001658	0.000937	0.0770178	16:3155094	rs9931102	T	C	0.382	cg26680760	16	3155880	N_Shore	NA	NA	cis	0.214245	0.00024	0.000135	0.0759059	1730	0.0565621	6.4e-05	0.000121	0.595052	3409	0.0507571	-1.5e-05	0.000152	0.921894	2549
rs56177832-cg26680989	1.6e-05	0.000189	0.932674	no	3415	0.4575	-0.011234	0.0017	4.518e-11	16:85566837	rs56177832	A	G	0.1453	cg26680989	16	85560739	OpenSea	NA	NA	cis	4.4509e-05	0.000137	0.000257	0.593868	1732	9.96224e-09	5.7e-05	0.000214	0.789314	3415	1.2632e-10	7.8e-05	0.000252	0.755234	2550
rs7200579-cg26681628	-0.000138	0.000371	0.710526	no	3415	0.653	0.016771	0.003997	2.78588e-05	16:54113619	rs7200579	G	C	0.0526	cg26681628	16	54210550	OpenSea	NA	NA	cis	0.00196706	2.5e-05	0.00051	0.960477	1732	2.01201e-05	6e-05	0.00038	0.873856	3415	0.000314304	-0.000567	0.000522	0.276931	2550
rs1013170-cg26681628	0.000603	0.000219	0.00606066	no	3415	0.653	0.025568	0.002345	3.2374e-27	16:54210447	rs1013170	A	G	0.1584	cg26681628	16	54210550	OpenSea	NA	NA	cis	1.81177e-11	0.000542	0.000287	0.0592565	1732	2.43913e-26	0.000597	0.000224	0.00792564	3415	2.52178e-28	0.00022	0.00031	0.478297	2550
rs7191281-cg26682337	0.000126	0.000135	0.351988	no	3388	0.1957	0.005101	0.001235	3.73364e-05	16:67655133	rs7191281	C	T	0.1295	cg26682337	5	145429192	OpenSea	SH3RF2	Body	trans	0.00125829	5.3e-05	0.000178	0.765576	1714	0.000538693	0.000117	0.000142	0.407871	3388	3.71016e-05	0.00013	0.000198	0.512147	2535
rs11074585-cg26685404	0.000111	0.000284	0.695918	no	3410	0.4562	0.043379	0.003198	8.27459e-41	16:23908271	rs11074585	G	A	0.1081	cg26685404	16	23957272	OpenSea	PRKCB;PRKCB	Body;Body	cis	6.40887e-21	0.000139	0.00036	0.700404	1730	2.70286e-33	-0.000226	0.000333	0.497359	3410	1.60788e-36	0.000235	0.000385	0.542386	2545
rs11117424-cg26686361	0.000319	0.000241	0.184943	no	3402	0.4813	-0.004822	0.002079	0.020441	16:85972237	rs11117424	G	A	0.323	cg26686361	16	85964073	OpenSea	NA	NA	cis	0.958472	-5.8e-05	0.000322	0.857865	1723	0.109586	0.000543	0.000275	0.0483755	3402	0.220725	6.1e-05	0.00033	0.853059	2537
rs4786390-cg26687098	4.4e-05	1.8e-05	0.0161954	no	3354	0.0303	0.001852	0.000152	2.98717e-33	16:3233077	rs4786390	G	A	0.256	cg26687098	14	105190863	Island	ADSSL1	Body	trans	1.75884e-21	3.5e-05	2.4e-05	0.135592	1694	6.74349e-32	4.6e-05	1.9e-05	0.0127131	3354	7.29928e-25	0.000114	2.7e-05	1.98964e-05	2508
rs28711261-cg26687579	-0.00017	0.000143	0.23504	no	3414	0.3246	0.011232	0.001371	3.64363e-16	16:67617186	rs28711261	G	A	0.1298	cg26687579	1	2243111	N_Shelf	NA	NA	trans	9.10916e-08	-0.000315	0.00019	0.0982166	1732	8.76678e-15	-0.000193	0.000147	0.188904	3414	1.26384e-10	-0.000172	0.000191	0.369103	2548
rs8063-cg26688191	-0.000771	0.000287	0.00725202	no	3399	0.7278	-0.011972	0.00247	1.31945e-06	16:1374818	rs8063	A	G	0.2995	cg26688191	16	1374916	OpenSea	UBE2I;UBE2I;UBE2I;UBE2I	3'UTR;3'UTR;3'UTR;3'UTR	cis	0.00369837	-0.00102	0.000389	0.00906068	1724	6.00482e-06	-0.000726	0.000294	0.0135187	3399	1.94704e-08	-0.000725	0.000418	0.0831308	2542
rs9930569-cg26690334	0.000149	0.000106	0.159077	no	3414	0.1351	-0.019772	0.001135	4.64678e-65	16:1525502	rs9930569	G	C	0.2082	cg26690334	16	1524521	Island	CLCN7;CLCN7	Body;Body	cis	5.15919e-27	4.2e-05	0.000144	0.769017	1732	3.13199e-60	0.000102	0.00011	0.354258	3414	2.10588e-45	-0.000244	0.000143	0.0877673	2548
rs34376809-cg26690334	-9e-06	0.000107	0.933363	no	3414	0.1351	-0.022918	0.001113	1.22273e-88	16:1491063	rs34376809	C	T	0.2234	cg26690334	16	1524521	Island	CLCN7;CLCN7	Body;Body	cis	3.73158e-43	-0.000225	0.000148	0.129215	1732	2.19189e-82	0	0.000111	0.998705	3414	7.07956e-67	-0.000391	0.000145	0.0069121	2548
rs11640775-cg26697477	9.7e-05	0.00019	0.60993	no	3411	0.6844	-0.012691	0.001711	1.53236e-13	16:1663909	rs11640775	T	C	0.199	cg26697477	16	1836234	N_Shore	NUBP2	Body	cis	2.68539e-06	-3.9e-05	0.000251	0.875336	1730	1.264e-13	2.7e-05	0.000192	0.889352	3411	2.22872e-11	0.000232	0.00027	0.389958	2545
rs3760031-cg26697477	-0.000608	0.000315	0.0537016	no	3411	0.6844	0.007902	0.002847	0.00553787	16:1875902	rs3760031	C	T	0.06544	cg26697477	16	1836234	N_Shore	NUBP2	Body	cis	0.0546785	-0.000824	0.000435	0.0592213	1730	0.00645473	-0.000558	0.000319	0.0805115	3411	0.241341	2e-06	0.000453	0.996643	2545
rs16957489-cg26697882	-0.000142	0.000196	0.467879	no	3410	0.1574	0.013318	0.001788	1.18822e-13	16:67651879	rs16957489	A	G	0.1298	cg26697882	17	1617363	N_Shore	C17orf91;C17orf91;C17orf91;C17orf91;MIR22	Body;Body;Body;Body;TSS200	trans	3.54896e-06	-6.1e-05	0.000248	0.805248	1728	8.94979e-12	-0.000107	0.0002	0.594557	3410	6.3792e-13	8.4e-05	0.000247	0.733548	2544
rs56285339-cg26698693	-1.1e-05	0.000113	0.920386	no	3413	0.7761	-0.002688	0.001028	0.00894524	16:69160925	rs56285339	G	A	0.2465	cg26698693	16	69168101	S_Shore	CIRH1A	Body	cis	0.383472	-1e-06	0.000148	0.99379	1730	0.00468712	-4.7e-05	0.000119	0.691491	3413	0.0122598	-7e-06	0.000166	0.965313	2548
rs7202333-cg26698693	0.000166	0.000101	0.101789	no	3413	0.7761	0.002697	0.00091	0.00306776	16:68881495	rs7202333	C	T	0.4013	cg26698693	16	69168101	S_Shore	CIRH1A	Body	cis	0.00392146	6.8e-05	0.00013	0.601341	1730	0.00118301	0.000204	0.000106	0.0549257	3413	0.00278803	0.000178	0.000148	0.229588	2548
rs429921-cg26699292	-4.8e-05	0.000128	0.709999	no	3410	0.1132	0.019187	0.00132	2.05812e-46	16:78007470	rs429921	A	G	0.4302	cg26699292	16	78079801	Island	NA	NA	cis	7.20138e-17	7.7e-05	0.000175	0.661444	1731	1.55593e-44	-4.2e-05	0.000129	0.746417	3410	1.29194e-33	-8.4e-05	0.000185	0.648404	2548
rs4436790-cg26699292	-3.5e-05	0.000145	0.812143	no	3410	0.1132	0.016027	0.001514	9.025e-26	16:78097252	rs4436790	A	G	0.2424	cg26699292	16	78079801	Island	NA	NA	cis	1.22669e-18	-0.000106	0.000191	0.580932	1731	6.49643e-26	-8.7e-05	0.000147	0.555003	3410	9.48164e-21	-0.000128	0.000207	0.535934	2548
rs9935037-cg26699292	0.000103	0.000148	0.486071	no	3410	0.1132	-0.003724	0.001566	0.0174431	16:78266025	rs9935037	T	A	0.247	cg26699292	16	78079801	Island	NA	NA	cis	0.5722	0.000285	0.000196	0.146799	1731	0.01779	0.000117	0.00015	0.433323	3410	0.0661714	0.000203	0.000213	0.340623	2548
rs60937866-cg26701043	0.000597	0.000402	0.137987	no	3412	0.6272	0.028721	0.003619	2.85883e-15	16:1401187	rs60937866	C	T	0.02738	cg26701043	16	1396337	N_Shore	BAIAP3	Body	cis	3.32837e-09	0.000603	0.000472	0.202159	1729	1.07616e-14	0.000662	0.000406	0.103887	3412	1.14257e-17	0.000158	0.000506	0.754758	2550
rs2650492-cg26701545	0.000153	0.000128	0.232574	no	3408	0.7737	-0.000209	0.001089	0.847635	16:28333411	rs2650492	A	G	0.2851	cg26701545	16	28331026	N_Shore	SBK1	Body	cis	0.92287	0.000132	0.000174	0.447147	1730	0.884857	0.000162	0.000133	0.224545	3408	0.544439	0.000209	0.00018	0.243625	2542
rs62032755-cg26702001	-1.7e-05	1.8e-05	0.34327	no	3355	0.0305	-0.00103	0.000161	1.94933e-10	16:3258304	rs62032755	C	T	0.1242	cg26702001	16	3185100	Island	ZNF213;ZNF213;ZNF213	TSS200;5'UTR;1stExon	cis	8.10243e-06	-1.7e-05	2.4e-05	0.489653	1705	2.14163e-09	-1.7e-05	1.8e-05	0.354763	3355	1.6273e-08	-4.7e-05	2.6e-05	0.0665524	2503
rs9933518-cg26709234	8e-06	8.6e-05	0.92462	no	3387	0.8595	-0.001817	0.000762	0.0171394	16:82867755	rs9933518	G	A	0.3862	cg26709234	16	82868296	OpenSea	CDH13	Body	cis	0.136212	-1.5e-05	0.000115	0.898789	1714	0.00943499	-1.2e-05	8.8e-05	0.890222	3387	0.059741	-6.5e-05	0.000115	0.575226	2525
rs2550510-cg26709300	-6.7e-05	0.000192	0.727186	no	3413	0.5445	0.003486	0.001598	0.0292803	16:29624247	rs2550510	C	A	0.4332	cg26709300	16	30106682	N_Shore	YPEL3;YPEL3	1stExon;Body	cis	0.0126705	0.00016	0.000246	0.516143	1730	0.031115	-0.000183	0.000217	0.397382	3413	0.00842498	-9.3e-05	0.000208	0.656115	2549
rs603600-cg26709579	-4.8e-05	0.000246	0.846544	no	3412	0.769	0.010335	0.002124	1.2006e-06	16:1052399	rs603600	A	G	0.1015	cg26709579	16	1074308	N_Shelf	NA	NA	cis	0.000289474	1.5e-05	0.000327	0.964011	1732	3.39487e-07	-5e-05	0.000247	0.841312	3412	5.85493e-05	0.000198	0.000342	0.563514	2546
rs37803-cg26720767	3e-06	1.9e-05	0.883128	no	3310	0.0266	5e-06	0.000176	0.977587	16:3426917	rs37803	T	G	0.1841	cg26720767	16	3450549	N_Shore	ZNF174;ZNF174;ZNF434	TSS1500;TSS1500;5'UTR	cis	0.273209	-1.3e-05	2.6e-05	0.604503	1670	0.929272	1e-05	2e-05	0.611534	3310	0.587339	-3e-05	2.6e-05	0.253021	2476
rs142517048-cg26722327	-0.000115	0.000754	0.87836	no	3414	0.7041	0.028299	0.006559	1.64804e-05	16:810972	rs142517048	C	G	0.01425	cg26722327	16	853160	S_Shelf	NA	NA	cis	0.000968081	0.000351	0.000878	0.68981	1732	7.44996e-05	0.00013	0.000756	0.863052	3414	0.0002839	-0.000149	0.001018	0.883863	2548
rs2891064-cg26722327	-0.000186	0.000198	0.347252	no	3414	0.7041	0.002386	0.001728	0.167549	16:848575	rs2891064	G	A	0.2446	cg26722327	16	853160	S_Shelf	NA	NA	cis	0.97713	-0.000176	0.000254	0.488578	1732	0.101907	-0.0002	0.000198	0.313172	3414	0.344715	-0.00016	0.000268	0.551724	2548
rs417848-cg26724967	-2.5e-05	0.000149	0.867897	no	3414	0.6024	-0.006146	0.001328	3.84351e-06	16:3237787	rs417848	T	C	0.1584	cg26724967	16	3115223	OpenSea	IL32;IL32;IL32;IL32;IL32;IL32;IL32;IL32	TSS1500;TSS200;TSS1500;TSS1500;TSS200;TSS200;TSS200;TSS1500	cis	0.00141549	-0.000102	0.0002	0.610142	1731	4.08985e-05	7e-06	0.000167	0.968397	3414	1.0031e-05	0.000108	0.000202	0.593686	2548
rs7203202-cg26724967	3.6e-05	0.000192	0.851677	no	3414	0.6024	-0.00743	0.001736	1.91677e-05	16:2996616	rs7203202	C	G	0.08063	cg26724967	16	3115223	OpenSea	IL32;IL32;IL32;IL32;IL32;IL32;IL32;IL32	TSS1500;TSS200;TSS1500;TSS1500;TSS200;TSS200;TSS200;TSS1500	cis	8.98762e-05	0.000191	0.00024	0.427281	1731	7.51743e-05	0.000125	0.000214	0.561071	3414	0.000153654	-0.000119	0.000254	0.639317	2548
rs3848260-cg26725183	-8.9e-05	4.2e-05	0.0333774	no	3360	0.0651	0.000826	0.00037	0.0257522	16:57982336	rs3848260	A	G	0.238	cg26725183	16	58059143	N_Shore	MMP15	TSS200	cis	0.0403375	-0.000138	5.5e-05	0.0130292	1699	0.0527459	-8.9e-05	4.3e-05	0.0386087	3360	0.180679	-0.000109	5.4e-05	0.0458097	2508
rs117167153-cg26725183	0.000158	0.00016	0.323802	no	3360	0.0651	0.002667	0.001392	0.0554513	16:57663310	rs117167153	C	G	0.01434	cg26725183	16	58059143	N_Shore	MMP15	TSS200	cis	0.0460674	9.6e-05	0.000205	0.640736	1699	0.0507094	0.00014	0.000165	0.396435	3360	0.0319222	0.000192	0.000205	0.349957	2508
rs3923415-cg26725397	2e-05	9.6e-05	0.836454	no	3391	0.8541	-0.001114	0.000854	0.192395	16:25976196	rs3923415	T	G	0.2525	cg26725397	16	25937266	OpenSea	HS3ST4	Body	cis	0.246638	6.7e-05	0.000137	0.625016	1720	0.110136	3.7e-05	9.8e-05	0.701049	3391	0.667683	-0.000246	0.000129	0.0565752	2537
rs9921926-cg26727032	-0.000196	0.00026	0.450845	no	3413	0.7363	-0.00227	0.002281	0.319697	16:67394411	rs9921926	C	T	0.06394	cg26727032	16	67993705	OpenSea	SLC12A4;SLC12A4;SLC12A4;SLC12A4;SLC12A4	Body;Body;Body;Body;Body	cis	0.0852985	-0.000177	0.000318	0.577389	1731	0.318214	-0.000172	0.000271	0.525918	3413	0.199551	-0.000128	0.00037	0.730643	2547
rs117870942-cg26728282	-0.000256	0.000959	0.78978	no	3405	0.6373	-0.002892	0.008175	0.723552	15:76094754	rs117870942	T	A	0.008157	cg26728282	15	76226687	OpenSea	FBXO22OS;FBXO22	TSS1500;3'UTR	cis	0.535664	-0.000336	0.001203	0.780331	1725	0.890483	-0.000652	0.001054	0.53663	3405	0.851702	-0.002367	0.0013	0.0688075	2542
rs113045719-cg26728422	3.3e-05	0.000289	0.910276	no	3413	0.1328	-0.003547	0.002502	0.15636	16:1331596	rs113045719	A	C	0.02381	cg26728422	16	1429015	N_Shore	UNKL	5'UTR	cis	0.24346	0.000151	0.000388	0.697638	1731	0.208228	0.000393	0.000347	0.257169	3413	0.318677	-0.000163	0.000408	0.689338	2548
rs41292291-cg26728422	-0.000133	0.000298	0.654726	no	3413	0.1328	-0.007738	0.002584	0.00277399	16:1498501	rs41292291	A	G	0.024	cg26728422	16	1429015	N_Shore	UNKL	5'UTR	cis	0.0690577	-0.000462	0.000397	0.24479	1731	0.0441478	-8e-06	0.000357	0.98137	3413	0.0016539	8.1e-05	0.000423	0.847507	2548
rs3751866-cg26729368	2.1e-05	0.000173	0.903841	no	3403	0.7303	-0.003067	0.001557	0.0488859	16:84771304	rs3751866	C	T	0.2454	cg26729368	16	84780713	OpenSea	USP10	Body	cis	0.0338374	0.000189	0.000226	0.404756	1723	0.0263778	-9.2e-05	0.000183	0.615297	3403	0.141532	2.4e-05	0.000251	0.924449	2539
rs1124108-cg26730763	-7.9e-05	0.000114	0.484601	no	3402	0.0936	0.003709	0.000973	0.000140544	16:28064225	rs1124108	G	A	0.2993	cg26730763	16	28205389	OpenSea	XPO6	Body	cis	0.028385	-0.000294	0.000151	0.0520973	1722	0.00591262	-0.000137	0.000132	0.297531	3402	0.00107699	-0.000197	0.000124	0.114186	2538
rs9925261-cg26731575	0.00021	0.000152	0.166639	no	3406	0.6937	-0.009038	0.001416	1.98181e-10	16:72927533	rs9925261	C	A	0.3543	cg26731575	16	72929007	OpenSea	ZFHX3;ZFHX3	Body;Body	cis	2.71248e-06	9.7e-05	0.000202	0.630249	1724	9.50033e-11	0.000203	0.000154	0.188456	3406	2.10924e-08	0.000513	0.000224	0.0218463	2541
rs4984803-cg26732421	-6.4e-05	0.000174	0.714383	no	3416	0.4971	0.009124	0.001641	2.93326e-08	16:1349929	rs4984803	G	A	0.3986	cg26732421	16	1341680	OpenSea	NA	NA	cis	0.000452808	-0.000107	0.000222	0.630176	1732	2.84665e-08	-6.8e-05	0.000174	0.695294	3416	2.9092e-07	-7.3e-05	0.000235	0.755336	2550
rs116434605-cg26739800	0.000731	0.000371	0.0491315	no	3403	0.2325	0.009774	0.003473	0.00492527	16:84131860	rs116434605	C	T	0.03244	cg26739800	16	84177597	N_Shore	HSDL1;LRRC50;HSDL1	5'UTR;TSS1500;5'UTR	cis	0.0236337	0.000619	0.000507	0.222697	1726	0.00979049	0.000788	0.000382	0.0393444	3403	0.00155126	0.001161	0.000525	0.0271514	2547
rs6563994-cg26739800	-0.000162	0.000241	0.501068	no	3403	0.2325	0.004551	0.002218	0.0402516	16:84079220	rs6563994	T	G	0.07885	cg26739800	16	84177597	N_Shore	HSDL1;LRRC50;HSDL1	5'UTR;TSS1500;5'UTR	cis	0.396896	-0.000142	0.000332	0.668473	1726	0.0739422	-0.000144	0.000248	0.563198	3403	0.130177	-0.000198	0.000344	0.565511	2547
rs60269787-cg26741262	-4.3e-05	2.1e-05	0.0456699	no	3368	0.0229	0.000819	0.000186	1.13954e-05	15:80176016	rs60269787	C	T	0.1574	cg26741262	15	80189694	Island	MTHFS	TSS1500	cis	0.0147135	-2.9e-05	2.8e-05	0.301214	1701	5.1249e-05	-4.3e-05	2.2e-05	0.0516829	3368	0.00461549	-2.5e-05	3e-05	0.401412	2517
rs74001147-cg26742187	-0.000429	0.000585	0.463523	no	3411	0.5417	0.002851	0.005632	0.612712	16:1113924	rs74001147	T	C	0.01444	cg26742187	16	1131907	S_Shore	NA	NA	cis	0.235605	-0.000415	0.000947	0.661156	1729	0.672693	-0.000441	0.000589	0.454292	3411	0.922891	-0.000394	0.000779	0.613122	2549
rs66978802-cg26744407	1.1e-05	0.00016	0.942725	no	3399	0.693	0.009441	0.00138	9.43501e-12	16:77869933	rs66978802	T	G	0.2051	cg26744407	16	77868531	OpenSea	VAT1L	Body	cis	4.75627e-08	6.9e-05	0.000219	0.752509	1722	7.06458e-11	2e-06	0.000164	0.990235	3399	2.07513e-09	4.9e-05	0.000231	0.831845	2535
rs400354-cg26745294	-0.000271	0.000247	0.273348	no	3413	0.7527	0.004943	0.002092	0.0181642	16:1074526	rs400354	G	T	0.1666	cg26745294	16	1071049	Island	NA	NA	cis	0.0777734	-0.000281	0.000331	0.397334	1731	0.00233325	-0.000258	0.000252	0.305428	3413	0.0656915	-4.8e-05	0.000321	0.88089	2547
rs7171733-cg26746133	-9.8e-05	0.000126	0.436859	no	3412	0.7817	0.016188	0.001117	3.38547e-46	15:70212138	rs7171733	T	C	0.189	cg26746133	15	70212168	OpenSea	NA	NA	cis	1.0053e-24	-0.000127	0.000169	0.451562	1730	2.96143e-45	-6e-05	0.000135	0.657911	3412	2.14107e-35	0.000202	0.00017	0.235629	2547
rs72797612-cg26746573	-0.000264	0.000101	0.00944446	no	3411	0.3931	-0.002656	0.000968	0.00612685	16:85228281	rs72797612	C	A	0.2466	cg26746573	16	85176646	OpenSea	NA	NA	cis	0.00153129	-0.000295	0.000133	0.0273502	1728	0.00306589	-0.000273	0.000105	0.0096183	3411	0.000577564	-0.000209	0.000142	0.13976	2547
rs12232376-cg26747290	-2.9e-05	0.000162	0.858912	no	3411	0.7721	0.011289	0.00142	2.50991e-15	16:49884056	rs12232376	A	G	0.2999	cg26747290	16	49888100	N_Shore	NA	NA	cis	2.4883e-09	1.7e-05	0.000214	0.937107	1729	5.67978e-16	7e-06	0.000164	0.966422	3411	1.50855e-14	-0.000132	0.000228	0.562402	2546
rs77555801-cg26747290	0.0005	0.000236	0.0345654	no	3411	0.7721	0.004195	0.002109	0.0467411	16:49816717	rs77555801	A	G	0.1128	cg26747290	16	49888100	N_Shore	NA	NA	cis	0.0299047	0.000157	0.00032	0.624476	1729	0.0326675	0.000529	0.000239	0.0273158	3411	0.0016292	0.000665	0.000334	0.0464306	2546
rs8055472-cg26748568	6.1e-05	0.000261	0.814488	no	3361	0.7326	-0.008248	0.002419	0.0006583	16:75225548	rs8055472	C	A	0.2116	cg26748568	16	75247365	OpenSea	NA	NA	cis	0.263148	-0.000227	0.000349	0.514881	1702	0.00393247	0.000169	0.000274	0.53864	3361	0.00132056	-9.9e-05	0.000375	0.792318	2516
rs8062082-cg26751195	-0.000165	0.000229	0.472029	no	3411	0.7533	0.013755	0.001975	4.02798e-12	16:29672582	rs8062082	G	A	0.05053	cg26751195	16	29673680	N_Shelf	SPN;SPN	TSS1500;TSS1500	cis	0.000165779	-0.000216	0.000338	0.523561	1729	2.16439e-12	-7.5e-05	0.000238	0.752766	3411	1.74644e-08	9.4e-05	0.000325	0.772794	2547
rs1040499-cg26751513	0.000106	0.00017	0.53263	no	3411	0.5699	0.007054	0.001473	1.7606e-06	16:1538363	rs1040499	A	C	0.3689	cg26751513	16	1542910	N_Shore	TELO2	TSS1500	cis	0.018143	0.000394	0.000225	0.0802986	1730	2.5259e-06	0.000101	0.000171	0.55364	3411	4.72182e-06	0.000104	0.000216	0.6315	2547
rs11641837-cg26752526	-0.000132	0.000109	0.226545	no	3408	0.0924	-0.003217	0.000929	0.000540662	16:12944161	rs11641837	A	C	0.1374	cg26752526	16	12994998	Island	SHISA9;SHISA9	TSS1500;TSS1500	cis	4.74894e-05	-0.000149	0.000138	0.280032	1729	0.000728213	-0.00012	0.00011	0.277774	3408	0.000430141	-0.000265	0.000159	0.0954911	2544
rs12925758-cg26754273	-5.5e-05	0.000121	0.650256	no	3380	0.8553	0.003847	0.001014	0.000149781	16:84721401	rs12925758	G	A	0.1135	cg26754273	16	84722826	OpenSea	NA	NA	cis	0.0630864	0.000109	0.000186	0.556806	1710	0.000115549	-3e-05	0.000123	0.804411	3380	0.00412175	0.000121	0.000152	0.423889	2522
rs6564072-cg26754273	-3.4e-05	0.000104	0.741756	no	3380	0.8553	0.000836	0.000862	0.332132	16:84761487	rs6564072	G	C	0.1761	cg26754273	16	84722826	OpenSea	NA	NA	cis	0.547247	3e-06	0.000145	0.981848	1710	0.322758	-5.1e-05	0.000106	0.631929	3380	0.326383	-8.2e-05	0.000124	0.510453	2522
rs1170438-cg26757472	8.7e-05	0.000217	0.688662	no	3409	0.361	-0.010448	0.001953	9.45337e-08	16:68608256	rs1170438	T	C	0.2209	cg26757472	16	86387131	OpenSea	NA	NA	trans	0.000137346	0.000111	0.000279	0.692279	1729	2.49599e-07	0.000106	0.000218	0.624804	3409	2.03917e-06	0.000229	0.0003	0.444876	2545
rs67171208-cg26757472	-0.00043	0.000361	0.233267	no	3409	0.361	-0.013132	0.003296	6.92946e-05	16:86388803	rs67171208	T	C	0.07144	cg26757472	16	86387131	OpenSea	NA	NA	cis	3.91489e-05	-0.000405	0.000449	0.368352	1729	4.77906e-05	-0.000497	0.000361	0.169095	3409	9.59529e-05	-0.000636	0.000504	0.206764	2545
rs3103630-cg26757472	-0.000248	0.000236	0.292873	no	3409	0.361	-0.028701	0.002101	2.47241e-41	16:86377885	rs3103630	G	C	0.1726	cg26757472	16	86387131	OpenSea	NA	NA	cis	1.20277e-20	-0.000561	0.000311	0.0718495	1729	2.30611e-41	-0.000265	0.000237	0.262405	3409	1.18805e-33	-0.000628	0.000322	0.0517258	2545
rs4783110-cg26765084	5.6e-05	0.000104	0.587927	no	3400	0.8435	0.002441	0.000901	0.00681036	16:85001861	rs4783110	T	C	0.3189	cg26765084	16	85018922	OpenSea	ZDHHC7;ZDHHC7	Body;Body	cis	0.0942454	0.000103	0.000143	0.472514	1722	0.00285752	5.4e-05	0.000105	0.602905	3400	0.00103498	8e-06	0.000138	0.955975	2539
rs11644665-cg26765084	0.000274	0.000253	0.280376	no	3400	0.8435	0.000974	0.002187	0.655874	16:85237331	rs11644665	T	C	0.03525	cg26765084	16	85018922	OpenSea	ZDHHC7;ZDHHC7	Body;Body	cis	0.663901	0.00036	0.000353	0.308283	1722	0.746304	0.000235	0.000256	0.358751	3400	0.480793	0.000468	0.000337	0.165592	2539
rs17229044-cg26765295	-8.8e-05	0.000136	0.518972	no	3413	0.6424	-0.005594	0.001191	2.77268e-06	16:11062936	rs17229044	T	C	0.2057	cg26765295	16	11187192	OpenSea	CLEC16A	Body	cis	0.0238905	-0.00036	0.000193	0.0620406	1729	4.35271e-06	-8.8e-05	0.000138	0.522788	3413	1.30227e-06	6.1e-05	0.000197	0.755656	2548
rs17803698-cg26765295	-0.000132	0.000155	0.39404	no	3413	0.6424	-0.005423	0.001358	6.69218e-05	16:11070289	rs17803698	G	A	0.1545	cg26765295	16	11187192	OpenSea	CLEC16A	Body	cis	0.00380631	-0.0004	0.000213	0.0613198	1729	4.89368e-05	-0.000117	0.000157	0.454714	3413	0.00065977	-0.000456	0.000223	0.0408804	2548
rs12904384-cg26766277	2.2e-05	9.8e-05	0.819673	no	3394	0.7835	-0.007128	0.000884	1.07075e-15	15:77410878	rs12904384	G	T	0.4752	cg26766277	15	77577491	OpenSea	SGK269	TSS200	cis	8.47074e-07	-0.000133	0.00013	0.305687	1713	3.71085e-15	4.4e-05	0.000105	0.678209	3394	9.26398e-14	0.000135	0.000134	0.314892	2532
rs141333944-cg26771097	-9.8e-05	0.000625	0.875511	no	3411	0.6662	-0.027427	0.00543	4.63141e-07	16:843318	rs141333944	A	G	0.01247	cg26771097	16	810891	OpenSea	MSLN;MSLN	TSS1500;TSS1500	cis	0.00657519	8.8e-05	0.000763	0.908205	1730	2.98351e-06	0.00033	0.000658	0.616024	3411	6.88564e-08	0.000964	0.000851	0.25734	2548
rs12444720-cg26772894	0.000259	0.000159	0.104427	no	3416	0.3986	-0.008278	0.001437	9.28763e-09	16:85005033	rs12444720	C	G	0.286	cg26772894	16	85122558	OpenSea	KIAA0513	3'UTR	cis	0.000426369	4.2e-05	0.000203	0.834769	1732	2.99511e-06	0.000264	0.00018	0.142265	3416	3.90185e-08	0.000666	0.000203	0.00106944	2550
rs74854826-cg26774156	0.00021	0.000313	0.501468	no	3409	0.8066	0.016281	0.002709	2.05932e-09	15:74516452	rs74854826	C	G	0.08044	cg26774156	15	74495384	OpenSea	STRA6;STRA6;STRA6;STRA6;STRA6;STRA6	5'UTR;5'UTR;1stExon;5'UTR;TSS200;5'UTR	cis	3.34735e-05	0.000423	0.000406	0.29895	1728	3.94023e-07	0.000167	0.000331	0.61456	3409	1.31318e-09	-0.000342	0.000341	0.315712	2544
rs12909197-cg26774156	-0.000224	0.000189	0.234817	no	3409	0.8066	-0.006549	0.001667	8.7094e-05	15:74254176	rs12909197	C	G	0.267	cg26774156	15	74495384	OpenSea	STRA6;STRA6;STRA6;STRA6;STRA6;STRA6	5'UTR;5'UTR;1stExon;5'UTR;TSS200;5'UTR	cis	0.000167981	-0.00031	0.000239	0.194482	1728	7.53155e-05	-0.000134	0.0002	0.502168	3409	5.94054e-06	-0.000101	0.000204	0.619492	2544
rs12597489-cg26775289	-0.000254	0.00018	0.158204	no	3398	0.8649	0.001459	0.001525	0.338702	16:809161	rs12597489	T	C	0.1632	cg26775289	16	820212	OpenSea	MSLNL;MIR662	Body;Body	cis	0.0924718	-0.000109	0.000242	0.653257	1722	0.280152	-0.000243	0.000182	0.181298	3398	0.962851	4.7e-05	0.000249	0.850128	2536
rs4984668-cg26777303	0.000528	0.000165	0.00138831	no	3400	0.6566	-0.015456	0.001461	9.86669e-26	16:622761	rs4984668	A	G	0.4129	cg26777303	8	97505391	N_Shore	SDC2	TSS1500	trans	1.05093e-10	0.00056	0.000217	0.010276	1723	5.29495e-26	0.000666	0.000169	9.09408e-05	3400	3.85305e-15	0.00026	0.000227	0.250845	2535
rs1548861-cg26778345	-0.00081	0.000237	0.000645024	no	3414	0.2803	-0.010645	0.002136	6.59016e-07	16:8691332	rs1548861	A	G	0.2843	cg26778345	16	8806586	OpenSea	ABAT;ABAT	5'UTR;TSS1500	cis	0.0317057	-0.00095	0.000342	0.00571878	1730	5.58059e-06	-0.000778	0.000245	0.00153548	3414	3.82722e-07	-0.00048	0.00036	0.183115	2548
rs1273381-cg26778345	-0.001182	0.000274	1.73911e-05	no	3414	0.2803	-0.03232	0.002425	1.72653e-39	16:8795970	rs1273381	A	C	0.205	cg26778345	16	8806586	OpenSea	ABAT;ABAT	5'UTR;TSS1500	cis	3.57678e-14	-0.001355	0.000426	0.00155532	1730	1.49464e-37	-0.001068	0.000285	0.00018497	3414	2.32157e-33	-0.001026	0.000417	0.0140576	2548
rs1704484-cg26778630	-0.000415	0.000235	0.0780639	no	3405	0.1625	-0.017408	0.002517	5.60994e-12	16:86291877	rs1704484	C	T	0.1296	cg26778630	16	86331580	OpenSea	NA	NA	cis	6.38663e-11	-0.000589	0.000295	0.0463275	1727	4.65021e-12	-0.000409	0.000236	0.0831401	3405	1.02233e-10	-0.000528	0.000332	0.112407	2541
rs12445857-cg26780138	1.4e-05	0.000234	0.951191	no	3410	0.1729	0.009453	0.002267	3.1244e-05	16:386423	rs12445857	A	G	0.1143	cg26780138	16	477087	S_Shore	RAB11FIP3	Body	cis	0.0859575	0.0003	0.000308	0.330581	1727	8.77103e-05	0.000128	0.000254	0.61528	3410	9.04026e-05	-2.5e-05	0.000338	0.940279	2547
rs186392196-cg26780138	0.000116	0.00067	0.862478	no	3410	0.1729	0.029331	0.006499	6.61829e-06	16:454188	rs186392196	A	T	0.01209	cg26780138	16	477087	S_Shore	RAB11FIP3	Body	cis	0.00198629	0.00194	0.000957	0.0432436	1727	2.66438e-05	-6.9e-05	0.000727	0.924847	3410	8.75055e-06	-0.00148	0.001008	0.142397	2547
rs6564857-cg26781524	-4.7e-05	0.000142	0.741295	no	3387	0.7535	-0.00908	0.001203	5.67168e-14	16:81277860	rs6564857	G	C	0.318	cg26781524	16	81272080	OpenSea	BCMO1	TSS1500	cis	0.000677055	-0.000128	0.000183	0.484786	1713	1.39617e-12	-3.4e-05	0.000148	0.817078	3387	4.09713e-10	-0.000269	0.000196	0.170485	2539
rs4777375-cg26787096	0.000103	0.000179	0.56562	no	3405	0.7818	-0.000336	0.001596	0.833274	15:71658454	rs4777375	T	C	0.2198	cg26787096	15	72094989	OpenSea	NA	NA	cis	0.964006	0.000238	0.000246	0.334498	1724	0.861802	0.000103	0.00018	0.567891	3405	0.982043	0.0001	0.000271	0.711612	2541
rs4305020-cg26787199	2.4e-05	0.000137	0.862955	no	3413	0.1273	0.004965	0.001151	1.65377e-05	16:2033970	rs4305020	G	C	0.1949	cg26787199	16	2044042	S_Shore	SYNGR3	3'UTR	cis	0.000329764	0.000297	0.000182	0.103749	1729	3.04323e-05	-2.1e-05	0.000157	0.891517	3413	1.25619e-06	-6e-06	0.000163	0.970363	2548
rs17604903-cg26788616	0.000183	0.000435	0.674941	no	3239	0.6052	0.061429	0.003965	3.56618e-52	16:11219029	rs17604903	A	G	0.03535	cg26788616	16	11219021	OpenSea	CLEC16A	Body	cis	5.54743e-25	0.000907	0.000619	0.143053	1632	1.5902e-49	0.000101	0.000467	0.829125	3239	6.40497e-47	-0.000678	0.000634	0.285366	2442
rs2111108-cg26790819	-6.8e-05	7e-05	0.333943	no	3367	0.8984	0.001186	0.000606	0.0506393	16:50477097	rs2111108	T	C	0.1838	cg26790819	16	50482959	OpenSea	NA	NA	cis	0.273402	-5.9e-05	9.4e-05	0.531335	1699	0.0186469	-8.1e-05	7.1e-05	0.257558	3367	0.209911	-1e-06	9.4e-05	0.993991	2520
rs2625000-cg26791148	-0.00012	0.000209	0.565716	no	3399	0.7074	0.010517	0.001783	4.05738e-09	15:81863122	rs2625000	C	G	0.1479	cg26791148	15	82374456	OpenSea	NA	NA	cis	2.40252e-05	3.5e-05	0.000291	0.904018	1724	1.1321e-08	-9.3e-05	0.000217	0.666891	3399	1.34451e-06	-0.000163	0.000315	0.605506	2539
rs11853246-cg26791307	0.000653	0.000492	0.184486	no	3416	0.6282	0.038792	0.004439	3.73482e-18	15:97630202	rs11853246	G	A	0.04594	cg26791307	15	97629235	OpenSea	NA	NA	cis	5.65384e-07	0.001186	0.00067	0.077465	1732	2.69011e-18	0.000665	0.000495	0.179455	3416	3.3905e-15	0.00057	0.000718	0.427563	2550
rs40837-cg26792089	-0.000239	0.000125	0.0562007	no	3412	0.2593	-0.007118	0.001132	3.59881e-10	16:28510845	rs40837	G	A	0.4548	cg26792089	16	28518200	OpenSea	IL27	TSS200	cis	1.59659e-07	-0.000348	0.000169	0.0402009	1731	3.26914e-08	-0.000195	0.000142	0.168139	3412	1.58278e-09	-0.000212	0.000177	0.232175	2547
rs254357-cg26798936	0.000336	0.000215	0.11854	no	3415	0.4023	-0.009813	0.002275	1.65447e-05	16:65922970	rs254357	A	G	0.4648	cg26798936	16	66162203	OpenSea	NA	NA	cis	0.000223064	0.000242	0.000279	0.385801	1732	1.67831e-05	0.000366	0.000216	0.089595	3415	0.00834693	-0.000338	0.000304	0.265998	2550
rs2270497-cg26799474	-0.000421	0.000197	0.0326999	no	3410	0.244	0.002945	0.001633	0.0714883	16:3493495	rs2270497	G	A	0.4506	cg26799474	2	202098951	OpenSea	CASP8;CASP8;CASP8;CASP8	5'UTR;5'UTR;5'UTR;5'UTR	trans	0.886038	-9.5e-05	0.000247	0.701171	1729	0.0344299	-0.000498	0.000216	0.0210266	3410	0.0369429	-0.000323	0.000162	0.0459694	2545
rs72761179-cg26800462	7e-06	7e-06	0.285829	no	3347	0.0133	0.000139	6.2e-05	0.0249188	16:1833711	rs72761179	G	T	0.08738	cg26800462	16	1832551	Island	SPSB3;NUBP2;SPSB3	5'UTR;TSS1500;1stExon	cis	0.282666	1.4e-05	9e-06	0.124041	1706	0.0239991	8e-06	7e-06	0.265989	3347	0.0136439	1.3e-05	1e-05	0.205094	2497
rs12051064-cg26801241	-6.6e-05	7.2e-05	0.35918	no	3406	0.1215	0.002667	0.000655	4.80033e-05	16:47190596	rs12051064	C	G	0.4083	cg26801241	16	47495768	S_Shore	PHKB;ITFG1;PHKB	Body;TSS1500;5'UTR	cis	0.16873	-4.1e-05	9.8e-05	0.672845	1726	2.78973e-05	-6e-05	7.9e-05	0.448375	3406	0.000497279	-9.6e-05	9.9e-05	0.333218	2540
rs34129018-cg26802194	-0.000316	0.000437	0.469654	no	3410	0.5592	-0.002709	0.003603	0.452251	16:57776328	rs34129018	C	G	0.08888	cg26802194	16	57916919	N_Shore	CNGB1	3'UTR	cis	0.200386	-0.000182	0.000578	0.752525	1728	0.669771	-0.000545	0.000475	0.251432	3410	0.32516	-0.000281	0.000495	0.569757	2547
rs8049995-cg26802194	-0.000341	0.000275	0.214927	no	3410	0.5592	-0.01069	0.002262	2.39667e-06	16:57901875	rs8049995	A	G	0.3285	cg26802194	16	57916919	N_Shore	CNGB1	3'UTR	cis	2.8608e-05	-0.000536	0.000367	0.144228	1728	3.60023e-06	-0.000478	0.000298	0.108742	3410	2.6557e-09	-0.000137	0.00031	0.657802	2547
rs12934166-cg26802333	2.8e-05	6.4e-05	0.662135	no	3396	0.0535	0.003939	0.000633	5.38363e-10	16:56650474	rs12934166	T	G	0.1156	cg26802333	16	56716182	Island	MT1X	TSS200	cis	0.000105505	-3.6e-05	8.3e-05	0.662665	1722	2.55286e-09	5e-06	6.9e-05	0.948004	3396	5.7023e-10	-1.8e-05	8.6e-05	0.838	2536
rs12932244-cg26804595	3e-05	9.9e-05	0.76342	no	3410	0.3491	-0.000524	0.000945	0.579213	16:510417	rs12932244	T	C	0.4614	cg26804595	16	749581	N_Shore	FBXL16	5'UTR	cis	0.79819	-7.7e-05	0.00013	0.556115	1728	0.730533	4.5e-05	0.000103	0.665087	3410	0.947294	-2.6e-05	0.000147	0.857391	2547
rs2247696-cg26804891	0.000299	0.000285	0.293479	no	3404	0.6984	0.006463	0.002318	0.00532251	16:1852775	rs2247696	T	C	0.1362	cg26804891	16	2055242	S_Shore	ZNF598	Body	cis	0.0146527	0.000254	0.000373	0.496632	1724	0.00199727	0.000294	0.000302	0.329413	3404	0.000144315	-0.000219	0.000337	0.516427	2550
rs28590346-cg26804891	-0.00086	0.000206	2.96881e-05	no	3404	0.6984	-0.008459	0.001699	6.69747e-07	16:2080653	rs28590346	T	A	0.3296	cg26804891	16	2055242	S_Shore	ZNF598	Body	cis	0.00275991	-0.000553	0.000273	0.0432584	1724	2.31498e-06	-0.000709	0.000219	0.00118999	3404	1.20413e-09	-0.000451	0.000247	0.0686431	2550
rs62033202-cg26806527	-0.00013	9.2e-05	0.157897	no	3383	0.879	0.000456	0.000764	0.55045	16:17387241	rs62033202	A	G	0.2016	cg26806527	16	17387736	OpenSea	XYLT1	Body	cis	0.748606	-0.000145	0.000123	0.240748	1711	0.870538	-0.000123	9.4e-05	0.191491	3383	0.812527	-0.000106	0.000119	0.376537	2532
rs9806393-cg26807912	5.7e-05	0.000257	0.823638	no	3387	0.765	-0.006274	0.002193	0.00425541	15:102008835	rs9806393	A	G	0.3223	cg26807912	15	101970241	OpenSea	PCSK6;PCSK6;PCSK6;PCSK6;PCSK6;PCSK6;PCSK6;PCSK6	Body;Body;Body;Body;Body;Body;Body;Body	cis	0.00104553	-6e-06	0.000352	0.987459	1719	0.00329847	0.000131	0.000265	0.622748	3387	0.0218785	0.000166	0.00037	0.653166	2536
rs117022069-cg26808293	4e-05	0.000224	0.858807	no	3399	0.1404	0.006659	0.001915	0.000513928	16:2987966	rs117022069	C	A	0.04828	cg26808293	16	3072207	N_Shore	TNFRSF12A	3'UTR	cis	0.000337486	-0.000668	0.00032	0.0376649	1722	0.00029312	-4.6e-05	0.000228	0.839962	3399	0.00022393	-0.000183	0.00032	0.56612	2543
rs11076844-cg26809868	-0.000421	0.00012	0.000459624	no	3366	0.0871	-0.009714	0.000962	1.31716e-23	16:2871121	rs11076844	T	C	0.3177	cg26809868	16	2886233	OpenSea	NA	NA	cis	7.33634e-10	-0.0003	0.000158	0.0574911	1709	4.21771e-23	-0.000496	0.000129	0.000127402	3366	1.31003e-22	-0.000198	0.000172	0.250437	2527
rs11861793-cg26810767	5.4e-05	0.000204	0.789723	no	3407	0.6497	-0.000654	0.001753	0.709046	16:79304389	rs11861793	T	C	0.166	cg26810767	16	79303841	OpenSea	NA	NA	cis	0.993782	0.000177	0.000278	0.524251	1728	0.947723	8.7e-05	0.000231	0.70744	3407	0.621752	0.000199	0.000296	0.501829	2548
rs1642010-cg26811252	-0.000421	8.8e-05	2.06558e-06	no	3416	0.2415	0.019513	0.001404	1.06033e-42	16:29138071	rs1642010	G	C	0.3385	cg26811252	16	29126840	OpenSea	RRN3P2	Body	cis	1.80961e-20	-0.000158	0.000114	0.167729	1732	8.19626e-42	-0.0004	9.6e-05	3.47528e-05	3416	1.90799e-28	-0.000308	0.000126	0.0144116	2550
rs12443775-cg26811425	0.000296	0.000122	0.0151882	no	3393	0.8708	0.002566	0.001077	0.0172667	16:49861119	rs12443775	C	G	0.1738	cg26811425	16	49870782	N_Shore	NA	NA	cis	0.0714565	0.00038	0.000158	0.0168666	1718	0.0111293	0.000307	0.000131	0.0188764	3393	0.00153511	0.000267	0.000171	0.118083	2534
rs7201545-cg26812486	-0.000726	0.000347	0.0365959	no	3413	0.638	0.086986	0.004157	2.87813e-91	16:957650	rs7201545	T	C	0.08607	cg26812486	16	928778	S_Shore	LMF1	Body	cis	1.14736e-51	-0.000343	0.000455	0.451287	1732	9.02748e-91	-0.000716	0.000347	0.0393424	3413	1.17101e-65	-0.000655	0.000484	0.176176	2548
rs56285339-cg26818159	2.4e-05	2e-05	0.224502	no	3309	0.031	2.7e-05	0.000185	0.883687	16:69160925	rs56285339	G	A	0.2465	cg26818159	16	69139464	N_Shore	HAS3	TSS1500	cis	0.748781	2.1e-05	2.6e-05	0.424809	1671	0.837415	1.9e-05	2e-05	0.338484	3309	0.612224	2.1e-05	3.2e-05	0.517107	2478
rs8460-cg26819427	-0.000103	0.000156	0.510895	no	3404	0.8425	0.006576	0.001322	6.94797e-07	16:2028402	rs8460	C	A	0.3084	cg26819427	16	2028435	Island	TBL3	Body	cis	0.00653547	5.9e-05	0.00021	0.779001	1727	9.32399e-07	-8.7e-05	0.000157	0.579989	3404	3.50349e-05	-0.000191	0.000219	0.383955	2541
rs79518513-cg26819590	-0.000119	0.000139	0.392797	no	3327	0.932	-0.002398	0.001165	0.039557	16:2128670	rs79518513	T	C	0.09638	cg26819590	16	2105207	Island	TSC2;TSC2;TSC2	Body;Body;Body	cis	0.397462	-0.000138	0.000197	0.482449	1689	0.0569664	-0.000128	0.000139	0.358026	3327	0.0395824	6.1e-05	0.000214	0.777113	2492
rs2965788-cg26819611	0.000784	0.000363	0.0312936	no	3404	0.1639	-0.016737	0.003286	3.71519e-07	16:57806798	rs2965788	C	G	0.02278	cg26819611	16	57833579	N_Shelf	KIFC3;KIFC3	5'UTR;5'UTR	cis	0.000849731	-0.000127	0.000478	0.790605	1724	4.53014e-06	0.000837	0.000422	0.047838	3404	0.00958204	-0.000341	0.000526	0.516505	2543
rs2032912-cg26821137	0.000235	0.000214	0.272526	no	3416	0.7072	0.01457	0.001994	3.46174e-13	16:69568303	rs2032912	T	G	0.4089	cg26821137	16	69976040	OpenSea	NA	NA	cis	5.29845e-06	3e-05	0.000279	0.913523	1732	1.14354e-11	0.000209	0.000221	0.345273	3416	8.7913e-11	0.000475	0.000302	0.115481	2550
rs7163019-cg26821196	-0.000208	0.000172	0.227469	no	3356	0.7902	-0.011799	0.00171	6.31956e-12	15:90876669	rs7163019	T	C	0.3817	cg26821196	15	91095069	OpenSea	CRTC3;CRTC3	Body;Body	cis	3.20625e-06	-0.000269	0.000236	0.255252	1694	1.46135e-09	-0.000179	0.000179	0.315347	3356	1.04287e-09	-0.00065	0.000236	0.00589481	2500
rs8460-cg26821758	0.000607	0.000179	0.000722004	no	3363	0.5139	-0.010353	0.001658	4.86703e-10	16:2028402	rs8460	C	A	0.3084	cg26821758	2	55515029	OpenSea	CCDC88A;CCDC88A	3'UTR;3'UTR	trans	0.00334022	0.000473	0.000233	0.0425115	1698	3.21811e-09	0.000604	0.000186	0.00118444	3363	1.95657e-05	0.000815	0.000275	0.0030891	2503
rs55761457-cg26822870	0.000202	0.000142	0.156591	no	3412	0.7117	-0.016583	0.001591	4.75712e-25	16:46889132	rs55761457	A	G	0.4788	cg26822870	6	299762	OpenSea	DUSP22	Body	trans	1.11085e-15	0.000126	0.000188	0.503224	1731	1.64797e-24	0.000163	0.000147	0.270008	3412	9.70276e-18	0.000328	0.00021	0.117763	2547
rs11646602-cg26822870	0.000277	0.000136	0.0425188	no	3412	0.7117	-0.027155	0.001503	1.28588e-69	16:35069526	rs11646602	A	G	0.4716	cg26822870	6	299762	OpenSea	DUSP22	Body	trans	5.42415e-41	0.000242	0.000177	0.173956	1731	2.92798e-65	0.000232	0.000141	0.10094	3412	2.50113e-49	0.000321	0.000201	0.110984	2547
rs4966882-cg26822870	-3.9e-05	0.000147	0.790603	no	3412	0.7117	0.004126	0.00166	0.0129917	16:47424828	rs4966882	C	T	0.3325	cg26822870	6	299762	OpenSea	DUSP22	Body	trans	0.0284916	-0.000162	0.000193	0.399869	1731	0.00894686	2.7e-05	0.000152	0.86025	3412	0.056594	-5.2e-05	0.000214	0.807118	2547
rs16957489-cg26826927	-0.000197	0.000284	0.48765	no	3409	0.543	0.013269	0.002307	9.69188e-09	16:67651879	rs16957489	A	G	0.1298	cg26826927	7	107103667	OpenSea	COG5;COG5;COG5	Body;Body;Body	trans	0.000535035	-0.000432	0.000376	0.251945	1728	6.2707e-07	-8.2e-05	0.000299	0.784668	3409	4.77831e-09	-0.000345	0.000373	0.354423	2545
rs8047143-cg26827394	5.6e-05	4.4e-05	0.205839	no	3288	0.9641	0.00085	0.00036	0.0181472	16:1349659	rs8047143	G	T	0.2669	cg26827394	16	1362626	N_Shore	UBE2I;UBE2I;UBE2I;UBE2I	5'UTR;5'UTR;5'UTR;5'UTR	cis	0.0308033	4.5e-05	6.6e-05	0.489775	1661	0.0219859	6e-05	4.5e-05	0.183504	3288	0.0462595	0.000104	7e-05	0.137579	2456
rs6564856-cg26827725	4.3e-05	0.000154	0.780842	no	3389	0.7107	0.010973	0.00134	3.75383e-16	16:81275470	rs6564856	G	T	0.3061	cg26827725	16	81271937	OpenSea	BCMO1	TSS1500	cis	5.34805e-08	3.3e-05	0.000221	0.88178	1718	5.02682e-11	1.1e-05	0.000164	0.948106	3389	3.86422e-11	0.000384	0.000213	0.071923	2529
rs11865804-cg26831220	0.000111	0.000147	0.450929	no	3399	0.8324	0.002715	0.001225	0.0266835	16:70681491	rs11865804	T	C	0.36	cg26831220	16	70680406	OpenSea	IL34	TSS200	cis	0.00956845	1.5e-05	0.000208	0.942529	1726	0.023879	6.1e-05	0.000151	0.686922	3399	0.0489186	0.000101	0.000215	0.639235	2539
rs16957489-cg26833883	0.000429	0.000212	0.0432399	no	3408	0.2399	0.005845	0.001718	0.000676037	16:67651879	rs16957489	A	G	0.1298	cg26833883	1	154965572	OpenSea	FLAD1;LENEP;FLAD1	3'UTR;TSS1500;3'UTR	trans	0.0164939	0.000598	0.000282	0.0340968	1728	0.179653	0.000244	0.000246	0.322585	3408	0.000941822	0.000187	0.000278	0.50141	2547
rs34497199-cg26834169	4e-06	5e-06	0.448937	no	3396	0.0137	0.000156	4.1e-05	0.000162908	16:31551332	rs34497199	T	C	0.4877	cg26834169	16	31540879	OpenSea	NA	NA	cis	8.1049e-05	-2e-06	6e-06	0.750466	1721	0.000199401	5e-06	5e-06	0.322939	3396	0.000422353	0	7e-06	0.960513	2534
rs7200673-cg26834627	0.000198	7.5e-05	0.00824637	no	3387	0.8463	0.001755	0.00064	0.00616168	16:58681468	rs7200673	A	G	0.1983	cg26834627	16	58686097	OpenSea	NA	NA	cis	0.0190487	0.000345	0.000101	0.000666144	1718	0.0150648	0.000202	7.8e-05	0.00988947	3387	0.000734731	0.000296	0.000111	0.00776706	2528
rs80175575-cg26836204	-0.000266	0.000343	0.43913	no	3412	0.7101	-0.007484	0.003063	0.0146141	15:74594478	rs80175575	T	C	0.04266	cg26836204	15	74506668	OpenSea	NA	NA	cis	0.00370093	0.000396	0.000466	0.396115	1732	0.00589593	-0.000265	0.000357	0.457193	3412	0.00242664	-5.8e-05	0.000459	0.899724	2547
rs17386715-cg26836204	0.000282	0.000132	0.0325422	no	3412	0.7101	-1e-05	0.001169	0.993514	15:74507316	rs17386715	G	C	0.4682	cg26836204	15	74506668	OpenSea	NA	NA	cis	0.733658	0.00026	0.000179	0.148094	1732	0.918701	0.000337	0.000137	0.0139773	3412	0.0767833	5.5e-05	0.000175	0.755768	2547
rs9930255-cg26838860	0.000111	0.000102	0.274296	no	3353	0.8061	0.007944	0.000907	3.15609e-18	16:48628486	rs9930255	C	T	0.4702	cg26838860	16	48588574	OpenSea	N4BP1	Body	cis	5.16283e-10	0.000125	0.000137	0.362228	1701	2.19957e-15	7.3e-05	0.000108	0.495752	3353	2.67772e-18	-3.1e-05	0.000148	0.835551	2512
rs8060975-cg26840798	0.000111	8.2e-05	0.177617	no	3399	0.8613	0.001272	0.000678	0.0605667	16:15877411	rs8060975	T	C	0.2136	cg26840798	16	15877506	OpenSea	MYH11;MYH11;MYH11;MYH11	Body;Body;Body;Body	cis	0.0236423	0.000121	0.000119	0.309128	1722	0.080663	0.000127	8.4e-05	0.133109	3399	0.0640537	0.00019	0.000121	0.117183	2540
rs73588051-cg26840970	-0.000515	0.000385	0.181592	no	3397	0.7652	-0.032969	0.003244	6.54135e-24	16:71388627	rs73588051	G	A	0.1141	cg26840970	16	71523432	OpenSea	ZNF19	TSS200	cis	1.94346e-14	-0.000258	0.000502	0.607181	1725	1.69855e-22	-0.000608	0.00039	0.11906	3397	1.03851e-23	-0.000103	0.0005	0.836892	2536
rs17669164-cg26840970	0.000619	0.00032	0.0535241	no	3397	0.7652	0.007983	0.002727	0.00344398	16:72298759	rs17669164	C	T	0.1892	cg26840970	16	71523432	OpenSea	ZNF19	TSS200	cis	0.00825194	0.0006	0.000423	0.156606	1725	0.0023798	0.000606	0.000324	0.0617909	3397	1.11258e-05	-0.000154	0.000417	0.711825	2536
rs72787362-cg26843750	-0.001157	0.000563	0.0403652	no	3408	0.3295	-0.013197	0.005168	0.0107018	16:51438323	rs72787362	A	G	0.03413	cg26843750	16	51426906	OpenSea	NA	NA	cis	0.0727407	-0.001186	0.000781	0.129911	1728	0.0306793	-0.001175	0.000568	0.0389202	3408	0.0100645	-0.001809	0.000818	0.0271618	2545
rs372163-cg26843848	8.3e-05	4.9e-05	0.0921752	no	3288	0.0315	0.004004	0.000429	1.9473e-20	16:3235545	rs372163	T	C	0.4821	cg26843848	16	3225401	Island	NA	NA	cis	1.6739e-07	3.2e-05	6.8e-05	0.64221	1674	6.16098e-21	7.5e-05	4.7e-05	0.11321	3288	1.33099e-14	8.5e-05	7.7e-05	0.26865	2459
rs116412934-cg26844732	-0.000114	0.000203	0.574745	no	3384	0.7591	0.0095	0.001794	1.26696e-07	15:91353763	rs116412934	A	G	0.07407	cg26844732	15	91304710	OpenSea	BLM	Body	cis	0.000556106	0.000113	0.000268	0.674806	1716	8.80435e-07	-0.000216	0.000216	0.319125	3384	1.09806e-06	-0.000223	0.000274	0.416019	2524
rs188760-cg26853368	1.8e-05	0.000132	0.892406	no	3412	0.7272	-0.007147	0.001193	2.31321e-09	16:3336561	rs188760	T	C	0.2404	cg26853368	19	2856730	N_Shelf	NA	NA	trans	2.51878e-05	9.5e-05	0.000176	0.591232	1729	2.69288e-05	1.2e-05	0.000188	0.947345	3412	4.23166e-06	-7.4e-05	0.000184	0.687843	2548
rs226007-cg26862148	-3e-06	5e-06	0.566897	no	3367	0.0181	-0.000409	4.8e-05	4.10391e-17	16:21624933	rs226007	G	T	0.3286	cg26862148	16	21610851	Island	METTL9;METTL9	TSS200;TSS200	cis	4.47785e-09	6e-06	7e-06	0.410978	1708	1.10487e-16	-4e-06	5e-06	0.478559	3367	5.97387e-15	2e-06	8e-06	0.749284	2512
rs116639904-cg26862620	-1.4e-05	5.5e-05	0.793472	no	3320	0.0523	0.000975	0.000486	0.0451	16:69588961	rs116639904	C	T	0.07257	cg26862620	16	70323425	Island	AARS	TSS200	cis	0.387815	1.2e-05	6.9e-05	0.858213	1683	0.0587186	-3.1e-05	5.7e-05	0.593619	3320	0.123243	2.5e-05	7.3e-05	0.730236	2482
rs4638578-cg26863750	-0.000379	0.000285	0.184021	no	3407	0.775	0.002948	0.002478	0.234153	16:1366308	rs4638578	T	A	0.1335	cg26863750	16	1350103	OpenSea	NA	NA	cis	0.213266	-0.000515	0.000403	0.201688	1728	0.288601	-0.000393	0.00029	0.175576	3407	0.931986	-1.5e-05	0.000421	0.970946	2547
rs2142476-cg26863821	3.5e-05	0.000178	0.84307	no	3409	0.5484	0.006326	0.001597	7.6374e-05	16:3128201	rs2142476	G	C	0.3496	cg26863821	16	3161760	OpenSea	ZNF205;ZNF205;MGC3771;MGC3771	TSS1500;TSS1500;Body;Body	cis	0.0025508	0.000315	0.000243	0.195317	1728	0.000181223	4.6e-05	0.000188	0.808086	3409	0.000721522	-7.3e-05	0.000268	0.784186	2544
rs1582594-cg26863864	0.000176	0.000122	0.148924	no	3411	0.7963	0.003141	0.001065	0.00320491	16:57851574	rs1582594	T	G	0.3379	cg26863864	16	57849138	OpenSea	NA	NA	cis	0.0388254	0.000199	0.000161	0.216347	1729	0.00485936	0.000314	0.000139	0.0239361	3411	0.00285437	6.6e-05	0.000167	0.691255	2546
rs117591449-cg26864036	0.000615	0.000244	0.011734	no	3383	0.9082	-0.031334	0.002242	4.00943e-43	16:83974363	rs117591449	A	C	0.042	cg26864036	16	83974716	OpenSea	NA	NA	cis	1.32709e-19	0.0005	0.000316	0.114158	1715	2.25222e-39	0.000801	0.000256	0.00175137	3383	8.10417e-32	0.001024	0.000346	0.0031642	2529
rs117414633-cg26866349	-2.8e-05	0.000398	0.943817	no	3329	0.8857	0.003294	0.003411	0.334315	16:86917098	rs117414633	G	A	0.01603	cg26866349	16	87102047	OpenSea	NA	NA	cis	0.0592045	-0.00042	0.00058	0.469381	1686	0.508708	-4.2e-05	0.000406	0.916761	3329	0.390433	0.000107	0.000602	0.859555	2490
rs78999368-cg26866349	7e-06	0.00016	0.966757	no	3329	0.8857	-0.002679	0.001383	0.0528069	16:87112018	rs78999368	A	C	0.1022	cg26866349	16	87102047	OpenSea	NA	NA	cis	0.212948	8.9e-05	0.000226	0.695342	1686	0.0537358	2e-06	0.000165	0.990805	3329	0.294983	-0.000364	0.000243	0.134916	2490
rs113463766-cg26868097	5.2e-05	0.00034	0.878476	no	3402	0.3017	0.007701	0.00315	0.0145403	16:84065689	rs113463766	A	G	0.07022	cg26868097	16	84118667	OpenSea	MBTPS1	Body	cis	0.418576	6.2e-05	0.000445	0.889839	1723	0.0116324	7e-05	0.000346	0.838448	3402	0.0169033	2.2e-05	0.00048	0.964144	2540
rs76191844-cg26868097	0.000105	0.000351	0.765616	no	3402	0.3017	-0.013285	0.003244	4.31381e-05	16:84045242	rs76191844	A	G	0.06469	cg26868097	16	84118667	OpenSea	MBTPS1	Body	cis	0.00462206	0.00037	0.000467	0.428398	1723	0.000176983	7.4e-05	0.000356	0.835822	3402	0.000947556	-8e-05	0.000493	0.870477	2540
rs1693955-cg26874282	-8.7e-05	0.000175	0.61802	no	3383	0.4373	-0.017017	0.001784	2.77089e-21	16:86275709	rs1693955	A	G	0.4316	cg26874282	16	86274683	OpenSea	NA	NA	cis	9.54779e-16	-0.000167	0.00023	0.467146	1720	3.12033e-21	-8.5e-05	0.000175	0.628042	3383	1.82875e-17	-6.2e-05	0.000243	0.800219	2530
rs150288155-cg26874713	-0.000152	0.000199	0.446161	no	3325	0.9663	-0.011675	0.001625	8.38926e-13	16:1338331	rs150288155	A	G	0.01978	cg26874713	16	1338357	OpenSea	NA	NA	cis	8.88262e-05	2.8e-05	0.000245	0.910775	1689	2.19826e-12	-0.000177	0.000204	0.386873	3325	1.92142e-11	-0.000477	0.000244	0.0508278	2484
rs7192193-cg26874872	-0.000206	0.000173	0.232059	no	3409	0.6466	0.000395	0.00148	0.789505	16:26171345	rs7192193	A	G	0.4134	cg26874872	16	26156362	OpenSea	NA	NA	cis	0.235057	-0.000325	0.000235	0.166145	1728	0.136683	-0.000245	0.000188	0.192007	3409	0.58128	-0.000503	0.000248	0.043267	2548
rs7202333-cg26874999	5.8e-05	7e-05	0.407178	no	3375	0.8662	0.000811	0.000637	0.202947	16:68881495	rs7202333	C	T	0.4013	cg26874999	16	69107290	OpenSea	TMCO7	Body	cis	0.372949	3.3e-05	9.5e-05	0.727757	1716	0.338771	3.6e-05	7.1e-05	0.612699	3375	0.102076	1.9e-05	0.000106	0.855841	2530
rs72765869-cg26876334	0.000174	0.000258	0.500225	no	3412	0.7756	-0.005268	0.002343	0.0246356	16:412736	rs72765869	A	G	0.0765	cg26876334	16	329682	N_Shore	ARHGDIG	TSS1500	cis	0.142821	0.000254	0.000345	0.462275	1729	0.00605724	0.000156	0.000264	0.554056	3412	0.16785	-0.000254	0.000365	0.486481	2548
rs421123-cg26876334	-0.000142	0.000304	0.640212	no	3412	0.7756	0.021729	0.002707	1.37909e-15	16:329578	rs421123	A	G	0.04828	cg26876334	16	329682	N_Shore	ARHGDIG	TSS1500	cis	1.79882e-08	-0.000343	0.000404	0.396235	1729	5.88669e-15	-0.000243	0.00031	0.433659	3412	1.44021e-11	3.8e-05	0.000429	0.929129	2548
rs61729118-cg26876834	0.000785	0.000265	0.00316022	no	3401	0.6179	-0.024219	0.002412	2.23092e-23	16:2030127	rs61729118	A	G	0.1289	cg26876834	16	2013573	N_Shore	SNHG9;SNORA64;SNORA10;RPS2	TSS1500;TSS1500;TSS1500;Body	cis	1.56806e-10	0.000766	0.000375	0.0417165	1724	5.21845e-18	0.000824	0.000293	0.00497733	3401	1.85586e-13	0.000785	0.000385	0.0417213	2544
rs74903026-cg26876834	-0.001927	0.000521	0.000228726	no	3401	0.6179	0.052106	0.004711	6.11634e-28	16:2011925	rs74903026	T	C	0.02963	cg26876834	16	2013573	N_Shore	SNHG9;SNORA64;SNORA10;RPS2	TSS1500;TSS1500;TSS1500;Body	cis	4.30659e-12	-0.002498	0.00072	0.000574858	1724	1.51476e-20	-0.001969	0.000576	0.000651327	3401	3.33629e-19	-0.00423	0.000752	2.16693e-08	2544
rs75645191-cg26879059	-0.000114	0.000144	0.427808	no	3408	0.1883	-0.014263	0.0013	1.53326e-27	16:48563517	rs75645191	T	C	0.2264	cg26879059	16	48657126	OpenSea	NA	NA	cis	2.48534e-12	5.7e-05	0.000193	0.770095	1727	5.09926e-27	-9.6e-05	0.000145	0.50734	3408	6.60488e-24	7.4e-05	0.000198	0.709127	2544
rs11076183-cg26879945	-2.6e-05	1.5e-05	0.0824287	no	3314	0.0148	-6e-05	0.000115	0.601079	16:57310426	rs11076183	T	C	0.4722	cg26879945	16	57318890	Island	PLLP	TSS1500	cis	0.949643	-6e-06	2.3e-05	0.798314	1703	0.682342	-2.4e-05	1.5e-05	0.112359	3314	0.32444	-2.8e-05	2.4e-05	0.246947	2453
rs12913174-cg26882224	9.8e-05	7.4e-05	0.187716	no	3270	0.9692	0.000402	0.000587	0.493879	15:89385585	rs12913174	T	C	0.4021	cg26882224	15	89386800	OpenSea	ACAN;ACAN	Body;Body	cis	0.71977	3.4e-05	9.8e-05	0.728703	1654	0.391561	8.8e-05	7.5e-05	0.243398	3270	0.376037	0.000114	8.2e-05	0.165848	2437
rs16957489-cg26883251	-2e-06	0.0003	0.994175	no	3414	0.3522	0.009066	0.002443	0.000209808	16:67651879	rs16957489	A	G	0.1298	cg26883251	1	213169046	OpenSea	ANGEL2	Body	trans	0.00655086	-0.000257	0.0004	0.520924	1730	0.000303698	0.000197	0.000314	0.531242	3414	2.51249e-05	0.000186	0.000361	0.607359	2548
rs16957489-cg26884773	0.000273	0.000161	0.0906067	no	3413	0.7762	0.020009	0.001676	3.45521e-32	16:67651879	rs16957489	A	G	0.1298	cg26884773	1	235256863	OpenSea	NA	NA	trans	1.54744e-21	0.000249	0.000206	0.228907	1730	6.75052e-25	0.000234	0.000167	0.162298	3413	3.30534e-30	0.000411	0.000222	0.0653485	2548
rs907390-cg26884775	3.6e-05	0.00013	0.78323	no	3401	0.8061	-0.003375	0.001126	0.00275654	15:77902419	rs907390	T	C	0.3741	cg26884775	15	77906127	N_Shore	LINGO1	3'UTR	cis	0.0479099	5.9e-05	0.000172	0.731369	1725	0.00104802	5.7e-05	0.00013	0.664662	3401	0.00327174	0.000135	0.000188	0.471967	2539
rs1203974-cg26887465	-2.1e-05	4.4e-05	0.634725	no	3389	0.0709	0.003553	0.000368	8.25975e-22	16:277458	rs1203974	G	A	0.4647	cg26887465	16	284511	Island	ITFG3	TSS1500	cis	9.72039e-10	-3.9e-05	5.6e-05	0.489865	1713	6.49923e-21	-3.8e-05	4.4e-05	0.388363	3389	4.5813e-15	5.3e-05	6.1e-05	0.389432	2532
rs11075971-cg26888463	-0.0001	6.5e-05	0.122801	no	3383	0.0869	0.00232	0.000574	5.48388e-05	16:73197239	rs11075971	G	A	0.4496	cg26888463	16	73186844	OpenSea	NA	NA	cis	0.0226811	-3.8e-05	8.8e-05	0.666018	1711	0.000148584	-0.000122	7e-05	0.0812603	3383	0.00744123	1.3e-05	8.6e-05	0.880194	2522
rs4265794-cg26891211	-0.000227	0.000241	0.346568	no	3412	0.6309	0.001316	0.002706	0.626782	16:17710910	rs4265794	T	C	0.2975	cg26891211	16	17931006	OpenSea	NA	NA	cis	0.00324235	-4.9e-05	0.000302	0.870034	1729	0.48571	-0.000206	0.000242	0.395939	3412	0.99833	-7.9e-05	0.000347	0.819618	2548
rs28550570-cg26891211	0.000346	0.000581	0.55174	no	3412	0.6309	0.021283	0.006493	0.00105796	16:17974469	rs28550570	G	C	0.03956	cg26891211	16	17931006	OpenSea	NA	NA	cis	0.00188152	0.000402	0.000734	0.583716	1729	0.000866176	0.000395	0.000584	0.499143	3412	0.000874483	0.000405	0.000843	0.631488	2548
rs4277327-cg26891211	0.000291	0.000287	0.310028	no	3412	0.6309	-0.054827	0.003102	8.0493e-67	16:17847295	rs4277327	A	G	0.1868	cg26891211	16	17931006	OpenSea	NA	NA	cis	2.44132e-29	0.000636	0.000373	0.089095	1729	2.11481e-67	0.000316	0.000288	0.273985	3412	1.46087e-49	7.8e-05	0.000419	0.851515	2548
rs2735524-cg26892635	-0.000225	0.000188	0.230728	no	3406	0.2043	0.001995	0.001772	0.260461	16:3207184	rs2735524	G	A	0.3726	cg26892635	16	3253043	OpenSea	OR1F1	TSS1500	cis	0.745284	-0.000469	0.000233	0.0450648	1725	0.264929	-0.000293	0.000192	0.126575	3406	0.850194	-6.3e-05	0.000242	0.793753	2542
rs72749915-cg26894288	0.000316	0.0002	0.114673	no	3388	0.7723	-0.005132	0.001751	0.00340775	15:89447987	rs72749915	T	C	0.1433	cg26894288	15	89447626	OpenSea	MFGE8;MFGE8	Body;Body	cis	0.321493	9.9e-05	0.000264	0.70748	1717	0.0211276	0.000347	0.000222	0.117759	3388	0.00943798	0.000653	0.000283	0.0212094	2535
rs12927289-cg26895931	5.2e-05	0.000182	0.774672	no	3405	0.7993	0.006999	0.001543	5.91794e-06	16:85390324	rs12927289	C	T	0.2713	cg26895931	16	85398190	S_Shelf	NA	NA	cis	0.0335319	-0.000129	0.000242	0.593137	1727	7.38732e-06	9e-06	0.000189	0.962897	3405	1.74601e-06	-0.000442	0.00026	0.0886999	2544
rs11867039-cg26897283	0.000161	0.000277	0.562924	no	3408	0.36	0.003218	0.002374	0.175299	16:67554340	rs11867039	G	T	0.04013	cg26897283	16	67427183	N_Shore	TPPP3;TPPP3	5'UTR;5'UTR	cis	0.455035	2.3e-05	0.000378	0.951083	1726	0.252493	1.1e-05	0.000284	0.970265	3408	0.19279	9.4e-05	0.000393	0.810663	2545
rs114825216-cg26897283	-0.000439	0.000322	0.172785	no	3408	0.36	0.021862	0.002836	1.69179e-14	16:67399045	rs114825216	C	T	0.02578	cg26897283	16	67427183	N_Shore	TPPP3;TPPP3	5'UTR;5'UTR	cis	1.9475e-08	4e-06	0.000394	0.992507	1726	3.56485e-13	-0.000365	0.000329	0.266608	3408	8.24024e-10	-0.000588	0.000454	0.195572	2545
rs1178436-cg26897989	-0.000134	0.000102	0.191488	no	3400	0.8451	-0.009284	0.000933	5.6526e-23	16:1831653	rs1178436	T	C	0.1766	cg26897989	16	1907736	OpenSea	C16orf73;C16orf73	Body;Body	cis	1.94104e-08	-1.3e-05	0.000135	0.925003	1722	1.47963e-22	-0.000122	0.000103	0.236987	3400	3.14311e-18	-0.000286	0.000141	0.0426704	2538
rs4783556-cg26899718	-6.6e-05	0.000135	0.6236	no	3416	0.5933	-0.003693	0.001224	0.00256992	16:68400952	rs4783556	C	T	0.4618	cg26899718	16	68404797	N_Shore	SMPD3	Body	cis	8.28518e-06	0.000188	0.000172	0.27283	1732	0.053134	-6.2e-05	0.000147	0.675136	3416	0.000140083	0.000229	0.000189	0.226812	2550
rs2075636-cg26900146	0.000113	0.000178	0.526428	no	3406	0.7418	-0.003158	0.001544	0.0409825	16:4938321	rs2075636	A	T	0.4459	cg26900146	16	4936043	S_Shore	PPL	Body	cis	0.0741772	-0.000207	0.000243	0.395295	1725	0.0438213	0.000119	0.000182	0.514993	3406	0.170503	-0.000134	0.000249	0.59128	2543
rs7499867-cg26900686	7.8e-05	8.6e-05	0.367329	no	3350	0.905	0.005235	0.000763	7.94477e-12	16:49886022	rs7499867	A	G	0.1847	cg26900686	16	49802060	OpenSea	ZNF423	Body	cis	4.06744e-06	7.4e-05	0.000111	0.506398	1703	4.01659e-11	5.8e-05	8.7e-05	0.501114	3350	7.09665e-10	0.000147	0.000121	0.225354	2504
rs223884-cg26901352	0.000324	0.00027	0.231215	no	3403	0.4163	0.006906	0.002402	0.00406304	16:57389654	rs223884	A	G	0.048	cg26901352	16	57447502	OpenSea	CCL17	5'UTR	cis	0.270676	0.000351	0.000377	0.352689	1727	0.0359786	0.000389	0.000283	0.168792	3403	0.00241159	0.000303	0.000368	0.411358	2546
rs72792989-cg26901352	0.000475	0.000395	0.229459	no	3403	0.4163	-0.003335	0.003578	0.3513	16:57444408	rs72792989	T	C	0.02456	cg26901352	16	57447502	OpenSea	CCL17	5'UTR	cis	0.966859	0.000496	0.00053	0.350459	1727	0.608162	0.000524	0.000412	0.203858	3403	0.565943	0.000997	0.000548	0.069242	2546
rs12708815-cg26903216	0.000154	0.000119	0.193955	no	3386	0.8765	0.006352	0.001079	4.28581e-09	16:17228368	rs12708815	G	A	0.3601	cg26903216	16	17228439	OpenSea	XYLT1	Body	cis	0.000306465	0.000194	0.000157	0.216308	1713	3.41334e-08	0.00018	0.000126	0.152462	3386	6.11383e-09	0.00013	0.000184	0.480126	2535
rs246241-cg26907427	-0.000172	0.000226	0.448576	no	3384	0.766	-0.002816	0.001944	0.147592	16:16117683	rs246241	T	G	0.09657	cg26907427	16	16121165	OpenSea	ABCC1;ABCC1;ABCC1;ABCC1;ABCC1	Body;Body;Body;Body;Body	cis	0.0341028	-0.000248	0.000315	0.431541	1715	0.196473	-0.000173	0.000252	0.492598	3384	0.0109518	0.000109	0.000277	0.695136	2522
rs16957489-cg26907472	0.000408	0.000257	0.112357	no	3410	0.5486	0.012941	0.002128	1.32861e-09	16:67651879	rs16957489	A	G	0.1298	cg26907472	16	69006828	OpenSea	TMCO7	Body	trans	8.3689e-05	0.000405	0.000329	0.217918	1727	3.29687e-05	0.000188	0.000297	0.527372	3410	1.39556e-09	2.2e-05	0.000256	0.932617	2545
rs7188750-cg26907472	-0.000154	0.000239	0.518583	no	3410	0.5486	0.025676	0.001962	3.65008e-38	16:68842895	rs7188750	A	G	0.16	cg26907472	16	69006828	OpenSea	TMCO7	Body	cis	6.28494e-26	0.000279	0.000299	0.350559	1727	5.06034e-30	-0.000102	0.000275	0.709567	3410	8.63897e-33	0.000171	0.000236	0.468194	2545
rs17716146-cg26907472	0.000174	0.000182	0.339871	no	3410	0.5486	-0.012274	0.001498	3.62446e-16	16:68985420	rs17716146	T	C	0.3252	cg26907472	16	69006828	OpenSea	TMCO7	Body	cis	3.38138e-10	0.000292	0.000234	0.211079	1727	1.46748e-15	2.6e-05	0.00021	0.902858	3410	2.00346e-17	-2.9e-05	0.00018	0.871982	2545
rs16958356-cg26907472	0.000559	0.000592	0.344758	no	3410	0.5486	0.037175	0.00479	1.12238e-14	16:68824965	rs16958356	C	T	0.02203	cg26907472	16	69006828	OpenSea	TMCO7	Body	cis	3.129e-07	0.001697	0.000792	0.0322963	1727	1.84731e-12	0.000411	0.000681	0.546436	3410	9.77272e-15	0.000542	0.000587	0.355863	2545
rs60937844-cg26909217	0.001441	0.000356	5.55159e-05	no	3397	0.7196	0.026317	0.003583	2.57861e-13	16:72971876	rs60937844	G	A	0.05991	cg26909217	16	72974588	OpenSea	ZFHX3;ZFHX3	Body;Body	cis	0.000134902	0.001788	0.000566	0.00161459	1726	7.1252e-13	0.001553	0.000367	2.59074e-05	3397	1.91825e-14	0.001053	0.000486	0.0304146	2543
rs116855742-cg26909217	-0.000494	0.000432	0.253442	no	3397	0.7196	-0.022965	0.004388	1.7667e-07	16:72236437	rs116855742	A	G	0.04041	cg26909217	16	72974588	OpenSea	ZFHX3;ZFHX3	Body;Body	cis	0.104791	-0.000355	0.000679	0.60113	1726	1.65343e-07	-0.000519	0.000446	0.244605	3397	1.27634e-06	-0.000326	0.000578	0.57252	2543
rs9925261-cg26909217	-0.000924	0.000174	1.40567e-07	yes	3397	0.7196	-0.030564	0.001708	2.34632e-68	16:72927533	rs9925261	C	A	0.3543	cg26909217	16	72974588	OpenSea	ZFHX3;ZFHX3	Body;Body	cis	4.107e-29	-0.000979	0.000228	2.10194e-05	1726	2.88722e-66	-0.000882	0.00018	1.1624e-06	3397	1.11264e-68	9.8e-05	0.000236	0.676932	2543
rs11248878-cg26911704	4.9e-05	3.7e-05	0.184526	no	3356	0.9626	-0.003376	0.000306	8.96532e-28	16:1511758	rs11248878	G	A	0.1288	cg26911704	16	1515382	S_Shore	CLCN7;CLCN7	Body;Body	cis	2.18027e-13	3.4e-05	5e-05	0.498521	1706	3.13586e-26	4.3e-05	3.8e-05	0.257763	3356	2.2368e-18	2.9e-05	5.5e-05	0.597034	2503
rs556634-cg26912105	-0.00041	0.000188	0.0298147	no	3409	0.7134	0.013033	0.001717	4.1384e-14	16:84539738	rs556634	T	C	0.4051	cg26912105	16	84553585	OpenSea	NA	NA	cis	1.01638e-09	-0.000558	0.000254	0.0289812	1730	7.08035e-14	-0.000564	0.000229	0.0140446	3409	1.30165e-08	-0.00019	0.000273	0.485233	2548
rs3785100-cg26912222	0.000136	0.000137	0.321292	no	3412	0.6583	-0.003038	0.001244	0.0146448	16:67997920	rs3785100	C	T	0.1215	cg26912222	16	68000829	N_Shore	SLC12A4;SLC12A4;SLC12A4;SLC12A4	Body;Body;TSS200;Body	cis	0.00828246	3.7e-05	0.000186	0.843839	1729	0.00531544	0.000129	0.000141	0.359667	3412	0.214005	-0.000185	0.000192	0.335591	2548
rs77972764-cg26912314	-0.00026	0.000243	0.283984	no	3364	0.7761	-0.002044	0.002134	0.3384	16:56296378	rs77972764	C	G	0.05297	cg26912314	16	56291781	OpenSea	GNAO1;GNAO1	Body;Body	cis	0.713245	-0.000224	0.000315	0.476871	1704	0.50861	-0.000277	0.000248	0.264282	3364	0.287947	-0.000448	0.000323	0.16539	2512
rs9924506-cg26913058	-0.000211	0.000188	0.260804	no	3223	0.8499	-0.006059	0.004458	0.174245	16:364128	rs9924506	T	C	0.3462	cg26913058	16	419975	Island	MRPL28	Body	cis	0.0657156	-9e-05	0.000272	0.740703	1644	0.148511	-0.000201	0.000184	0.274773	3223	0.302535	-0.000153	0.000308	0.619155	2371
rs56673936-cg26913058	-3.9e-05	0.000479	0.935678	no	3223	0.8499	-0.077619	0.011139	3.92107e-12	16:307857	rs56673936	G	T	0.03563	cg26913058	16	419975	Island	MRPL28	Body	cis	8.03665e-10	0.000109	0.00067	0.871177	1644	1.79144e-12	0.0001	0.000469	0.830551	3223	2.02721e-11	0.00051	0.000784	0.515485	2371
rs55859500-cg26913058	-0.001751	0.000452	0.000116237	no	3223	0.8499	-0.292191	0.009883	4.65772e-169	16:329138	rs55859500	T	G	0.05175	cg26913058	16	419975	Island	MRPL28	Body	cis	1.78554e-68	-0.002643	0.000656	6.4714e-05	1644	5.6026e-171	-0.001577	0.000444	0.000397183	3223	1.60118e-105	-0.00349	0.000899	0.000107275	2371
rs7199484-cg26915318	0.000131	0.0001	0.192959	no	3398	0.8534	0.003834	0.00088	1.3702e-05	16:49826299	rs7199484	G	A	0.3212	cg26915318	16	49824449	OpenSea	ZNF423	Body	cis	0.00914157	0.000228	0.000134	0.0895551	1722	3.45578e-05	0.000114	0.000103	0.271201	3398	5.41449e-06	0.000143	0.000135	0.290947	2540
rs3809635-cg26915870	-2e-05	0.000143	0.88697	no	3413	0.5949	0.002354	0.001322	0.0752303	16:1201615	rs3809635	A	G	0.2039	cg26915870	16	1227475	Island	CACNA1H;CACNA1H	Body;Body	cis	0.529019	-6.4e-05	0.000201	0.75008	1731	0.16496	-3e-06	0.000147	0.983471	3413	0.186837	0.000129	0.000208	0.535594	2549
rs958301-cg26915924	4.2e-05	0.000248	0.866926	no	3410	0.8169	0.004972	0.002144	0.0204505	16:8501922	rs958301	C	G	0.2965	cg26915924	16	8807043	OpenSea	ABAT;ABAT;ABAT	5'UTR;1stExon;5'UTR	cis	0.0417739	-0.000178	0.000307	0.562092	1732	0.0251479	7.7e-05	0.000283	0.785101	3410	0.000681799	0.000202	0.000167	0.227792	2544
rs146306497-cg26915924	0.000632	0.000773	0.414038	no	3410	0.8169	-0.115186	0.006622	7.70348e-65	16:8740812	rs146306497	A	C	0.01959	cg26915924	16	8807043	OpenSea	ABAT;ABAT;ABAT	5'UTR;1stExon;5'UTR	cis	9.22914e-34	0.000337	0.001061	0.751131	1732	4.04315e-59	0.000329	0.000879	0.708585	3410	1.77667e-85	0.000502	0.000529	0.342606	2544
rs12708967-cg26916607	-8e-06	0.000134	0.953869	no	3395	0.854	-0.007536	0.001189	2.61358e-10	16:56993211	rs12708967	C	T	0.1939	cg26916607	16	56994770	OpenSea	CETP	TSS1500	cis	0.00675198	-0.000245	0.000188	0.192618	1721	3.72317e-08	2.6e-05	0.000139	0.849055	3395	1.31359e-07	-0.000161	0.00018	0.371301	2533
rs56071820-cg26919100	9.6e-05	0.000195	0.620975	no	3409	0.1342	0.008325	0.001743	1.86621e-06	16:67712018	rs56071820	G	A	0.143	cg26919100	16	67695516	Island	PARD6A;ACD;ACD;PARD6A;ACD	Body;TSS1500;TSS1500;Body;TSS1500	cis	0.000120482	0.000265	0.000264	0.315121	1730	0.00010475	4e-05	0.000206	0.845183	3409	6.81291e-06	-0.000159	0.000295	0.589172	2547
rs2526269-cg26920864	-0.000106	0.00011	0.335832	no	3411	0.6794	0.000723	0.000928	0.436327	16:3056584	rs2526269	G	T	0.3723	cg26920864	16	3038821	OpenSea	NA	NA	cis	0.723596	-7.8e-05	0.000153	0.609975	1728	0.242689	-0.000114	0.000115	0.324274	3411	0.364467	-0.000189	0.000142	0.181985	2546
rs4149775-cg26927231	-0.0004	0.000265	0.131268	no	3390	0.1006	-0.000314	0.002135	0.882958	16:3027698	rs4149775	A	G	0.02466	cg26927231	16	3096662	Island	MMP25	TSS200	cis	0.933127	-0.000361	0.000367	0.325548	1715	0.792135	-0.000432	0.000267	0.106212	3390	0.851341	-0.000864	0.000393	0.0282018	2535
rs9888920-cg26927427	6.3e-05	0.00036	0.861742	no	3414	0.6267	0.013942	0.003303	2.49451e-05	16:57801931	rs9888920	G	T	0.0706	cg26927427	16	57832230	N_Shelf	KIFC3;KIFC3;KIFC3	TSS1500;5'UTR;5'UTR	cis	0.0145883	-0.000259	0.000446	0.56114	1730	4.00329e-05	5.5e-05	0.000366	0.880908	3414	0.000750355	0.000478	0.00047	0.309838	2548
rs2967149-cg26927427	-0.000751	0.000712	0.291771	no	3414	0.6267	-0.030543	0.006495	2.67544e-06	16:57775330	rs2967149	A	G	0.01734	cg26927427	16	57832230	N_Shelf	KIFC3;KIFC3;KIFC3	TSS1500;5'UTR;5'UTR	cis	0.00142894	-0.000632	0.000931	0.497952	1730	8.47536e-06	-0.000826	0.000724	0.254611	3414	1.5537e-05	-0.00141	0.000956	0.1405	2548
rs72797167-cg26929355	-0.000258	0.000596	0.664718	no	3412	0.7816	-0.009241	0.005155	0.0731416	16:69438798	rs72797167	A	G	0.01228	cg26929355	16	69962827	OpenSea	WWP2;WWP2	Body;5'UTR	cis	0.236032	-0.000215	0.000801	0.788755	1732	0.0525596	-0.00037	0.000604	0.539886	3412	0.00964349	0.000461	0.000826	0.577123	2546
rs79490860-cg26929700	-0.001238	0.000665	0.062997	no	3407	0.2117	0.024402	0.006164	7.68516e-05	16:49726063	rs79490860	C	T	0.04969	cg26929700	16	49732567	Island	ZNF423	Body	cis	0.100017	-0.000406	0.000842	0.629796	1729	3.87562e-05	-0.001209	0.00073	0.0976936	3407	0.00800776	-0.000459	0.000649	0.47925	2542
rs28711261-cg26932018	5.1e-05	0.000202	0.798865	no	3410	0.7429	0.01034	0.001857	2.77332e-08	16:67617186	rs28711261	G	A	0.1298	cg26932018	23	57312549	OpenSea	FAAH2	TSS1500	trans	6.19413e-07	0.000289	0.00028	0.302614	1727	6.73511e-08	7.7e-05	0.000202	0.701908	3410	4.46755e-07	0.000124	0.000286	0.664216	2546
rs4337295-cg26935729	0.000316	0.000159	0.0473859	no	3408	0.8102	-0.011075	0.001506	2.45917e-13	16:1475405	rs4337295	T	C	0.1729	cg26935729	16	1540861	N_Shelf	NA	NA	cis	1.55293e-06	0.000533	0.000203	0.00880315	1725	3.01089e-13	0.000317	0.00016	0.0481618	3408	8.09387e-08	5.4e-05	0.000229	0.813059	2544
rs12932893-cg26935729	2.1e-05	0.000226	0.925853	no	3408	0.8102	0.021972	0.002127	1.25915e-24	16:1537588	rs12932893	G	C	0.0751	cg26935729	16	1540861	N_Shelf	NA	NA	cis	5.11893e-12	2.9e-05	0.000297	0.922621	1725	8.86042e-25	3e-06	0.000228	0.988871	3408	3.7328e-17	0.00049	0.00032	0.125777	2544
rs2347935-cg26937798	9.3e-05	9.8e-05	0.341632	no	3349	0.0596	-0.000199	0.000739	0.787096	16:27186027	rs2347935	T	C	0.412	cg26937798	16	27326054	S_Shore	IL4R;IL4R	5'UTR;5'UTR	cis	0.233639	0.000213	0.000126	0.0904869	1693	0.857501	0.000104	0.000101	0.302464	3349	0.137103	9e-06	6.7e-05	0.891512	2496
rs7204874-cg26937798	0.000815	0.000147	3.49745e-08	yes	3349	0.0596	-0.010324	0.001108	2.18984e-20	16:27303287	rs7204874	A	T	0.1105	cg26937798	16	27326054	S_Shore	IL4R;IL4R	5'UTR;5'UTR	cis	9.30521e-12	0.000662	0.000191	0.000582636	1693	1.5809e-20	0.000784	0.000151	2.45942e-07	3349	1.30209e-14	0.000179	0.000102	0.0798156	2496
rs16957489-cg26939946	-7e-05	0.000184	0.703779	no	3405	0.8171	0.008578	0.001584	6.52958e-08	16:67651879	rs16957489	A	G	0.1298	cg26939946	17	19314395	OpenSea	RNF112	TSS200	trans	0.0002595	-8.6e-05	0.000249	0.73015	1727	1.52952e-06	-0.000141	0.000185	0.444763	3405	7.14439e-06	-8.9e-05	0.00021	0.67235	2543
rs11643900-cg26940479	0.000234	0.000196	0.23274	no	3379	0.8961	-0.002783	0.001598	0.0817214	16:85194581	rs11643900	G	C	0.1085	cg26940479	16	85201840	N_Shore	NA	NA	cis	0.0588732	0.000346	0.000279	0.216634	1716	0.0899839	0.000143	0.000199	0.472919	3379	0.20518	0.00019	0.000216	0.378909	2526
rs7193547-cg26940847	-0.000205	0.00013	0.114195	no	3415	0.6196	-0.008702	0.001116	8.28808e-15	16:1317874	rs7193547	A	G	0.344	cg26940847	16	1313493	S_Shelf	NA	NA	cis	4.40276e-06	-0.000168	0.000175	0.337133	1732	2.55239e-12	-0.000108	0.00014	0.442166	3415	1.49978e-13	-0.000257	0.000168	0.126996	2550
rs75166515-cg26941368	0.000261	0.000386	0.499672	no	3412	0.558	-0.008872	0.003546	0.0123975	16:77412781	rs75166515	A	T	0.1198	cg26941368	16	77469998	S_Shore	ADAMTS18	TSS1500	cis	0.0456274	0.000131	0.000518	0.80043	1729	0.0145475	0.000282	0.000388	0.466354	3412	0.0960241	-0.000516	0.000533	0.332396	2548
rs7199469-cg26941368	0.000108	0.000257	0.675607	no	3412	0.558	0.030657	0.002331	1.61041e-38	16:77490075	rs7199469	A	G	0.3579	cg26941368	16	77469998	S_Shore	ADAMTS18	TSS1500	cis	3.25928e-18	-2.2e-05	0.000342	0.948174	1729	1.13755e-37	0.000129	0.000259	0.617263	3412	4.31441e-30	0.000415	0.00035	0.236603	2548
rs67845196-cg26942250	-3.4e-05	5.4e-05	0.530848	no	3372	0.0601	-0.000387	0.0005	0.439123	15:101802122	rs67845196	G	C	0.131	cg26942250	15	101835945	Island	SNRPA1	TSS1500	cis	0.460208	-9.3e-05	7.3e-05	0.206975	1712	0.267248	-3.6e-05	5.5e-05	0.521414	3372	0.398394	-3.6e-05	7.8e-05	0.643425	2518
rs28504112-cg26942432	0.00041	0.000939	0.662686	no	3412	0.6405	-0.025264	0.009685	0.00913613	15:99484193	rs28504112	T	C	0.02981	cg26942432	15	99557464	N_Shore	NA	NA	cis	0.00202289	-9.8e-05	0.001156	0.932252	1730	0.00763196	-7.8e-05	0.000945	0.934462	3412	0.00791033	0.000769	0.001184	0.516198	2547
rs7179841-cg26942432	-0.000123	0.000354	0.727256	no	3412	0.6405	-0.013614	0.003607	0.000163174	15:99204652	rs7179841	T	C	0.3839	cg26942432	15	99557464	N_Shore	NA	NA	cis	0.00381153	0.000262	0.000459	0.567528	1730	0.000144839	-0.000116	0.000356	0.74396	3412	0.000457965	-0.00053	0.000446	0.235582	2547
rs4072858-cg26943759	0.000705	0.000217	0.0011551	no	3415	0.7388	0.019492	0.00178	1.94563e-27	16:87027806	rs4072858	C	T	0.448	cg26943759	16	87100606	OpenSea	NA	NA	cis	7.88415e-14	0.000473	0.000275	0.0865129	1731	1.58958e-20	0.000707	0.00024	0.0032145	3415	9.80858e-34	0.000322	0.000209	0.123134	2550
rs2858045-cg26944245	0.000191	0.000295	0.517725	no	3413	0.5425	-0.045791	0.005703	1.3595e-15	16:131565	rs2858045	C	A	0.1081	cg26944245	16	421049	S_Shore	TMEM8A;MRPL28	3'UTR;TSS1500	cis	2.01268e-06	-6e-06	0.000382	0.986849	1729	3.16434e-16	-5.7e-05	0.000312	0.856461	3413	1.12287e-11	0.000341	0.000432	0.430859	2548
rs12919833-cg26944245	-1.5e-05	0.00022	0.946053	no	3413	0.5425	0.090146	0.003984	2.52884e-105	16:355457	rs12919833	G	A	0.249	cg26944245	16	421049	S_Shore	TMEM8A;MRPL28	3'UTR;TSS1500	cis	9.51966e-53	-0.00017	0.000302	0.574184	1729	4.59438e-102	-2.9e-05	0.000233	0.901063	3413	4.5987e-80	-0.000345	0.000323	0.285516	2548
rs28653487-cg26945392	5.9e-05	0.000161	0.712416	no	3348	0.8696	-0.005943	0.00135	1.10044e-05	15:71066955	rs28653487	A	G	0.1184	cg26945392	15	71087092	OpenSea	NA	NA	cis	0.00804763	0.000373	0.000214	0.0818413	1703	2.46583e-05	7e-05	0.000162	0.66613	3348	0.00159668	-0.000262	0.000232	0.259851	2505
rs7198927-cg26945867	-0.000167	0.000137	0.22464	no	3381	0.8719	0.00536	0.001181	5.90753e-06	16:808170	rs7198927	A	G	0.1705	cg26945867	16	820155	OpenSea	MSLNL;MIR662	Body;TSS200	cis	0.00057277	5e-05	0.00018	0.783627	1718	6.0465e-06	-0.00016	0.000137	0.243532	3381	0.000417192	-7.1e-05	0.0002	0.724084	2528
rs4785895-cg26946015	6.2e-05	0.000265	0.815272	no	3397	0.8048	-0.0015	0.002284	0.511331	16:66186151	rs4785895	C	A	0.02878	cg26946015	16	66178419	OpenSea	NA	NA	cis	0.166787	0	0.000386	0.999054	1723	0.234291	8.6e-05	0.000298	0.772194	3397	0.484368	9.9e-05	0.000402	0.805801	2540
rs10871453-cg26949037	9e-05	0.000124	0.471088	no	3393	0.8462	0.002336	0.001072	0.0294011	16:30536918	rs10871453	G	C	0.402	cg26949037	16	31003936	OpenSea	STX1B	3'UTR	cis	0.292838	-0.000122	0.000167	0.466078	1716	0.0357309	7.6e-05	0.000126	0.547514	3393	0.00373456	-0.000148	0.000177	0.404628	2532
rs4889599-cg26949037	-0.000165	0.000125	0.187734	no	3393	0.8462	0.007044	0.001081	8.41959e-11	16:30968589	rs4889599	C	T	0.3694	cg26949037	16	31003936	OpenSea	STX1B	3'UTR	cis	0.00776158	4.5e-05	0.000173	0.795055	1716	2.30992e-10	-0.000148	0.000127	0.242438	3393	1.89892e-07	-7.7e-05	0.00018	0.667151	2532
rs139731922-cg26950652	-2.4e-05	0.000399	0.952194	no	3414	0.5255	0.014528	0.003474	2.97163e-05	16:70415567	rs139731922	T	C	0.0285	cg26950652	16	70416101	S_Shore	ST3GAL2	Body	cis	0.00402742	0.001265	0.000584	0.0309597	1731	9.07184e-05	-9.2e-05	0.000405	0.820689	3414	7.78232e-06	-0.000377	0.000542	0.486642	2548
rs187177900-cg26951614	-0.000393	0.000238	0.0996696	no	3249	0.893	-0.004503	0.002135	0.0349761	16:47340929	rs187177900	T	C	0.01219	cg26951614	16	48281291	S_Shelf	LONP2	Body	cis	0.275738	-0.000514	0.000261	0.0492893	1658	0.0253471	-0.00038	0.000242	0.11673	3249	0.00561088	-0.00042	0.000328	0.199985	2425
rs117998163-cg26951614	-5.5e-05	0.000163	0.733908	no	3249	0.893	0.000659	0.001429	0.64455	16:48974929	rs117998163	G	A	0.01359	cg26951614	16	48281291	S_Shelf	LONP2	Body	cis	0.865841	-6.9e-05	0.000211	0.744864	1658	0.655558	-2e-06	0.000166	0.989048	3249	0.99739	0.000109	0.000218	0.618253	2425
rs7199034-cg26952936	-0.000276	0.000112	0.0141156	no	3410	0.4342	-0.020551	0.00106	2.97321e-79	16:23716767	rs7199034	T	C	0.3565	cg26952936	16	23724854	S_Shore	ERN2	TSS200	cis	2.18554e-39	-0.000393	0.000149	0.00890325	1727	5.12257e-78	-0.000296	0.000113	0.00929679	3410	6.44844e-69	-8.8e-05	0.000148	0.552632	2546
rs7202124-cg26954174	0.000141	0.000174	0.418722	no	3411	0.1942	0.008287	0.001499	3.46807e-08	16:50714029	rs7202124	G	A	0.3007	cg26954174	16	50730813	OpenSea	NOD2	TSS1500	cis	3.94308e-05	4.3e-05	0.000224	0.84597	1730	2.18109e-06	0.000236	0.000222	0.287547	3411	2.88096e-09	1.3e-05	0.000218	0.953883	2546
rs2087987-cg26955580	5.6e-05	5e-05	0.255183	no	3387	0.9295	0.000621	0.000459	0.176253	16:84947677	rs2087987	G	A	0.261	cg26955580	16	84987894	OpenSea	NA	NA	cis	0.0699826	5.2e-05	6.4e-05	0.420346	1718	0.0958763	6.3e-05	5e-05	0.212911	3387	0.157078	9.1e-05	6.9e-05	0.185813	2532
rs117270397-cg26955580	0.000207	0.000216	0.339828	no	3387	0.9295	0.005902	0.001961	0.00262847	16:84987057	rs117270397	A	G	0.009469	cg26955580	16	84987894	OpenSea	NA	NA	cis	0.0787786	-9.6e-05	0.000341	0.778633	1718	0.00247512	0.000226	0.000219	0.302622	3387	0.00268866	0.000295	0.000302	0.329712	2532
rs55851794-cg26955845	1.2e-05	0.000178	0.948201	no	3413	0.5086	-0.002394	0.001606	0.136255	16:57665139	rs55851794	G	A	0.3808	cg26955845	16	57680131	OpenSea	GPR56;GPR56;GPR56;GPR56;GPR56;GPR56;GPR56;GPR56	5'UTR;5'UTR;5'UTR;5'UTR;5'UTR;5'UTR;5'UTR;5'UTR	cis	0.0413021	-1.1e-05	0.000241	0.963522	1730	0.8373	-7e-05	0.000222	0.751931	3413	0.111586	0.000184	0.000247	0.457226	2548
rs16946276-cg26956007	-0.000262	0.000121	0.0305141	no	3383	0.855	-0.000439	0.001021	0.66725	16:77709758	rs16946276	C	T	0.08682	cg26956007	16	77904190	OpenSea	VAT1L	Body	cis	0.731051	-0.000213	0.00017	0.20967	1714	0.932358	-0.000244	0.000124	0.0488363	3383	0.232272	-0.000212	0.000163	0.193701	2533
rs12716744-cg26958026	0.000367	0.000176	0.0374971	no	3411	0.7238	-0.002452	0.001542	0.111925	16:83912536	rs12716744	C	A	0.3566	cg26958026	16	83992471	OpenSea	OSGIN1;OSGIN1;OSGIN1	Body;Body;Body	cis	0.976509	0.000348	0.000233	0.135587	1727	0.125702	0.000334	0.000177	0.0598194	3411	0.396835	0.000354	0.000244	0.147103	2546
rs72797279-cg26958026	-1.6e-05	0.000475	0.9735	no	3411	0.7238	0.004653	0.004204	0.268459	16:83747283	rs72797279	G	A	0.03469	cg26958026	16	83992471	OpenSea	OSGIN1;OSGIN1;OSGIN1	Body;Body;Body	cis	0.677985	0.000368	0.000702	0.600256	1727	0.198869	1.3e-05	0.000481	0.978064	3411	0.400163	-0.000124	0.000661	0.851086	2546
rs17854132-cg26960012	0.000319	0.000134	0.0169762	no	3410	0.7982	0.010119	0.001199	4.63392e-17	16:2891212	rs17854132	A	G	0.2978	cg26960012	16	2889915	N_Shelf	TMPRSS8	Body	cis	2.59273e-07	0.000378	0.000179	0.0355955	1730	3.06194e-17	0.000282	0.000138	0.0413082	3410	5.61113e-18	0.000126	0.000187	0.498785	2545
rs12924361-cg26960012	-0.000199	0.000146	0.1728	no	3410	0.7982	0.010257	0.001318	9.65404e-15	16:2922420	rs12924361	T	C	0.2141	cg26960012	16	2889915	N_Shelf	TMPRSS8	Body	cis	1.48648e-07	-0.000261	0.000193	0.176481	1730	2.08825e-13	-0.00024	0.00015	0.111555	3410	1.61695e-10	-0.000297	0.000205	0.148049	2545
rs11072172-cg26962618	0.000553	0.000329	0.0933993	no	3410	0.2762	-0.006678	0.002792	0.0168446	15:70720477	rs11072172	G	A	0.215	cg26962618	15	70767183	OpenSea	NA	NA	cis	0.646962	0.000797	0.000428	0.0634544	1728	0.0465496	0.00049	0.000357	0.169721	3410	0.113312	0.000583	0.00041	0.155813	2546
rs925480-cg26962618	0.000275	0.000453	0.544191	no	3410	0.2762	-0.015023	0.003858	0.000100658	15:70737052	rs925480	T	C	0.1021	cg26962618	15	70767183	OpenSea	NA	NA	cis	0.0304662	0.000412	0.000636	0.518098	1728	1.61767e-05	0.000705	0.000491	0.151166	3410	0.000603219	3.6e-05	0.000571	0.949458	2546
rs12903425-cg26963367	-0.00075	0.000524	0.152953	no	3413	0.4175	-0.025244	0.00409	7.59815e-10	15:89172739	rs12903425	C	T	0.1227	cg26963367	15	89157841	OpenSea	NA	NA	cis	9.12606e-05	-0.000774	0.00068	0.25491	1731	1.20313e-10	-0.000536	0.00058	0.355349	3413	1.42749e-09	7.6e-05	0.000616	0.902197	2550
rs11117239-cg26963632	3e-05	0.000173	0.860235	no	3406	0.2341	-0.006627	0.001503	1.06747e-05	16:85569572	rs11117239	T	C	0.1719	cg26963632	16	85558148	OpenSea	NA	NA	cis	0.00585932	-0.000407	0.000235	0.0841934	1724	0.000776339	-7.4e-05	0.000218	0.733638	3406	0.000301145	-0.000266	0.000256	0.298728	2543
rs116889966-cg26963976	-3.9e-05	1e-05	8.05502e-05	no	3399	0.0117	-0.000754	8.2e-05	6.97893e-20	16:57026767	rs116889966	A	G	0.0495	cg26963976	16	57023483	Island	NLRC5;NLRC5	5'UTR;1stExon	cis	2.36618e-09	-5e-05	1.5e-05	0.00106324	1727	2.91991e-19	-4.1e-05	1e-05	4.94376e-05	3399	2.32406e-17	-6.9e-05	1.5e-05	9.74817e-06	2536
rs9940665-cg26965639	-0.000276	0.000271	0.310297	no	3407	0.7274	0.005404	0.00243	0.0262068	16:67289841	rs9940665	T	C	0.07294	cg26965639	7	142606734	OpenSea	TRPV5	Body	trans	0.243214	-0.000533	0.000338	0.115342	1724	0.0507738	-0.000239	0.000273	0.380305	3407	0.0568615	-0.000393	0.000401	0.326883	2545
rs150304-cg26967050	-5e-06	5.4e-05	0.927722	no	3377	0.0553	-0.000219	0.000523	0.675521	15:89949210	rs150304	G	A	0.4723	cg26967050	15	89954560	N_Shore	NA	NA	cis	0.0508349	-2.4e-05	7.1e-05	0.737208	1704	0.7394	1e-06	5.6e-05	0.98418	3377	0.771536	-2.5e-05	8.3e-05	0.766485	2520
rs16957291-cg26969888	0.0003	0.000312	0.33578	no	3414	0.5849	0.004199	0.002316	0.0699632	16:67326102	rs16957291	A	T	0.1108	cg26969888	19	14064254	S_Shore	PODNL1;DCAF15;PODNL1	TSS200;Body;TSS200	trans	0.327096	5.5e-05	0.000381	0.88561	1730	0.18575	0.00029	0.000329	0.377917	3414	0.000306468	0.000168	0.000333	0.614535	2550
rs428578-cg26970841	1.4e-05	9e-06	0.103576	no	3329	0.0142	0.00013	6.8e-05	0.0551272	16:85917944	rs428578	G	A	0.3802	cg26970841	16	85932666	Island	IRF8	TSS200	cis	0.0648958	2.3e-05	1.3e-05	0.0798106	1689	0.0757921	1.4e-05	9e-06	0.107541	3329	0.0437661	1.4e-05	1.4e-05	0.317052	2470
rs16957489-cg26972389	0.000307	0.000166	0.0645655	no	3398	0.7769	0.006871	0.00148	3.59663e-06	16:67651879	rs16957489	A	G	0.1298	cg26972389	5	169407753	OpenSea	FAM196B;DOCK2	TSS200;Body	trans	0.00639649	0.000209	0.000221	0.344207	1726	0.000251596	0.000338	0.000175	0.0539041	3398	7.69369e-09	0.000249	0.000239	0.296623	2540
rs150130614-cg26973018	3.4e-05	0.000405	0.932464	no	3408	0.7194	0.002515	0.003463	0.467664	16:75084178	rs150130614	A	C	0.02175	cg26973018	16	75133040	OpenSea	ZNRF1	Body	cis	0.53987	-0.000358	0.000525	0.495727	1728	0.774259	2e-06	0.000446	0.99619	3408	0.584533	-5.9e-05	0.000583	0.919693	2544
rs4781183-cg26974444	-6.7e-05	0.00014	0.63407	no	3412	0.8071	0.004065	0.00123	0.000964276	16:12208326	rs4781183	C	T	0.4751	cg26974444	16	12214807	S_Shelf	SNX29	Body	cis	0.0167464	-0.000165	0.000192	0.390524	1732	0.00108321	-0.000108	0.000147	0.460619	3412	0.0549249	0.00029	0.000195	0.136989	2546
rs11640673-cg26977944	5.5e-05	0.000133	0.678607	no	3403	0.7411	0.021148	0.001194	4.87872e-67	16:50431535	rs11640673	A	G	0.275	cg26977944	16	50442078	OpenSea	NA	NA	cis	1.36952e-30	0.000195	0.000187	0.296893	1726	4.22116e-62	5.3e-05	0.000135	0.69497	3403	2.96805e-54	0.000448	0.00018	0.0129377	2542
rs4783658-cg26979197	0.00013	0.000128	0.312552	no	3321	0.9129	-0.000729	0.001152	0.52695	16:68671379	rs4783658	A	G	0.09919	cg26979197	16	69354898	Island	VPS4A	Body	cis	0.653323	-1.3e-05	0.000159	0.933337	1677	0.593026	0.000128	0.000129	0.318124	3321	0.842372	0.000114	0.000174	0.514237	2485
rs113837751-cg26979197	4.1e-05	0.000154	0.791225	no	3321	0.9129	-0.000574	0.001371	0.675411	16:69276647	rs113837751	A	G	0.06957	cg26979197	16	69354898	Island	VPS4A	Body	cis	0.386601	6.9e-05	0.000192	0.720732	1677	0.730631	4.1e-05	0.000154	0.792613	3321	0.748122	0.000154	0.00021	0.463572	2485
rs2647980-cg26981268	7.9e-05	0.000147	0.591603	no	3408	0.77	0.001606	0.001369	0.240818	16:51617725	rs2647980	C	T	0.1895	cg26981268	16	51575701	OpenSea	NA	NA	cis	0.178446	3.6e-05	0.000201	0.857481	1729	0.175184	0.000161	0.000153	0.291434	3408	0.401111	0.000212	0.000207	0.305412	2543
rs34614532-cg26985681	0.000306	0.000201	0.128355	no	3414	0.4	-0.009869	0.001764	2.40431e-08	16:15132908	rs34614532	C	T	0.2751	cg26985681	16	15135397	OpenSea	NTAN1	Body	cis	7.28236e-05	0.000139	0.000258	0.590397	1732	0.000801604	0.000307	0.000248	0.215628	3414	2.6312e-06	-0.000125	0.000238	0.59993	2549
rs138929490-cg26985681	0.000897	0.000804	0.264973	no	3414	0.4	0.125359	0.006721	8.08527e-74	16:15702871	rs138929490	A	G	0.01294	cg26985681	16	15135397	OpenSea	NTAN1	Body	cis	1.06157e-27	0.002351	0.001227	0.0560525	1732	3.33229e-56	0.001211	0.000998	0.225323	3414	1.88275e-68	-0.000244	0.001005	0.807905	2549
rs11649268-cg26987697	2.8e-05	6.3e-05	0.661268	no	3407	0.11	0.001604	0.00059	0.00661547	16:398643	rs11649268	C	A	0.3558	cg26987697	4	47916498	Island	NFXL1	5'UTR	trans	0.638929	-3.4e-05	8.4e-05	0.683361	1726	0.00395058	8e-06	6.5e-05	0.902203	3407	0.0163678	2.4e-05	9.4e-05	0.795162	2541
rs548927-cg26988423	-1e-05	0.000132	0.939991	no	3403	0.0757	-0.001348	0.001151	0.241576	16:3257868	rs548927	A	G	0.05757	cg26988423	16	3238423	N_Shore	NA	NA	cis	0.296702	-0.000239	0.000173	0.167652	1724	0.368963	7.2e-05	0.000137	0.598236	3403	0.460401	-0.000121	0.000202	0.549512	2542
rs1981484-cg26988922	-5.8e-05	0.000112	0.607905	no	3411	0.6592	-0.003157	0.001029	0.00218405	16:630710	rs1981484	G	A	0.4145	cg26988922	16	709298	N_Shore	WDR90	Body	cis	0.0240299	-0.000169	0.000153	0.269512	1729	0.00550122	-7.7e-05	0.000115	0.503639	3411	0.0112746	-0.000186	0.000165	0.26186	2549
rs11646602-cg26988988	8.5e-05	0.000111	0.443132	no	3416	0.4188	-0.001441	0.001158	0.213307	16:35069526	rs11646602	A	G	0.4716	cg26988988	16	34740520	N_Shore	NA	NA	cis	0.812143	0.000131	0.000144	0.364805	1732	0.214258	7.3e-05	0.000111	0.514182	3416	0.254997	0.00024	0.000162	0.13887	2550
rs12917987-cg26989053	0.000145	0.00013	0.265757	no	3388	0.8678	-0.003049	0.001187	0.0102463	16:15173543	rs12917987	G	A	0.2795	cg26989053	16	15148607	N_Shore	NTAN1	Body	cis	0.207579	2.5e-05	0.000175	0.886144	1720	0.0185253	0.000152	0.000132	0.251071	3388	0.0500412	0.00013	0.000185	0.479704	2534
rs3814884-cg26990835	-2.4e-05	2.2e-05	0.282462	no	3363	0.0264	0.000578	0.000188	0.00212684	16:29994736	rs3814884	A	T	0.4498	cg26990835	16	29831705	S_Shelf	MVP;MVP;C16orf53	TSS200;TSS200;3'UTR	cis	0.000356317	-7.7e-05	3e-05	0.0106122	1697	0.00054862	-2.1e-05	2.3e-05	0.359079	3363	0.00515193	-4.6e-05	2.4e-05	0.0509665	2507
rs7184034-cg26992010	1e-05	5.4e-05	0.847658	no	3365	0.0518	0.003372	0.000489	6.70654e-12	15:89955161	rs7184034	C	T	0.331	cg26992010	15	89951870	N_Shore	NA	NA	cis	0.000234968	3e-05	7.3e-05	0.677018	1702	5.17817e-12	2e-05	5.5e-05	0.707791	3365	7.74149e-10	-2.8e-05	8e-05	0.726704	2515
rs150299-cg26992010	4.5e-05	5.1e-05	0.374566	no	3365	0.0518	-8.7e-05	0.000466	0.851175	15:89943337	rs150299	C	T	0.4978	cg26992010	15	89951870	N_Shore	NA	NA	cis	0.589042	7e-05	7.1e-05	0.326247	1702	0.885259	4.3e-05	5.1e-05	0.401918	3365	0.85339	0.000135	7.5e-05	0.0739551	2515
rs411327-cg26992566	1.3e-05	0.000469	0.977557	no	3411	0.6886	-0.009881	0.004064	0.0150944	16:85793027	rs411327	A	G	0.07294	cg26992566	16	85814166	OpenSea	COX4NB;COX4NB	Body;Body	cis	0.0877976	6.1e-05	0.000587	0.917634	1729	0.016101	0.000332	0.000508	0.514335	3411	0.0151995	0.000471	0.000645	0.465878	2547
rs8050076-cg26992566	9.1e-05	0.000328	0.78163	no	3411	0.6886	-0.011385	0.002825	5.71835e-05	16:85885747	rs8050076	T	C	0.1813	cg26992566	16	85814166	OpenSea	COX4NB;COX4NB	Body;Body	cis	2.96233e-05	-2.4e-05	0.000425	0.955116	1729	7.28046e-06	5.1e-05	0.000356	0.885631	3411	0.00142287	5.6e-05	0.000449	0.901547	2547
rs12921571-cg26994894	0.000257	0.000353	0.466954	no	3410	0.6921	-0.008075	0.00296	0.00640521	16:86982309	rs12921571	A	C	0.3061	cg26994894	16	87102691	OpenSea	NA	NA	cis	0.00505948	0.000113	0.000437	0.796026	1730	0.00582568	0.000267	0.000389	0.492931	3410	0.0452864	-8.9e-05	0.000343	0.794813	2544
rs625927-cg26996656	0.000114	0.000236	0.627617	no	3409	0.8325	-0.013187	0.002029	9.24676e-11	16:868453	rs625927	C	G	0.1211	cg26996656	16	880371	OpenSea	NA	NA	cis	0.00398576	-0.000159	0.00032	0.620358	1728	5.08849e-10	7.9e-05	0.000244	0.745003	3409	1.39566e-10	0.000474	0.000316	0.134015	2546
rs112278787-cg26996656	-9.1e-05	0.000177	0.608152	no	3409	0.8325	0.003963	0.001541	0.0101538	16:857002	rs112278787	A	T	0.2624	cg26996656	16	880371	OpenSea	NA	NA	cis	0.0107529	-0.000108	0.000236	0.64783	1728	0.00264856	-9.6e-05	0.000183	0.600545	3409	0.025189	2e-06	0.000239	0.993816	2546
rs16957489-cg27001603	0.000112	0.000109	0.302288	no	3351	0.0413	0.002463	0.0009	0.00626732	16:67651879	rs16957489	A	G	0.1298	cg27001603	6	32086758	OpenSea	ATF6B;ATF6B	Body;Body	trans	0.00381001	9.8e-05	0.000154	0.525373	1701	0.0268796	8.4e-05	0.00011	0.443307	3351	0.0215289	0.00019	0.000173	0.271994	2515
rs76981451-cg27002639	0.000551	0.000609	0.365957	no	3361	0.8016	-0.024374	0.005576	1.27354e-05	16:78600560	rs76981451	T	C	0.01041	cg27002639	16	78601961	OpenSea	WWOX	Body	cis	0.00287037	0.000181	0.000778	0.816452	1700	1.96633e-05	0.000527	0.000643	0.412972	3361	0.000213522	0.000226	0.000851	0.790215	2521
rs56296012-cg27007513	-0.00048	0.000277	0.0830618	no	3304	0.9344	-0.09793	0.002691	4.92582e-242	16:16203047	rs56296012	C	G	0.03506	cg27007513	16	16216096	OpenSea	ABCC1;ABCC1;ABCC1;ABCC1;ABCC1	Body;Body;Body;Body;Body	cis	2.86324e-108	-0.000767	0.00035	0.0286325	1677	1.1125e-235	-0.000472	0.00028	0.091768	3304	1.76186e-168	-0.001764	0.000426	3.61767e-05	2455
rs55643173-cg27007513	6.3e-05	0.000224	0.778775	no	3304	0.9344	-0.006814	0.00237	0.00406005	16:16172335	rs55643173	C	G	0.0526	cg27007513	16	16216096	OpenSea	ABCC1;ABCC1;ABCC1;ABCC1;ABCC1	Body;Body;Body;Body;Body	cis	0.000890273	-4.1e-05	0.000284	0.885169	1677	0.00173357	2.8e-05	0.000226	0.900305	3304	0.0330102	-0.000136	0.000332	0.68251	2455
rs1472674-cg27009545	-0.000304	0.000187	0.104496	no	3369	0.0562	0.003798	0.001624	0.0194031	15:82408837	rs1472674	G	T	0.039	cg27009545	15	83776915	Island	TM6SF1;TM6SF1	Body;Body	trans	0.0132132	-0.000508	0.000237	0.032892	1709	0.0223746	-0.000338	0.000191	0.0760893	3369	0.203194	-4.9e-05	0.000221	0.82443	2515
rs13379920-cg27009545	0.000227	7.6e-05	0.00291398	no	3369	0.0562	-0.002079	0.00066	0.00165686	15:83756393	rs13379920	G	A	0.3145	cg27009545	15	83776915	Island	TM6SF1;TM6SF1	Body;Body	cis	0.00849298	0.000219	0.000101	0.0307571	1709	0.000994466	0.000238	7.8e-05	0.00217088	3369	0.19071	6.6e-05	9e-05	0.466624	2515
rs117541138-cg27009545	-0.000299	0.000285	0.29513	no	3369	0.0562	0.006191	0.002436	0.0111012	15:84755375	rs117541138	T	C	0.0165	cg27009545	15	83776915	Island	TM6SF1;TM6SF1	Body;Body	cis	5.34267e-05	-8.3e-05	0.000405	0.838202	1709	0.0181023	-0.000359	0.000291	0.217501	3369	0.186312	0.000112	0.000336	0.739997	2515
rs7198003-cg27009556	-4.1e-05	0.000163	0.802491	no	3416	0.633	0.035776	0.001445	4.57644e-124	16:81811397	rs7198003	G	C	0.1709	cg27009556	16	81813969	S_Shore	PLCG2	5'UTR	cis	3.53807e-64	0.000287	0.000232	0.215421	1732	4.60818e-121	-3e-05	0.000164	0.855728	3416	2.05813e-99	0.000238	0.000218	0.274917	2550
rs4786359-cg27009812	-2.8e-05	0.00015	0.851263	no	3410	0.3233	-0.031915	0.001697	6.16509e-75	16:3007759	rs4786359	A	G	0.3835	cg27009812	16	3062597	N_Shore	CLDN9;CLDN9	1stExon;5'UTR	cis	2.47618e-33	-6e-05	0.000196	0.758246	1730	1.56295e-74	-3.9e-05	0.000148	0.79225	3410	4.67599e-59	0.000162	0.000205	0.428488	2546
rs146253252-cg27012908	-0.000107	0.000109	0.328301	no	3386	0.8802	0.009932	0.00098	9.19008e-24	16:22383317	rs146253252	C	G	0.08129	cg27012908	16	22345154	OpenSea	POLR3E	3'UTR	cis	3.45876e-09	1.5e-05	0.000149	0.918021	1713	3.82027e-20	-0.000101	0.000113	0.371817	3386	2.22115e-18	-5.4e-05	0.00014	0.701029	2528
rs7191766-cg27012908	6.1e-05	7.2e-05	0.400202	no	3386	0.8802	0.005961	0.000649	7.62608e-20	16:22136145	rs7191766	A	G	0.2246	cg27012908	16	22345154	OpenSea	POLR3E	3'UTR	cis	9.45988e-12	0.000126	9.9e-05	0.205875	1713	3.1547e-18	5.8e-05	7.5e-05	0.434606	3386	5.43684e-17	0.000128	9.4e-05	0.172667	2528
rs75082999-cg27014354	-0.000649	0.000395	0.101228	no	3415	0.5314	-0.020135	0.003949	3.60497e-07	16:69323459	rs75082999	G	T	0.06966	cg27014354	16	69222573	S_Shore	SNTB2	Body	cis	3.99379e-07	-0.000554	0.000502	0.270678	1731	2.36315e-07	-0.000633	0.000395	0.109301	3415	2.57188e-06	-0.001163	0.000543	0.0325535	2550
rs141574396-cg27015931	-9.7e-05	0.000275	0.723708	no	3402	0.1392	0.010392	0.002364	1.14002e-05	16:22012374	rs141574396	T	C	0.0195	cg27015931	16	22012404	OpenSea	C16orf65;C16orf65	1stExon;5'UTR	cis	0.0113118	-3.3e-05	0.000334	0.9209	1724	0.000122933	-0.00016	0.000295	0.587835	3402	0.00124511	0.000154	0.000343	0.65369	2540
rs240705-cg27016020	3.9e-05	5.1e-05	0.447746	no	3398	0.0713	0.000911	0.000465	0.0498956	16:28529716	rs240705	T	C	0.4203	cg27016020	16	28303432	N_Shore	SBK1	TSS1500	cis	0.206718	9.2e-05	6.7e-05	0.169666	1719	0.0568864	5.8e-05	5.4e-05	0.281477	3398	0.000783117	-8.8e-05	7.2e-05	0.219865	2536
rs56110200-cg27016565	1.2e-05	6.5e-05	0.853406	no	3400	0.0863	-0.003008	0.000591	3.78524e-07	15:101164748	rs56110200	G	A	0.3712	cg27016565	15	101168155	OpenSea	ASB7;ASB7	Body;Body	cis	1.23813e-06	7.2e-05	8.5e-05	0.397237	1721	1.88116e-05	2.2e-05	7.4e-05	0.760059	3400	3.56032e-06	-8e-06	8.8e-05	0.927395	2535
rs1687668-cg27016776	-0.000408	0.000222	0.066596	no	3403	0.7682	0.011446	0.00194	4.04961e-09	16:86407652	rs1687668	A	G	0.2359	cg27016776	16	86411373	Island	NA	NA	cis	8.25237e-06	-0.000144	0.000291	0.62051	1726	2.93363e-09	-0.000433	0.000225	0.0544913	3403	3.03936e-06	-0.000681	0.000295	0.0209581	2539
rs28401442-cg27017172	-6e-05	0.000112	0.5914	no	3404	0.0983	0.003521	0.000967	0.000273785	16:57376581	rs28401442	A	C	0.1465	cg27017172	16	57497170	S_Shore	POLR2C	Body	cis	0.0403035	-7e-06	0.000146	0.961189	1724	7.8009e-05	-5.2e-05	0.000113	0.646287	3404	0.000399257	-0.000145	0.000139	0.297094	2543
rs7196641-cg27017172	0.000152	8.1e-05	0.0600754	no	3404	0.0983	0.002034	0.000696	0.00348284	16:57588210	rs7196641	C	G	0.4143	cg27017172	16	57497170	S_Shore	POLR2C	Body	cis	0.241102	9.6e-05	0.000104	0.359585	1724	0.00607677	0.000158	8.1e-05	0.0512798	3404	7.19981e-06	5.1e-05	0.0001	0.61141	2543
rs113454775-cg27017414	-0.000207	0.000157	0.188186	no	3413	0.7414	0.008668	0.00143	1.48804e-09	16:30809534	rs113454775	G	A	0.1214	cg27017414	16	30788580	S_Shore	NA	NA	cis	0.000171694	-0.000172	0.000223	0.439282	1730	5.58824e-09	-0.000144	0.000163	0.379017	3413	5.11204e-05	0.000236	0.000221	0.286083	2549
rs11649095-cg27018309	-7.1e-05	5.8e-05	0.221406	no	3371	0.8804	-0.002119	0.00049	1.60641e-05	16:8930666	rs11649095	T	G	0.4661	cg27018309	16	8943122	OpenSea	PMM2	3'UTR	cis	0.015818	-0.000113	8e-05	0.15837	1705	3.22091e-05	-7.8e-05	5.9e-05	0.185406	3371	7.4056e-06	-9.6e-05	7.8e-05	0.222276	2519
rs8053990-cg27023360	0.000259	0.000172	0.132198	no	3412	0.6462	-0.014784	0.001756	5.6329e-17	16:51393548	rs8053990	G	T	0.297	cg27023360	16	51393415	OpenSea	NA	NA	cis	1.08736e-10	0.000159	0.000231	0.490864	1728	1.66682e-17	0.000287	0.000173	0.09777	3412	2.16004e-11	4e-05	0.000234	0.866124	2548
rs16948876-cg27023360	0.000155	0.000301	0.6071	no	3412	0.6462	-0.00641	0.003099	0.0386534	16:50854418	rs16948876	A	G	0.07388	cg27023360	16	51393415	OpenSea	NA	NA	cis	0.340697	0.000178	0.000394	0.651517	1728	0.0356332	0.000165	0.000304	0.586905	3412	0.173788	0.000216	0.000413	0.600818	2548
rs11862351-cg27023595	-0.000108	0.000209	0.605408	no	3393	0.7453	-0.003908	0.001825	0.0323004	16:4903583	rs11862351	A	G	0.2221	cg27023595	16	4873863	OpenSea	GLYR1	Body	cis	0.0955242	-0.000611	0.000281	0.030135	1720	0.0597654	-0.000185	0.000221	0.401648	3393	0.0198618	-2e-06	0.000299	0.995166	2538
rs147932036-cg27023822	-0.000829	0.000431	0.0545667	no	3415	0.6354	-0.028839	0.00509	1.58797e-08	15:97297002	rs147932036	T	C	0.06047	cg27023822	15	97413877	OpenSea	NA	NA	cis	0.00346061	-0.000683	0.00054	0.20614	1732	4.20484e-08	-0.000794	0.000434	0.0673678	3415	2.39477e-07	-0.000975	0.000597	0.103034	2549
rs1503339-cg27023822	0.000374	0.000209	0.0749055	no	3415	0.6354	0.031733	0.002372	9.25146e-40	15:97457091	rs1503339	T	G	0.3614	cg27023822	15	97413877	OpenSea	NA	NA	cis	3.5881e-12	0.00057	0.000275	0.038985	1732	5.70536e-40	0.00034	0.000211	0.10775	3415	1.47341e-31	0.000625	0.000291	0.0320304	2549
rs8046759-cg27024272	0.000197	0.000153	0.1971	no	3411	0.2544	0.007866	0.001476	1.05321e-07	16:86820336	rs8046759	A	G	0.2194	cg27024272	16	86834676	OpenSea	NA	NA	cis	0.000394053	0.000364	0.000203	0.0732888	1729	2.94625e-07	0.000227	0.000153	0.137803	3411	2.8837e-06	0.000626	0.00022	0.0045795	2546
rs28494023-cg27024272	-0.000199	0.000587	0.735071	no	3411	0.2544	-0.01714	0.005759	0.00293968	16:86882139	rs28494023	C	T	0.01191	cg27024272	16	86834676	OpenSea	NA	NA	cis	0.0737164	-0.001111	0.00071	0.118303	1729	0.00411755	-0.000225	0.000587	0.701669	3411	0.0066105	-0.00012	0.000869	0.89007	2546
rs3093363-cg27027151	-0.000147	0.000147	0.316354	no	3408	0.2267	-0.010519	0.001272	1.98556e-16	16:27454562	rs3093363	G	A	0.3059	cg27027151	16	27461638	OpenSea	IL21R;IL21R;IL21R	3'UTR;3'UTR;3'UTR	cis	6.00764e-09	-0.000274	0.000186	0.141222	1728	2.27366e-12	-0.000122	0.000167	0.465613	3408	5.2766e-15	-0.000231	0.000203	0.255562	2547
rs117807799-cg27027151	0.001024	0.000428	0.0168751	no	3408	0.2267	0.008395	0.003715	0.0239139	16:27964731	rs117807799	T	G	0.0256	cg27027151	16	27461638	OpenSea	IL21R;IL21R;IL21R	3'UTR;3'UTR;3'UTR	cis	0.575091	0.001261	0.000562	0.0253941	1728	0.0437265	0.001031	0.000488	0.0347203	3408	0.00268219	0.001106	0.000591	0.061489	2547
rs3759815-cg27032813	-0.000895	0.000611	0.142886	no	3413	0.7236	0.030739	0.005344	9.63784e-09	15:72101616	rs3759815	A	G	0.02269	cg27032813	15	72490517	S_Shore	GRAMD2	TSS1500	cis	0.0109366	-0.000544	0.000778	0.484759	1729	2.93147e-07	-0.00059	0.00064	0.356328	3413	1.03466e-05	-0.000315	0.000727	0.665192	2547
rs6495039-cg27032813	-3.6e-05	0.00021	0.863757	no	3413	0.7236	0.005415	0.001876	0.00392715	15:73273696	rs6495039	C	T	0.2348	cg27032813	15	72490517	S_Shore	GRAMD2	TSS1500	cis	0.081949	-3e-05	0.000272	0.912847	1729	0.00262735	9.8e-05	0.000221	0.655707	3413	0.0164648	-5e-06	0.000254	0.985375	2547
rs2301234-cg27038002	-4.9e-05	2.9e-05	0.086523	no	3393	0.0337	-0.00085	0.00026	0.00109632	16:56716982	rs2301234	T	G	0.3702	cg27038002	16	56716025	Island	MT1X	TSS1500	cis	0.0418344	-8e-05	3.9e-05	0.0395644	1720	0.00150112	-4.9e-05	3e-05	0.105595	3393	0.000161908	-2.5e-05	4.2e-05	0.556015	2538
rs2072694-cg27040104	-2.4e-05	0.000103	0.817387	no	3409	0.2383	-0.004166	0.001032	5.5045e-05	16:1505429	rs2072694	C	G	0.4959	cg27040104	16	1384722	Island	BAIAP3	1stExon	cis	0.0169733	-0.00011	0.000131	0.402858	1731	2.47874e-05	5e-06	0.000105	0.962763	3409	0.000218618	0.000123	0.00014	0.381373	2543
rs77527935-cg27040583	0.000756	0.000389	0.0524747	no	3411	0.7609	0.00991	0.003263	0.00240739	16:1518774	rs77527935	A	G	0.02456	cg27040583	16	1395111	S_Shore	BAIAP3	Body	cis	0.036679	0.000966	0.000502	0.0548626	1727	0.00729512	0.00076	0.000397	0.0559484	3411	0.000123203	0.00023	0.00052	0.657688	2546
rs28715439-cg27042294	-9e-06	0.00011	0.931145	no	3413	0.7687	-0.004746	0.001086	1.2932e-05	16:2945671	rs28715439	A	G	0.4542	cg27042294	16	2982532	OpenSea	FLYWCH1;FLYWCH1	Body;Body	cis	0.0100818	9.6e-05	0.000143	0.502096	1730	4.24391e-05	-2.1e-05	0.000113	0.85051	3413	0.000328586	-0.000253	0.000152	0.0955013	2547
rs11574631-cg27045264	-4.9e-05	0.000107	0.647716	no	3408	0.6562	-0.002693	0.000992	0.00666014	16:31363977	rs11574631	C	T	0.3266	cg27045264	16	31441954	S_Shelf	NA	NA	cis	0.00236298	4.4e-05	0.000139	0.752199	1724	0.0016853	-4.1e-05	0.000115	0.722815	3408	0.0051227	-0.000118	0.000143	0.411409	2545
rs400354-cg27045723	0.000125	0.000245	0.609287	no	3401	0.7618	0.008764	0.002114	3.46331e-05	16:1074526	rs400354	G	T	0.1666	cg27045723	16	1077761	Island	NA	NA	cis	0.000760269	0.000128	0.000337	0.704624	1727	1.25079e-05	0.00012	0.000246	0.625287	3401	1.98166e-05	-0.000171	0.000363	0.637559	2544
rs7171982-cg27045999	4e-05	9.3e-05	0.664173	no	3364	0.0751	-0.004893	0.001088	7.05965e-06	15:81290783	rs7171982	C	T	0.1881	cg27045999	15	81426544	Island	C15orf26	TSS200	cis	0.000138466	7.8e-05	0.000115	0.496085	1698	2.8169e-05	3.7e-05	9.3e-05	0.691495	3364	4.81654e-05	0.000169	0.000145	0.245291	2516
rs35618281-cg27045999	-0.000262	0.000132	0.0476763	no	3364	0.0751	0.010364	0.00152	1.0835e-11	15:81374651	rs35618281	T	A	0.08485	cg27045999	15	81426544	Island	C15orf26	TSS200	cis	2.8967e-08	-0.000174	0.00017	0.30649	1698	3.4759e-11	-0.000266	0.000132	0.0442796	3364	1.88025e-08	-0.000494	0.000207	0.0174714	2516
rs78890544-cg27047406	0.001182	0.000245	1.66981e-06	no	3409	0.1829	0.015676	0.002213	1.72551e-12	16:55660710	rs78890544	C	T	0.0511	cg27047406	16	55689534	N_Shore	SLC6A2	TSS1500	cis	5.17027e-05	0.001016	0.00036	0.00496901	1729	1.58193e-11	0.001113	0.000255	1.3433e-05	3409	5.02237e-18	0.000391	0.000345	0.2579	2547
rs375728-cg27053636	3.4e-05	4.5e-05	0.449281	no	3375	0.0467	-0.001044	0.000398	0.00871843	16:57962062	rs375728	T	C	0.2161	cg27053636	16	58163123	Island	C16orf80;C16orf80	1stExon;5'UTR	cis	0.000555454	3.9e-05	6e-05	0.512672	1702	0.0140998	3.1e-05	4.6e-05	0.489281	3375	0.109333	-4.1e-05	6.8e-05	0.552004	2521
rs12445881-cg27053636	-5.3e-05	4.7e-05	0.256925	no	3375	0.0467	-0.002528	0.000411	8.31784e-10	16:58127896	rs12445881	C	T	0.1909	cg27053636	16	58163123	Island	C16orf80;C16orf80	1stExon;5'UTR	cis	3.48215e-07	-6e-05	5.8e-05	0.300436	1702	4.34276e-10	-6e-05	4.7e-05	0.198718	3375	1.18901e-06	-0.000199	7e-05	0.00457646	2521
rs2015991-cg27057022	-7.4e-05	0.00023	0.748891	no	3412	0.2146	-0.004477	0.002224	0.0442093	16:54184002	rs2015991	T	G	0.09029	cg27057022	16	54227790	N_Shore	NA	NA	cis	0.666873	0.000212	0.000297	0.476197	1729	0.0612176	-9.4e-05	0.000251	0.708403	3412	0.082389	-4.1e-05	0.000308	0.89421	2547
rs12931712-cg27059225	7.8e-05	6.4e-05	0.225653	no	3388	0.0598	0.002539	0.000568	8.14796e-06	16:85259565	rs12931712	G	C	0.1947	cg27059225	16	85269816	S_Shore	NA	NA	cis	0.0116573	1.7e-05	8.6e-05	0.840527	1717	7.86383e-07	7.2e-05	6.6e-05	0.275117	3388	5.15959e-06	-3.3e-05	9.5e-05	0.728402	2533
rs34652348-cg27059225	0.000303	0.000205	0.140301	no	3388	0.0598	0.016188	0.001775	1.29612e-19	16:85276427	rs34652348	A	T	0.01716	cg27059225	16	85269816	S_Shore	NA	NA	cis	1.12893e-12	0.000713	0.000303	0.0188789	1717	3.80992e-16	0.000398	0.000212	0.0610088	3388	6.09115e-15	0.000744	0.000305	0.0147796	2533
rs62024804-cg27059228	0.00034	0.000226	0.132948	no	3386	0.1702	0.003852	0.002045	0.059661	15:89546891	rs62024804	T	C	0.05091	cg27059228	15	89545813	OpenSea	NA	NA	cis	0.871135	0.000258	0.00032	0.420569	1717	0.0631231	0.000288	0.000231	0.213695	3386	0.000122921	-0.000744	0.000345	0.0310057	2533
rs74514679-cg27059379	-0.000762	0.000464	0.101184	no	3412	0.7445	0.008743	0.004253	0.039885	16:84064210	rs74514679	T	C	0.07088	cg27059379	16	84224564	N_Shore	ADAD2;ADAD2	TSS200;TSS200	cis	0.736898	-0.000899	0.000589	0.12719	1729	0.0354777	-0.000793	0.000467	0.0896361	3412	0.0839921	-0.000824	0.000679	0.225154	2547
rs7185078-cg27059379	-3.8e-05	0.000244	0.876866	no	3412	0.7445	-0.007358	0.002206	0.000863002	16:84233348	rs7185078	A	G	0.3599	cg27059379	16	84224564	N_Shore	ADAD2;ADAD2	TSS200;TSS200	cis	0.00504002	-0.000483	0.000321	0.132956	1729	0.00107213	-4e-05	0.000245	0.869035	3412	0.000971537	6.9e-05	0.000356	0.847354	2547
rs7202333-cg27060391	-0.000167	0.000115	0.147212	no	3373	0.0768	-0.003143	0.000882	0.000370182	16:68881495	rs7202333	C	T	0.4013	cg27060391	19	42416708	N_Shore	NA	NA	trans	0.131011	-9.5e-05	0.000155	0.538848	1711	0.000215297	-0.000168	0.000117	0.151732	3373	0.000287422	-4.4e-05	0.000168	0.793348	2537
rs8044843-cg27062571	8.5e-05	0.000188	0.65157	no	3390	0.1414	0.005489	0.001672	0.00104042	16:67318242	rs8044843	G	A	0.1115	cg27062571	8	124890314	OpenSea	FER1L6	5'UTR	trans	0.0199433	0.000111	0.000222	0.616662	1720	0.00161918	4.5e-05	0.000197	0.81826	3390	9.48417e-05	0.000158	0.0002	0.427776	2531
rs2908668-cg27063540	5.5e-05	0.000183	0.763781	no	3401	0.8354	-0.004347	0.001642	0.00815776	16:5073773	rs2908668	T	G	0.1458	cg27063540	16	5116142	OpenSea	C16orf89;C16orf89	TSS200;TSS200	cis	0.760795	-3e-06	0.000252	0.991861	1725	0.0188043	2.4e-05	0.000185	0.898244	3401	0.0301522	0.000147	0.000271	0.587085	2538
rs12148137-cg27064285	-5.2e-05	7.9e-05	0.509211	no	3358	0.8915	-0.002116	0.000705	0.00272394	15:101509442	rs12148137	C	T	0.2565	cg27064285	15	101503542	OpenSea	LRRK1	Body	cis	0.0319587	-0.000103	0.000102	0.314071	1701	0.00535475	-6.6e-05	8e-05	0.408578	3358	0.00158114	-5.8e-05	0.000112	0.60509	2515
rs56163001-cg27064482	-7.5e-05	0.00019	0.693629	no	3403	0.7024	-0.00094	0.001728	0.586399	16:84737001	rs56163001	G	C	0.4154	cg27064482	16	14326543	OpenSea	MKL2	Body	trans	0.38184	3e-05	0.000249	0.902697	1723	0.702223	8.7e-05	0.000207	0.674636	3403	0.433977	-0.0001	0.00026	0.699172	2540
rs12922685-cg27066052	-0.000221	0.000159	0.166804	no	3343	0.8874	-0.002368	0.001341	0.0773923	16:4028621	rs12922685	C	G	0.1513	cg27066052	16	4015761	N_Shore	ADCY9	3'UTR	cis	0.122558	-0.000291	0.000208	0.16303	1691	0.0817977	-0.000241	0.00016	0.133849	3343	0.0676834	-0.000564	0.000224	0.0119762	2502
rs11852760-cg27066162	1e-06	2.6e-05	0.980009	no	3372	0.0479	0.000286	0.000236	0.225224	15:74718699	rs11852760	A	G	0.4535	cg27066162	15	75199472	Island	C15orf17	TSS200	cis	0.227985	3e-05	3.4e-05	0.375055	1713	0.319253	1.4e-05	2.7e-05	0.602014	3372	0.354423	1.5e-05	3.8e-05	0.691247	2523
rs8037152-cg27066162	-2e-05	3.8e-05	0.593789	no	3372	0.0479	0.000987	0.00034	0.00369966	15:75156996	rs8037152	A	T	0.1359	cg27066162	15	75199472	Island	C15orf17	TSS200	cis	0.0924143	4e-06	5e-05	0.939151	1713	0.000749298	9e-06	3.9e-05	0.819724	3372	0.00318106	-7.6e-05	5.5e-05	0.165429	2523
rs9932605-cg27066989	0.000634	0.000133	1.98724e-06	no	3372	0.0641	-0.005128	0.001001	3.21899e-07	16:30092048	rs9932605	G	A	0.4694	cg27066989	13	51640362	OpenSea	GUCY1B2	TSS200	trans	0.000358538	0.000555	0.000177	0.00186703	1706	3.14302e-07	0.000616	0.000141	1.39285e-05	3372	0.00626072	7.3e-05	6.8e-05	0.282491	2510
rs1203974-cg27069188	2.5e-05	8.4e-05	0.76541	no	3360	0.0964	0.001515	0.000765	0.0476821	16:277458	rs1203974	G	A	0.4647	cg27069188	16	285785	S_Shore	ITFG3	5'UTR	cis	0.0134182	-2.5e-05	0.000113	0.823312	1703	0.0557401	-1e-06	8.6e-05	0.992752	3360	0.0347021	3.4e-05	0.000114	0.769605	2517
rs7175643-cg27070951	0.0001	0.000103	0.329015	no	3375	0.7965	0.000953	0.000906	0.293164	15:92472330	rs7175643	T	C	0.259	cg27070951	15	92532867	OpenSea	SLCO3A1;SLCO3A1	Body;Body	cis	0.940553	0.000165	0.000132	0.213386	1704	0.482616	6.8e-05	0.00011	0.536677	3375	0.19309	0.000111	0.000143	0.436396	2519
rs9928113-cg27072191	-4.8e-05	0.000131	0.711089	no	3392	0.8657	0.003202	0.001126	0.00450119	16:76908524	rs9928113	T	C	0.2193	cg27072191	16	77098093	OpenSea	NA	NA	cis	0.21349	8.7e-05	0.00019	0.649182	1718	0.00381754	-4.5e-05	0.000132	0.733928	3392	0.0278605	1.1e-05	0.000192	0.954736	2536
rs62049562-cg27072191	-1.2e-05	0.000118	0.9184	no	3392	0.8657	-0.004392	0.001029	2.03174e-05	16:77211020	rs62049562	C	T	0.2712	cg27072191	16	77098093	OpenSea	NA	NA	cis	0.00463294	-0.000218	0.000168	0.195406	1718	1.47333e-05	0	0.00012	0.996817	3392	0.000350385	-0.000159	0.000173	0.359945	2536
rs73557859-cg27073113	-0.000109	0.000268	0.685471	no	3389	0.2032	-0.004523	0.002296	0.0489111	16:56011103	rs73557859	G	A	0.03938	cg27073113	16	56228744	S_Shelf	DKFZP434H168;GNAO1;GNAO1	TSS1500;Body;Body	cis	0.000208069	-0.000347	0.000348	0.319376	1717	0.0642175	-7.2e-05	0.000324	0.824532	3389	0.145434	-4.7e-05	0.000394	0.905322	2533
rs6499819-cg27073113	4e-05	0.000101	0.69313	no	3389	0.2032	0.008666	0.000845	2.69142e-24	16:56090709	rs6499819	A	T	0.4872	cg27073113	16	56228744	S_Shelf	DKFZP434H168;GNAO1;GNAO1	TSS1500;Body;Body	cis	1.91171e-10	-1.6e-05	0.000138	0.90872	1717	3.9596e-21	3.2e-05	0.000122	0.791027	3389	1.07955e-19	-8.6e-05	0.000149	0.566074	2533
rs12922645-cg27074355	-2.4e-05	0.000154	0.877164	no	3407	0.8422	-0.007397	0.001303	1.49352e-08	16:85458814	rs12922645	G	A	0.2169	cg27074355	16	85465589	S_Shore	NA	NA	cis	0.00107252	0.000188	0.000208	0.366791	1731	2.01378e-08	-1.8e-05	0.000159	0.90851	3407	5.73792e-08	3.8e-05	0.000213	0.857565	2543
rs34164153-cg27075654	0.000794	0.000328	0.0156082	no	3402	0.7757	-0.056835	0.005418	2.42408e-25	16:1331902	rs34164153	C	T	0.1466	cg27075654	16	1503444	S_Shore	CLCN7;CLCN7	Body;Body	cis	3.976e-10	0.000178	0.000416	0.668559	1728	6.62414e-26	0.000891	0.00033	0.00717189	3402	1.29879e-15	0.000179	0.000468	0.702242	2538
rs4265806-cg27075654	-0.000612	0.000231	0.00807659	no	3402	0.7757	0.062662	0.003813	2.37534e-58	16:1504633	rs4265806	T	C	0.4763	cg27075654	16	1503444	S_Shore	CLCN7;CLCN7	Body;Body	cis	1.56338e-22	-0.000537	0.000294	0.0687373	1728	9.00498e-58	-0.000548	0.000233	0.0189172	3402	4.72216e-41	-0.000214	0.000332	0.517972	2538
rs113818102-cg27075654	0.001371	0.000988	0.165701	no	3402	0.7757	-0.056588	0.016557	0.000639048	16:1830803	rs113818102	A	G	0.01275	cg27075654	16	1503444	S_Shore	CLCN7;CLCN7	Body;Body	cis	0.79546	-7.3e-05	0.001192	0.951157	1728	0.000501435	0.001075	0.000997	0.281388	3402	0.00839493	-0.000252	0.001429	0.859848	2538
rs11075766-cg27076536	0.000315	0.000264	0.233901	no	3397	0.8566	-0.011354	0.002237	4.077e-07	16:70563271	rs11075766	G	A	0.07454	cg27076536	16	70728001	OpenSea	VAC14	Body	cis	0.00216841	0.000568	0.000356	0.11184	1726	2.58657e-06	0.000344	0.000271	0.204105	3397	0.000394718	4.3e-05	0.000362	0.90503	2536
rs936305-cg27076536	-1.6e-05	0.000147	0.914239	no	3397	0.8566	0.011865	0.001235	1.48379e-21	16:70786632	rs936305	A	G	0.3485	cg27076536	16	70728001	OpenSea	VAC14	Body	cis	1.88332e-06	0.000162	0.000197	0.410396	1726	1.58653e-19	-3.1e-05	0.000151	0.837553	3397	4.17695e-14	0.000254	0.000204	0.211535	2536
rs13336226-cg27078729	5.1e-05	0.000113	0.64971	no	3384	0.8185	-0.003217	0.000905	0.000381706	16:24726071	rs13336226	C	T	0.3056	cg27078729	16	24835194	OpenSea	TNRC6A	3'UTR	cis	0.0153747	3.9e-05	0.000155	0.802979	1723	0.000533415	4.3e-05	0.000115	0.710779	3384	0.00311622	-1.6e-05	0.000173	0.926986	2528
rs62034711-cg27081103	-2.3e-05	3.7e-05	0.534631	no	3372	0.0526	-0.000288	0.000329	0.381372	16:3355565	rs62034711	T	C	0.2474	cg27081103	16	3241159	N_Shore	NA	NA	cis	0.364742	-2.5e-05	5.1e-05	0.620893	1706	0.455318	-1.7e-05	3.9e-05	0.663603	3372	0.755868	-6.2e-05	4.9e-05	0.202175	2519
rs338788-cg27084121	-2.8e-05	1.2e-05	0.0250181	no	3353	0.0237	0.001977	0.000113	1.24714e-65	16:2009852	rs338788	C	G	0.167	cg27084121	16	2021877	Island	TBL3	TSS200	cis	5.97749e-24	-7e-06	1.6e-05	0.665104	1694	2.04938e-64	-2.4e-05	1.3e-05	0.0538029	3353	2.62751e-50	-3e-05	1.7e-05	0.0826952	2498
rs6497197-cg27086758	3e-05	4.2e-05	0.481252	no	3397	0.8948	-0.00223	0.000368	1.50813e-09	15:94840092	rs6497197	T	C	0.4789	cg27086758	15	94840112	OpenSea	MCTP2;MCTP2	TSS1500;TSS1500	cis	0.00157771	1.8e-05	6e-05	0.760201	1721	6.26519e-09	1.7e-05	4.3e-05	0.691992	3397	5.19059e-07	5.6e-05	5.9e-05	0.342482	2536
rs6564982-cg27088726	-0.000753	0.000273	0.00597978	no	3414	0.6634	-0.015667	0.002727	1.0097e-08	16:82167193	rs6564982	C	T	0.2327	cg27088726	16	83171155	OpenSea	CDH13	Body	trans	0.000118793	-0.000688	0.000371	0.0643768	1730	3.38946e-09	-0.000881	0.000287	0.00220467	3414	2.209e-08	-0.000622	0.000297	0.0366102	2550
rs7198517-cg27088726	-0.002093	0.000271	2.9975e-14	yes	3414	0.6634	-0.03959	0.002676	5.91703e-48	16:83154785	rs7198517	T	C	0.2531	cg27088726	16	83171155	OpenSea	CDH13	Body	cis	5.14918e-27	-0.001671	0.000361	4.80321e-06	1730	1.84826e-46	-0.002011	0.000286	3.20444e-12	3414	7.35952e-51	-0.001352	0.000298	6.57211e-06	2550
rs918762-cg27088726	-0.000602	0.000236	0.0108259	no	3414	0.6634	-0.010914	0.00233	2.9198e-06	16:82219538	rs918762	G	T	0.4251	cg27088726	16	83171155	OpenSea	CDH13	Body	cis	2.57102e-05	-0.000819	0.000317	0.0101234	1730	2.67768e-06	-0.000607	0.000248	0.0145578	3414	1.30202e-05	-0.0003	0.000255	0.23906	2550
rs7202006-cg27088726	-0.000808	0.000302	0.00765749	no	3414	0.6634	-0.032591	0.002965	1.26535e-27	16:83200750	rs7202006	G	A	0.1764	cg27088726	16	83171155	OpenSea	CDH13	Body	cis	7.52968e-22	-0.001188	0.000409	0.00381035	1730	1.47046e-26	-0.00076	0.000319	0.0171999	3414	6.88003e-23	-0.000247	0.000328	0.451936	2550
rs4965830-cg27088787	5.4e-05	5.6e-05	0.334217	no	3360	0.9049	0.00144	0.000499	0.0039348	15:101863989	rs4965830	T	A	0.273	cg27088787	15	101839929	S_Shelf	NA	NA	cis	0.0174536	4.3e-05	7.2e-05	0.545377	1702	0.00646958	5.9e-05	5.6e-05	0.297464	3360	0.00188624	3.7e-05	8.3e-05	0.65598	2518
rs2412069-cg27088787	-3e-06	5.2e-05	0.950314	no	3360	0.9049	-0.002214	0.000465	1.98377e-06	15:101838825	rs2412069	T	C	0.3468	cg27088787	15	101839929	S_Shelf	NA	NA	cis	2.36068e-05	4.9e-05	6.7e-05	0.464828	1702	4.44898e-06	-7e-06	5.3e-05	0.899642	3360	3.00188e-05	-1.9e-05	7.7e-05	0.801556	2518
rs56060924-cg27089240	-4.3e-05	2.9e-05	0.133111	no	3402	0.0293	-0.001699	0.00026	7.87966e-11	16:31526547	rs56060924	G	A	0.1544	cg27089240	16	31519959	S_Shore	C16orf58	TSS1500	cis	1.76052e-08	-4.2e-05	3.8e-05	0.266694	1725	7.73163e-12	-2.9e-05	3e-05	0.34357	3402	1.72225e-08	-0.000126	4.2e-05	0.00266431	2540
rs11642797-cg27090594	9.6e-05	0.000163	0.555544	no	3396	0.7707	-0.002447	0.002388	0.305599	16:2317778	rs11642797	G	T	0.4033	cg27090594	16	3077878	N_Shore	CCDC64B	3'UTR	cis	0.156384	0.000161	0.000205	0.434495	1724	0.243583	0.000112	0.000162	0.489203	3396	0.60068	2.8e-05	0.000241	0.908927	2533
rs2717700-cg27090594	-6.4e-05	0.00017	0.705339	no	3396	0.7707	-0.061254	0.002243	8.50138e-148	16:3064698	rs2717700	T	C	0.34	cg27090594	16	3077878	N_Shore	CCDC64B	3'UTR	cis	2.68864e-75	-9.7e-05	0.000217	0.655113	1724	4.30257e-148	-4.7e-05	0.000169	0.781592	3396	6.03792e-108	-0.000594	0.000252	0.0185704	2533
rs11642206-cg27090594	-0.000586	0.000174	0.000763498	no	3396	0.7707	-0.057721	0.002376	7.26208e-120	16:3091695	rs11642206	G	A	0.2551	cg27090594	16	3077878	N_Shore	CCDC64B	3'UTR	cis	3.95833e-55	-0.000632	0.000219	0.00404009	1724	2.27369e-119	-0.000571	0.000173	0.0009953	3396	2.62996e-97	-0.000622	0.000259	0.016362	2533
rs28711261-cg27091422	5.9e-05	0.000158	0.709123	no	3405	0.2193	0.00787	0.001458	7.25653e-08	16:67617186	rs28711261	G	A	0.1298	cg27091422	4	30716343	N_Shelf	NA	NA	trans	1.38638e-06	0.000128	0.000204	0.531121	1726	5.27461e-07	4.6e-05	0.000159	0.771374	3405	4.21387e-06	7.1e-05	0.000242	0.768187	2542
rs2866878-cg27092038	0.000218	9.3e-05	0.0186432	no	3388	0.8737	0.000388	0.000807	0.630443	15:81066605	rs2866878	T	C	0.07585	cg27092038	15	81078986	OpenSea	KIAA1199	5'UTR	cis	0.746959	0.000137	0.000116	0.236318	1715	0.815335	0.000258	9.6e-05	0.00727476	3388	0.198427	0.000136	0.000133	0.306936	2534
rs35463268-cg27093918	0.000174	0.000389	0.655122	no	3408	0.2887	-0.008513	0.003273	0.00934262	16:69514644	rs35463268	A	G	0.09272	cg27093918	16	69564625	OpenSea	NA	NA	cis	0.185595	5.1e-05	0.000509	0.919886	1729	0.0262353	0.000384	0.000418	0.357754	3408	0.0799124	-5.7e-05	0.000431	0.89471	2543
rs56096139-cg27093918	0.000387	0.000228	0.0902346	no	3408	0.2887	0.023589	0.001861	5.94542e-36	16:69563412	rs56096139	C	T	0.4808	cg27093918	16	69564625	OpenSea	NA	NA	cis	4.4799e-18	0.00038	0.000295	0.198843	1729	9.64207e-31	0.000452	0.000242	0.0619486	3408	4.91957e-39	0.000314	0.000252	0.212222	2543
rs142399152-cg27094376	4e-06	0.00041	0.991365	no	3415	0.3378	0.005069	0.003614	0.160768	16:3469875	rs142399152	C	G	0.01481	cg27094376	16	3639688	S_Shore	BTBD12	Body	cis	0.182242	-0.000212	0.000536	0.693341	1731	0.0289741	-9.6e-05	0.000561	0.863609	3415	0.570965	0.001002	0.000546	0.066783	2549
rs11644051-cg27099358	4.7e-05	0.000108	0.666053	no	3401	0.8436	-0.002932	0.000982	0.00285443	16:1114107	rs11644051	G	T	0.3393	cg27099358	16	1118909	N_Shore	LOC146336	Body	cis	0.00126266	3.2e-05	0.00014	0.820731	1722	0.00167543	6.6e-05	0.00011	0.545354	3401	0.0148116	-4.4e-05	0.000138	0.749693	2539
rs12917724-cg27103083	0.000252	0.000144	0.0790674	no	3414	0.7325	0.016956	0.001361	7.99481e-35	16:1307296	rs12917724	T	C	0.3147	cg27103083	16	1307660	N_Shore	TPSD1	Body	cis	2.5144e-22	0.000129	0.000186	0.489638	1730	4.57485e-31	0.000285	0.000147	0.053376	3414	1.55502e-29	0.000452	0.000207	0.0293349	2548
rs8056535-cg27106909	-6e-06	0.000116	0.96044	no	3412	0.2111	0.008866	0.001012	3.09657e-18	16:29960468	rs8056535	A	G	0.4517	cg27106909	16	30106897	N_Shore	YPEL3;YPEL3;YPEL3	1stExon;5'UTR;5'UTR	cis	5.91394e-08	8.3e-05	0.000158	0.599769	1729	2.42555e-17	-2.6e-05	0.000128	0.842027	3412	1.29108e-21	-8e-06	0.000128	0.951085	2548
rs2301365-cg27106950	-8.4e-05	0.000108	0.437227	no	3397	0.8419	-0.001795	0.00087	0.0391614	16:11375286	rs2301365	T	G	0.2545	cg27106950	16	11367916	N_Shelf	PRM3	TSS1500	cis	0.0131384	-0.000113	0.000136	0.408835	1725	0.0114822	-0.00011	0.00011	0.316892	3397	0.00084423	3.1e-05	0.000111	0.77897	2536
rs35436732-cg27107485	-0.000646	0.000222	0.00372068	no	3402	0.8128	0.004099	0.002031	0.043687	16:2281324	rs35436732	T	C	0.05128	cg27107485	16	2295352	OpenSea	DCI	Body	cis	0.823785	-0.00039	0.00026	0.133619	1722	0.0237473	-0.000599	0.000228	0.00869495	3402	0.460931	-0.000592	0.000313	0.0586115	2541
rs28494023-cg27109657	-0.00024	0.000706	0.733702	no	3355	0.7608	-0.080088	0.008396	2.76562e-21	16:86882139	rs28494023	C	T	0.01191	cg27109657	16	86909402	N_Shelf	NA	NA	cis	3.00402e-11	-0.001111	0.000824	0.178049	1699	7.48671e-21	-0.000379	0.000726	0.601943	3355	1.73265e-19	0.000598	0.000962	0.534241	2503
rs72808465-cg27109657	0.000535	0.000235	0.0229888	no	3351	0.7608	-0.080106	0.002437	3.75091e-204	16:86865811	rs72808465	G	A	0.113	cg27109657	16	86909402	N_Shelf	NA	NA	cis	3.02499e-96	0.000886	0.000294	0.00271224	1695	1.35492e-196	0.000564	0.000241	0.0191341	3351	6.40304e-164	0.000607	0.000319	0.0568762	2500
rs8049292-cg27109907	-1.2e-05	0.000126	0.926607	no	3376	0.7526	-0.001289	0.001133	0.255403	16:79111737	rs8049292	C	G	0.4726	cg27109907	16	79110419	OpenSea	WWOX	Body	cis	0.572607	-0.000154	0.000171	0.370263	1704	0.264155	-3.7e-05	0.000134	0.785582	3376	0.30996	-7.7e-05	0.000177	0.661068	2526
rs77061948-cg27111240	-0.000355	0.000267	0.184138	no	3374	0.8476	9e-05	0.0024	0.969947	16:3976969	rs77061948	C	G	0.03591	cg27111240	16	3999109	OpenSea	NA	NA	cis	0.34474	-0.000287	0.000386	0.45782	1706	0.771823	-0.000285	0.000271	0.293215	3374	0.901956	-0.00045	0.0004	0.261163	2522
rs4548895-cg27111250	0.000623	0.000266	0.0194209	no	3414	0.719	-0.050996	0.003319	1.78797e-51	16:29923510	rs4548895	G	A	0.384	cg27111250	4	81111177	S_Shore	PRDM8	5'UTR	trans	1.27267e-20	0.000609	0.000345	0.0784914	1731	1.18101e-50	0.000682	0.000265	0.0101955	3414	9.83171e-41	0.000702	0.000326	0.0316896	2548
rs113072082-cg27112317	-0.000189	0.00018	0.294451	no	3382	0.9411	0.009148	0.001557	4.65602e-09	16:84478086	rs113072082	G	C	0.06122	cg27112317	16	84495490	OpenSea	ATP2C2	Body	cis	0.00128732	-3.2e-05	0.000227	0.888489	1713	1.15502e-08	-0.000164	0.000181	0.36641	3382	3.16928e-06	-1.9e-05	0.000242	0.936263	2522
rs889630-cg27113419	0.000464	0.000175	0.00819691	no	3416	0.2571	0.062161	0.002661	1.20071e-111	16:58530590	rs889630	C	T	0.357	cg27113419	16	58533979	N_Shore	NDRG4;NDRG4;NDRG4	Body;Body;Body	cis	6.20061e-56	0.000734	0.000226	0.00124055	1732	2.89876e-111	0.000554	0.00018	0.00215297	3416	1.15173e-88	0.000374	0.000258	0.148277	2550
rs415846-cg27116061	-4.3e-05	1.6e-05	0.00740225	no	3337	0.0266	2.4e-05	0.000141	0.866323	16:3237834	rs415846	C	T	0.261	cg27116061	16	3239638	S_Shore	NA	NA	cis	0.821302	-5.1e-05	2.2e-05	0.0211506	1685	0.913886	-4.1e-05	1.6e-05	0.00966556	3337	0.529126	-4.6e-05	2.4e-05	0.0546768	2486
rs55831359-cg27118929	-0.000148	0.000553	0.788544	no	3416	0.7044	-0.03166	0.005433	6.19176e-09	15:69284755	rs55831359	G	A	0.04885	cg27118929	15	69325271	N_Shore	MIR548H4;NOX5	Body;Body	cis	0.0228086	-4.4e-05	0.000741	0.952452	1732	6.90814e-09	-0.00017	0.000552	0.757605	3416	7.30958e-07	-0.000859	0.000747	0.250763	2550
rs144012519-cg27118929	0.001216	0.001404	0.386322	no	3416	0.7044	-0.090724	0.013474	1.95578e-11	15:69365645	rs144012519	G	A	0.008813	cg27118929	15	69325271	N_Shore	MIR548H4;NOX5	Body;Body	cis	1.3801e-06	0.001822	0.001717	0.289088	1732	1.56055e-11	0.001303	0.0014	0.352145	3416	1.02244e-08	0.000159	0.001831	0.931031	2550
rs8063008-cg27119004	-0.000136	9e-05	0.130314	no	3355	0.8773	0.000943	0.000813	0.246187	16:87063060	rs8063008	T	C	0.4373	cg27119004	16	87376851	OpenSea	FBXO31;FBXO31	Body;Body	cis	0.913599	-0.000113	0.00012	0.347078	1696	0.19751	-0.000138	9.1e-05	0.12991	3355	0.760347	-9.1e-05	0.000134	0.498853	2515
rs113361242-cg27121538	-0.000383	0.000354	0.279731	no	3414	0.3787	0.017493	0.003763	3.46527e-06	15:91570377	rs113361242	G	C	0.05325	cg27121538	15	91646263	S_Shelf	SV2B;SV2B	5'UTR;5'UTR	cis	8.45822e-05	3e-06	0.000414	0.994588	1731	7.66468e-06	-0.00038	0.000359	0.289983	3414	8.75994e-05	-0.00027	0.000521	0.60461	2548
rs75859643-cg27121538	1.9e-05	0.000319	0.953558	no	3414	0.3787	-0.019879	0.00336	3.65143e-09	15:91713459	rs75859643	T	C	0.069	cg27121538	15	91646263	S_Shelf	SV2B;SV2B	5'UTR;5'UTR	cis	1.61363e-06	-0.000345	0.0004	0.389291	1731	2.31078e-09	6e-06	0.000324	0.986253	3414	1.35059e-07	-0.000419	0.000463	0.365923	2548
rs9938177-cg27124512	-0.000295	0.000166	0.0754088	no	3411	0.7016	-0.001995	0.001487	0.179951	16:31278991	rs9938177	G	T	0.336	cg27124512	16	31225350	N_Shore	TRIM72;TRIM72	5'UTR;1stExon	cis	0.344296	-0.0003	0.000221	0.175496	1729	0.292515	-0.000295	0.000167	0.0775654	3411	0.0383277	-0.000144	0.00023	0.533466	2549
rs550713-cg27127090	7e-06	0.000145	0.962776	no	3414	0.4779	-0.005565	0.001388	6.20466e-05	16:1126679	rs550713	G	T	0.2096	cg27127090	16	1131327	S_Shore	NA	NA	cis	0.00663483	1e-05	0.000201	0.962074	1731	7.12011e-05	-4.1e-05	0.000148	0.781648	3414	0.000408191	-0.000102	0.000194	0.598715	2549
rs8033454-cg27129048	0.000104	0.000169	0.537566	no	3415	0.4526	0.009675	0.001614	2.24736e-09	15:92864027	rs8033454	C	A	0.2621	cg27129048	15	92938576	S_Shore	ST8SIA2	Body	cis	5.80164e-06	0.00047	0.000224	0.0362823	1732	2.15404e-09	9.2e-05	0.000169	0.584639	3415	7.00408e-08	0.000247	0.000236	0.296049	2550
rs11636650-cg27129048	-0.000113	0.000336	0.73599	no	3415	0.4526	0.027404	0.00322	2.59478e-17	15:92952212	rs11636650	C	G	0.05468	cg27129048	15	92938576	S_Shore	ST8SIA2	Body	cis	3.26107e-07	-0.000247	0.000427	0.562978	1732	8.2787e-17	-5.2e-05	0.000336	0.877794	3415	6.86516e-15	-0.000657	0.000474	0.16586	2550
rs2667675-cg27129984	-0.000117	0.000132	0.375796	no	3373	0.0992	0.000122	0.001158	0.916004	16:1538692	rs2667675	C	A	0.2492	cg27129984	16	1538803	S_Shore	C16orf38	TSS1500	cis	0.926139	-0.00013	0.000166	0.431942	1714	0.892157	-6e-05	0.000143	0.676214	3373	0.888676	-0.000202	0.000192	0.292866	2533
rs2526268-cg27130176	-0.000136	9e-05	0.131055	no	3415	0.474	-0.007572	0.001058	1.00182e-12	16:3057622	rs2526268	C	G	0.3803	cg27130176	16	3085982	N_Shore	CCDC64B	TSS1500	cis	1.10501e-09	-0.000144	0.000117	0.218056	1731	2.90319e-12	-0.000127	9.2e-05	0.166818	3415	2.0557e-12	0.00013	0.000121	0.28341	2549
rs2717703-cg27130176	0.000207	8.8e-05	0.0192144	no	3415	0.474	0.013838	0.001026	2.36581e-40	16:3067588	rs2717703	A	G	0.3865	cg27130176	16	3085982	N_Shore	CCDC64B	TSS1500	cis	6.10345e-25	0.000118	0.000113	0.297106	1731	1.12603e-38	0.000211	9e-05	0.0193945	3415	9.01154e-39	-0.000184	0.000119	0.122904	2549
rs548927-cg27130176	-0.000118	0.000189	0.532912	no	3415	0.474	0.011581	0.002234	2.29747e-07	16:3257868	rs548927	A	G	0.05757	cg27130176	16	3085982	N_Shore	CCDC64B	TSS1500	cis	1.22762e-07	-0.000151	0.00024	0.529838	1731	8.24849e-07	-0.000142	0.000192	0.460789	3415	2.72122e-05	-0.000471	0.000257	0.0671939	2549
rs9936111-cg27133494	2e-06	5e-06	0.749084	no	3399	0.0157	0.000175	4.3e-05	4.57991e-05	16:4304349	rs9936111	A	G	0.3225	cg27133494	16	4303943	Island	NA	NA	cis	0.0015973	2e-06	6e-06	0.740909	1729	5.72598e-05	2e-06	5e-06	0.734415	3399	6.47264e-05	-5e-06	7e-06	0.501893	2538
rs57372079-cg27134147	4.9e-05	4.9e-05	0.316205	no	3371	0.0272	0.005658	0.000464	2.16429e-33	15:78567533	rs57372079	T	C	0.05372	cg27134147	15	78592306	OpenSea	WDR61	TSS1500	cis	1.1744e-20	5.4e-05	6.4e-05	0.399567	1706	1.16651e-32	5.5e-05	5e-05	0.268412	3371	8.50333e-25	0.000219	6.8e-05	0.00125588	2521
rs55639638-cg27134147	5.9e-05	3.3e-05	0.0753633	no	3371	0.0272	0.003895	0.000314	1.50191e-34	15:78523320	rs55639638	T	G	0.1343	cg27134147	15	78592306	OpenSea	WDR61	TSS1500	cis	1.16977e-15	3.2e-05	4.4e-05	0.468714	1706	6.26338e-33	5.2e-05	3.3e-05	0.116525	3371	5.10808e-32	9.8e-05	4.7e-05	0.0364314	2521
rs7200928-cg27136643	-0.000275	0.000354	0.436543	no	3412	0.3083	0.002717	0.003229	0.40007	16:3397554	rs7200928	A	T	0.1256	cg27136643	16	3493534	Island	NAT15;ZNF597	TSS200;TSS200	cis	0.837089	-0.000233	0.000465	0.616175	1729	0.690994	-0.000188	0.000363	0.604878	3412	0.626742	-0.000356	0.000498	0.474615	2546
rs8036616-cg27137003	3.8e-05	0.00012	0.750361	no	3373	0.8408	-0.006658	0.001088	1.05813e-09	15:74716761	rs8036616	A	G	0.07697	cg27137003	15	74831097	N_Shelf	NA	NA	cis	4.65042e-05	-7.9e-05	0.000149	0.597271	1707	1.37995e-08	-3.3e-05	0.000129	0.799068	3373	1.73493e-07	0.000213	0.000168	0.205906	2526
rs11076844-cg27137258	0.000124	0.000145	0.391357	no	3375	0.067	-0.009184	0.001446	2.46852e-10	16:2871121	rs11076844	T	C	0.3177	cg27137258	16	2892782	Island	TMPRSS8	TSS200	cis	0.000849956	0.00014	0.00018	0.438903	1708	7.30822e-11	0.000107	0.000144	0.458496	3375	2.06602e-09	0.000112	0.000177	0.52891	2517
rs7164474-cg27139419	-0.00029	0.000158	0.0661775	no	3402	0.3086	-0.007837	0.001419	3.60491e-08	15:99164543	rs7164474	T	C	0.4983	cg27139419	15	99212404	OpenSea	IGF1R	Body	cis	0.000225851	-0.000385	0.000199	0.0536503	1723	2.62686e-08	-0.000358	0.000163	0.0280029	3402	9.74131e-09	-0.000244	0.000217	0.260379	2540
rs28605865-cg27139419	0.000262	0.000239	0.273886	no	3402	0.3086	-0.006148	0.002133	0.00396862	15:99302430	rs28605865	C	G	0.1423	cg27139419	15	99212404	OpenSea	IGF1R	Body	cis	0.022646	0.000143	0.000319	0.654621	1723	0.000784851	0.000229	0.000247	0.355068	3402	0.00851638	0.000293	0.000327	0.37004	2540
rs2858002-cg27144592	0.000212	0.000251	0.397861	no	3414	0.6329	0.001237	0.002651	0.640816	16:341885	rs2858002	T	C	0.2235	cg27144592	16	783916	N_Shore	NARFL	Body	cis	0.264202	0.000496	0.000324	0.126692	1730	0.658792	0.000295	0.000254	0.245744	3414	0.535125	0.000399	0.000366	0.27594	2548
rs3743900-cg27144592	0.000889	0.0006	0.138906	no	3414	0.6329	-0.004635	0.006265	0.459521	16:549754	rs3743900	T	C	0.0331	cg27144592	16	783916	N_Shore	NARFL	Body	cis	0.452259	0.001154	0.000846	0.17361	1730	0.538536	0.00079	0.000609	0.194578	3414	0.905011	0.001116	0.000895	0.212766	2548
rs117959643-cg27146824	-0.000599	0.000405	0.13897	no	3402	0.8301	-0.015338	0.003706	3.57578e-05	16:1803893	rs117959643	A	G	0.02381	cg27146824	16	1826040	N_Shore	EME2	Body	cis	2.11023e-05	-0.000746	0.000514	0.147472	1722	5.94573e-05	-0.000638	0.000409	0.119289	3402	3.2722e-06	-0.000409	0.000571	0.473941	2539
rs2042402-cg27147718	0.000142	0.000176	0.420491	no	3411	0.769	-0.007169	0.00157	5.17704e-06	16:58463915	rs2042402	G	A	0.4111	cg27147718	16	58496542	N_Shore	NDRG4;NDRG4	TSS1500;TSS1500	cis	0.0209248	7e-06	0.000224	0.974761	1728	1.45554e-06	0.000128	0.000181	0.480956	3411	0.000159595	1.1e-05	0.000227	0.961856	2545
rs138457618-cg27148800	5e-05	0.000233	0.830171	no	3403	0.1653	-0.0007	0.002135	0.743028	16:54271883	rs138457618	T	G	0.06816	cg27148800	16	54325929	S_Shore	NA	NA	cis	0.968516	0.00036	0.000297	0.225567	1726	0.904907	0.000166	0.000239	0.487583	3403	0.884834	0.000117	0.000328	0.721225	2543
rs2303255-cg27151362	-4.3e-05	0.000114	0.702527	no	3412	0.2262	0.001416	0.000879	0.107369	16:29706444	rs2303255	T	C	0.1955	cg27151362	16	30023515	S_Shore	DOC2A	TSS1500	cis	0.497608	-0.0001	0.000149	0.503195	1729	0.29865	-7.7e-05	0.000123	0.531295	3412	0.229149	-2.8e-05	0.000136	0.839422	2547
rs9926402-cg27152190	0.000111	0.000137	0.416047	no	3414	0.7919	0.003087	0.001183	0.00908943	16:50021306	rs9926402	C	G	0.2079	cg27152190	16	50096867	N_Shelf	NA	NA	cis	0.00536407	0.000264	0.000176	0.133197	1730	0.0031597	0.000184	0.000155	0.237667	3414	0.00377775	0.000151	0.000181	0.405577	2548
rs1553816-cg27154941	-0.00015	9.3e-05	0.107678	no	3416	0.5542	0.005668	0.001262	7.31804e-06	16:84078154	rs1553816	G	C	0.3184	cg27154941	16	84346910	Island	WFDC1	Body	cis	0.0921318	-2.8e-05	0.000118	0.811072	1732	1.75543e-06	-0.000139	9.5e-05	0.14331	3416	0.000679182	1.4e-05	0.000129	0.911696	2550
rs8056661-cg27154941	0.000131	8.6e-05	0.130106	no	3416	0.5542	-0.016443	0.001138	6.15114e-46	16:84311252	rs8056661	G	C	0.4122	cg27154941	16	84346910	Island	WFDC1	Body	cis	3.79289e-27	0.000178	0.000108	0.101465	1732	1.54944e-45	0.000116	8.8e-05	0.188627	3416	2.91386e-37	0.000188	0.00012	0.115477	2550
rs16957489-cg27155460	0.000312	0.000101	0.00195349	no	3389	0.0986	0.002297	0.00092	0.0125452	16:67651879	rs16957489	A	G	0.1298	cg27155460	10	45420821	OpenSea	TMEM72	Body	trans	0.0578619	0.000291	0.000134	0.0304566	1714	0.0601488	0.000275	0.000108	0.0109221	3389	6.50953e-05	0.000199	0.000148	0.17935	2529
rs12926069-cg27158636	-0.000186	0.000286	0.514981	no	3414	0.1963	-0.018371	0.003652	5.17165e-07	16:52968172	rs12926069	A	G	0.07885	cg27158636	16	53407423	Island	NA	NA	cis	1.02288e-05	-0.000185	0.000356	0.603648	1730	9.62694e-07	-0.000226	0.000288	0.432858	3414	3.19676e-06	-5.1e-05	0.000402	0.898417	2548
rs4783599-cg27159096	-0.000161	9.5e-05	0.0882041	no	3374	0.8739	-0.002684	0.000805	0.00087245	16:66495327	rs4783599	G	T	0.1801	cg27159096	16	66613970	S_Shore	CMTM2	Body	cis	0.0043631	-0.000199	0.000123	0.10824	1706	0.000524362	-0.000185	9.9e-05	0.0601606	3374	1.01255e-06	1.3e-05	0.000118	0.910997	2527
rs8050755-cg27159792	-3.4e-05	4.8e-05	0.470793	no	3282	0.0325	-0.000656	0.000375	0.0806501	16:2119187	rs8050755	C	T	0.1467	cg27159792	10	69524182	Island	NA	NA	trans	0.104134	-7.5e-05	7.1e-05	0.291915	1717	0.078503	-4.6e-05	4.9e-05	0.342756	3282	0.0704826	-2.1e-05	7.6e-05	0.778056	2422
rs6564197-cg27162196	-0.000397	0.0003	0.185865	no	3357	0.2753	0.007143	0.002724	0.00878872	16:75058994	rs6564197	T	C	0.06844	cg27162196	16	75183231	S_Shore	ZFP1	5'UTR	cis	0.0945502	-0.000627	0.00037	0.0905916	1700	0.0066091	-0.000516	0.000306	0.0921361	3357	0.0884722	-0.000205	0.000356	0.565206	2507
rs76696192-cg27162196	0.000379	0.000439	0.387991	no	3357	0.2753	-0.021043	0.004008	1.61653e-07	16:75229911	rs76696192	T	C	0.03066	cg27162196	16	75183231	S_Shore	ZFP1	5'UTR	cis	0.00100166	8.5e-05	0.000515	0.868169	1700	6.56511e-08	0.00053	0.000447	0.235883	3357	4.28238e-08	0.001217	0.00053	0.0216934	2507
rs12934782-cg27163692	-8e-06	4.3e-05	0.858356	no	3377	0.0581	-0.000979	0.000384	0.0109127	16:3020860	rs12934782	G	C	0.4054	cg27163692	16	2932999	Island	FLYWCH2;FLYWCH2;FLYWCH2	TSS200;TSS200;TSS200	cis	0.552323	-3.9e-05	5.4e-05	0.471511	1716	0.00727993	-4e-06	4.4e-05	0.924421	3377	0.0141085	1.6e-05	6.4e-05	0.807107	2518
rs9932436-cg27167562	-8.7e-05	0.000127	0.493618	no	3408	0.6897	-0.003992	0.001105	0.000309121	16:1103758	rs9932436	C	A	0.4566	cg27167562	16	1104808	N_Shelf	NA	NA	cis	0.00551433	-0.000101	0.00017	0.553794	1729	0.000163461	-0.000116	0.000134	0.386662	3408	0.000516363	-2.5e-05	0.000173	0.884336	2548
rs74836143-cg27168998	-0.000204	0.000278	0.462979	no	3359	0.8215	0.005015	0.002487	0.0437953	16:5465823	rs74836143	G	A	0.03431	cg27168998	16	5482304	OpenSea	NA	NA	cis	0.00315182	-0.000202	0.000368	0.583324	1704	0.0731924	-0.000213	0.00028	0.447474	3359	0.292357	-0.00011	0.000408	0.787089	2512
rs7184955-cg27168998	-2.2e-05	0.000109	0.84259	no	3359	0.8215	0.001615	0.000961	0.0931792	16:5524066	rs7184955	C	G	0.3335	cg27168998	16	5482304	OpenSea	NA	NA	cis	0.00988477	-6e-05	0.000151	0.691972	1704	0.157078	-2.3e-05	0.00011	0.832006	3359	0.198753	2.9e-05	0.00016	0.853405	2512
rs80101404-cg27170015	-0.001048	0.000812	0.197334	no	3414	0.3706	-0.04226	0.007148	3.73591e-09	16:23657905	rs80101404	G	T	0.01584	cg27170015	16	23689753	N_Shore	PLK1	TSS1500	cis	7.09416e-05	-0.001622	0.001417	0.252887	1730	2.48391e-09	-0.000879	0.000823	0.285359	3414	1.60136e-09	-0.000167	0.001169	0.886209	2549
rs7195012-cg27170158	2.2e-05	3.4e-05	0.526381	no	3408	0.0509	0.000831	0.000294	0.00479825	16:1381072	rs7195012	A	G	0.4657	cg27170158	16	1382005	N_Shore	NA	NA	cis	0.110563	-2.1e-05	4.6e-05	0.641404	1730	0.00463243	-8e-06	3.6e-05	0.82004	3408	0.0179171	7e-06	4.9e-05	0.886761	2546
rs4782855-cg27171569	0.000165	0.000161	0.30427	no	3415	0.5684	0.053964	0.003802	2.10778e-44	16:83913941	rs4782855	C	G	0.4492	cg27171569	16	83987465	OpenSea	OSGIN1;OSGIN1;OSGIN1	5'UTR;Body;5'UTR	cis	2.01762e-10	6.1e-05	0.000216	0.779381	1731	2.62949e-44	0.000194	0.000158	0.218771	3415	1.65164e-35	-0.000402	0.000241	0.0955099	2549
rs72802862-cg27171569	-0.000213	0.000389	0.583023	no	3415	0.5684	-0.023347	0.009198	0.0111845	16:83809334	rs72802862	G	A	0.05344	cg27171569	16	83987465	OpenSea	OSGIN1;OSGIN1;OSGIN1	5'UTR;Body;5'UTR	cis	0.0938639	5.7e-05	0.000543	0.917031	1731	0.0139808	-7.6e-05	0.000382	0.841912	3415	0.0970152	-3.6e-05	0.000583	0.950847	2549
rs75539124-cg27171569	2e-05	0.000273	0.941662	no	3415	0.5684	0.012829	0.006732	0.0568037	16:84077626	rs75539124	C	A	0.09601	cg27171569	16	83987465	OpenSea	OSGIN1;OSGIN1;OSGIN1	5'UTR;Body;5'UTR	cis	0.210506	7e-05	0.000355	0.844086	1731	0.0507261	-4.9e-05	0.000269	0.854129	3415	0.0997415	-0.000303	0.000413	0.4631	2549
rs7193057-cg27174822	5.8e-05	0.000247	0.81476	no	3415	0.3962	0.016295	0.00241	1.63035e-11	16:2931176	rs7193057	T	C	0.271	cg27174822	16	2902830	Island	PRSS22	3'UTR	cis	3.90435e-08	0.000191	0.000332	0.565649	1731	9.68834e-11	7.7e-05	0.00025	0.7589	3415	1.99376e-07	0.000661	0.000348	0.05778	2549
rs2086829-cg27175943	-0.000169	9.5e-05	0.0762968	no	3249	0.941	0.000482	0.000801	0.546884	16:85324567	rs2086829	A	G	0.4039	cg27175943	16	85334190	OpenSea	NA	NA	cis	0.246897	-0.000255	0.000123	0.0390084	1651	0.518616	-0.000177	9.8e-05	0.0709258	3249	0.257352	-9e-05	9.6e-05	0.348117	2420
rs9928737-cg27176536	0.000266	7.6e-05	0.00049674	no	3400	0.0837	0.005889	0.0007	5.85266e-17	16:2132731	rs9928737	A	G	0.1617	cg27176536	16	2198395	N_Shore	RAB26	TSS1500	cis	2.52661e-08	0.000341	0.000104	0.00116194	1724	3.34836e-14	0.000257	7.9e-05	0.00120202	3400	8.58228e-21	0.000239	0.000106	0.0242564	2538
rs74738608-cg27176796	0.000112	0.000251	0.654548	no	3379	0.9111	0.003522	0.002094	0.092608	16:84319535	rs74738608	C	T	0.04978	cg27176796	16	84495427	OpenSea	ATP2C2	Body	cis	0.0392054	0.000341	0.00036	0.343603	1714	0.0592105	0.00016	0.000255	0.530357	3379	0.178495	0.000634	0.00036	0.0779931	2528
rs9928420-cg27176796	-0.000163	0.000109	0.135924	no	3379	0.9111	-0.001897	0.000912	0.0376371	16:84509544	rs9928420	A	G	0.4808	cg27176796	16	84495427	OpenSea	ATP2C2	Body	cis	0.0242987	-0.000218	0.000144	0.130891	1714	0.0536713	-0.000184	0.000111	0.0973242	3379	0.0141461	-4.6e-05	0.000155	0.767844	2528
rs4640182-cg27179169	6.7e-05	1.4e-05	2.00515e-06	no	3352	0.0191	0.00023	0.00012	0.0560739	16:4471291	rs4640182	A	C	0.2537	cg27179169	16	4476122	Island	DNAJA3;DNAJA3	Body;Body	cis	0.0169429	7e-05	1.9e-05	0.00023842	1700	0.0602011	6.2e-05	1.4e-05	1.78063e-05	3352	0.022416	0.000126	2.1e-05	6.20216e-09	2506
rs4536466-cg27180286	2e-05	4.5e-05	0.658895	no	3253	0.0293	0.003884	0.00048	8.71334e-16	16:57745685	rs4536466	C	T	0.3907	cg27180286	16	57768853	Island	KATNB1	TSS1500	cis	4.39621e-07	4.4e-05	5.9e-05	0.45854	1649	1.99845e-16	1.4e-05	4.5e-05	0.765876	3253	2.83638e-12	6.3e-05	6.8e-05	0.352499	2432
rs34080912-cg27181375	5.7e-05	9e-05	0.530507	no	3356	0.1018	-0.000355	0.000778	0.648215	15:74256872	rs34080912	T	C	0.1809	cg27181375	15	74249189	OpenSea	NA	NA	cis	0.721199	6.6e-05	0.000116	0.567152	1705	0.367766	7e-06	0.000108	0.948546	3356	0.912132	5.7e-05	0.000137	0.67935	2522
rs28403558-cg27181554	-7e-05	9.6e-05	0.469823	no	3352	0.0629	-0.002145	0.000793	0.00688047	16:1932838	rs28403558	A	G	0.05766	cg27181554	16	1992734	Island	SEPX1	Body	cis	0.0106138	-8.9e-05	0.000118	0.449821	1706	0.012646	-4.3e-05	9.7e-05	0.661959	3352	0.0414697	-0.000217	0.00012	0.0693965	2508
rs9924506-cg27182529	0.000132	0.000123	0.282473	no	3409	0.7884	0.006541	0.001246	1.61733e-07	16:364128	rs9924506	T	C	0.3462	cg27182529	16	528479	N_Shelf	RAB11FIP3;RAB11FIP3	Body;Body	cis	0.0437117	-6.6e-05	0.000166	0.691208	1726	1.18321e-07	0.000143	0.000137	0.296954	3409	1.4744e-05	0.000239	0.000185	0.197421	2548
rs11864191-cg27182529	0.000697	0.000241	0.00385954	no	3409	0.7884	0.026586	0.002456	7.47345e-27	16:545996	rs11864191	T	C	0.06047	cg27182529	16	528479	N_Shelf	RAB11FIP3;RAB11FIP3	Body;Body	cis	3.01889e-13	0.000803	0.000325	0.0135969	1726	1.57479e-21	0.000687	0.000269	0.0107684	3409	2.08596e-23	0.000784	0.000362	0.0305075	2548
rs8062941-cg27186420	0.00032	0.000355	0.367249	no	3357	0.4676	-0.010767	0.003181	0.000721952	16:69578482	rs8062941	A	G	0.1531	cg27186420	16	69975590	OpenSea	WWP2;WWP2	3'UTR;3'UTR	cis	0.0592904	0.000322	0.00048	0.501562	1697	0.0015051	0.000249	0.000383	0.516055	3357	0.00174694	0.000981	0.000503	0.0512873	2515
rs58387940-cg27186420	-0.00049	0.000544	0.367941	no	3357	0.4676	-0.004612	0.004928	0.349388	16:69065969	rs58387940	T	C	0.06019	cg27186420	16	69975590	OpenSea	WWP2;WWP2	3'UTR;3'UTR	cis	0.471555	-0.000958	0.000719	0.183372	1697	0.359659	-0.00027	0.000586	0.644879	3357	0.158177	-8.3e-05	0.000772	0.913907	2515
rs12923645-cg27186420	1.7e-05	0.000436	0.969547	no	3357	0.4676	0.006965	0.003901	0.0743053	16:70679689	rs12923645	T	G	0.1037	cg27186420	16	69975590	OpenSea	WWP2;WWP2	3'UTR;3'UTR	cis	0.147029	0.000115	0.00061	0.850964	1697	0.195736	0	0.000471	0.999695	3357	0.133814	0.000307	0.000622	0.621123	2515
rs58314344-cg27189341	-0.000198	0.000206	0.336553	no	3404	0.1001	-0.004188	0.00202	0.0381787	16:80912911	rs58314344	C	G	0.05194	cg27189341	16	80966703	S_Shore	NA	NA	cis	0.0170389	-0.000479	0.000283	0.0905143	1726	0.0438267	-2.1e-05	0.000214	0.920263	3404	0.0314077	-0.000466	0.000308	0.130184	2544
rs8057287-cg27189341	-0.000229	0.000107	0.0328748	no	3404	0.1001	-0.012764	0.001051	3.4237e-33	16:80959228	rs8057287	C	T	0.2057	cg27189341	16	80966703	S_Shore	NA	NA	cis	2.38926e-13	-8.1e-05	0.000139	0.561676	1726	3.8239e-32	-0.000226	0.000112	0.0426346	3404	1.99423e-29	-3.7e-05	0.00017	0.830398	2544
rs1869348-cg27189341	-0.000211	8.8e-05	0.0169731	no	3404	0.1001	-0.004234	0.000882	1.64787e-06	16:81142257	rs1869348	C	T	0.4597	cg27189341	16	80966703	S_Shore	NA	NA	cis	0.0432099	-0.000234	0.000113	0.03797	1726	1.71721e-05	-0.000187	9.1e-05	0.0406161	3404	8.50178e-07	-0.000169	0.000133	0.202406	2544
rs56839443-cg27190398	-0.000134	0.000892	0.8802	no	3415	0.494	-0.030639	0.007469	4.19012e-05	16:737472	rs56839443	G	C	0.02541	cg27190398	16	731844	Island	STUB1;JMJD8	Body;3'UTR	cis	0.00722514	-0.000751	0.001163	0.518699	1732	0.000113273	-0.000452	0.00095	0.634261	3415	0.000231839	-0.000162	0.001165	0.889669	2550
rs2575351-cg27190967	0.000194	0.000238	0.415376	no	3414	0.2745	-0.005832	0.002677	0.0294088	16:1836709	rs2575351	G	C	0.1747	cg27190967	16	2039391	N_Shore	SYNGR3	TSS1500	cis	0.00221293	0.000352	0.000314	0.262065	1732	0.0346101	0.000195	0.000243	0.422158	3414	0.128083	-1.7e-05	0.000337	0.960762	2548
rs74447937-cg27191081	0.00049	0.000369	0.184371	no	3381	0.6463	-0.020883	0.003502	2.74659e-09	16:55703926	rs74447937	T	C	0.05466	cg27191081	16	55718307	OpenSea	SLC6A2	Body	cis	0.000207097	0.000206	0.000503	0.682643	1713	6.08639e-09	0.000359	0.000384	0.349958	3381	4.40404e-06	-0.000133	0.000535	0.803696	2517
rs1946136-cg27191081	-2.9e-05	0.000186	0.874625	no	3379	0.6463	0.008671	0.001722	5.0096e-07	16:55878488	rs1946136	A	T	0.3239	cg27191081	16	55718307	OpenSea	SLC6A2	Body	cis	0.00714818	-2e-06	0.000252	0.994395	1713	7.02337e-06	0.000101	0.000194	0.603063	3379	0.000125541	-3.9e-05	0.000276	0.888324	2517
rs55670946-cg27191184	-7.5e-05	0.000227	0.739588	no	3406	0.8123	0.000898	0.002038	0.659433	16:392526	rs55670946	A	G	0.1174	cg27191184	16	580239	S_Shelf	SOLH	5'UTR	cis	0.559244	8.4e-05	0.000307	0.783314	1727	0.520809	-1.8e-05	0.000256	0.943983	3406	0.635584	-9.1e-05	0.000311	0.768834	2543
rs60253665-cg27191184	-0.00033	0.000303	0.277405	no	3406	0.8123	0.028599	0.002714	1.51478e-25	16:573694	rs60253665	T	C	0.06122	cg27191184	16	580239	S_Shelf	SOLH	5'UTR	cis	6.87934e-14	-0.000184	0.000409	0.654071	1727	3.48262e-16	-0.000439	0.000343	0.200495	3406	2.46955e-19	-0.000178	0.000412	0.664791	2543
rs60035843-cg27191457	4.9e-05	0.000193	0.800367	no	3407	0.6454	-0.000127	0.00169	0.940255	15:69123222	rs60035843	G	A	0.3155	cg27191457	15	69105133	OpenSea	ANP32A	Body	cis	0.766356	0.000267	0.000262	0.308435	1726	0.47959	8.6e-05	0.000207	0.677347	3407	0.609809	0.000411	0.000265	0.120745	2542
rs1045518-cg27193519	0.000165	0.000143	0.246978	no	3413	0.2377	0.008992	0.001199	8.05917e-14	16:4740441	rs1045518	G	C	0.403	cg27193519	16	4714443	OpenSea	MGRN1;MGRN1;MGRN1;MGRN1	Body;Body;Body;Body	cis	3.83894e-07	0.000111	0.000192	0.564349	1729	5.43235e-10	0.000281	0.000202	0.165241	3413	3.89456e-14	3.4e-05	0.000183	0.851999	2548
rs9940931-cg27198696	0.00073	0.000505	0.148744	no	3394	0.5794	0.011781	0.003843	0.00219046	16:67076762	rs9940931	C	T	0.07782	cg27198696	6	31680112	OpenSea	LY6G6E;LY6G6E	Body;Body	trans	0.0419068	0.000381	0.00063	0.545873	1716	0.00424688	0.000551	0.000521	0.289792	3394	7.4936e-06	-3.7e-05	0.000589	0.949954	2546
rs17647885-cg27199384	2.5e-05	1.7e-05	0.135908	no	3367	0.0206	0.000385	0.000148	0.00928899	16:7365355	rs17647885	A	G	0.07069	cg27199384	16	7354041	N_Shore	A2BP1;A2BP1;A2BP1	Body;Body;Body	cis	0.0540025	2.1e-05	2.1e-05	0.308396	1707	0.00431068	2.4e-05	1.7e-05	0.154405	3367	0.00549509	3.7e-05	2.5e-05	0.135206	2517
rs736845-cg27201775	1e-05	3.6e-05	0.782541	no	3362	0.9474	-0.001156	0.000345	0.000813249	16:85702690	rs736845	T	C	0.2814	cg27201775	16	85674895	Island	KIAA0182;KIAA0182	5'UTR;Body	cis	0.00798364	1.5e-05	4.8e-05	0.75308	1698	0.00057977	9e-06	3.7e-05	0.796853	3362	0.00793023	1.6e-05	5.5e-05	0.7655	2513
rs2254142-cg27203917	6.8e-05	5.3e-05	0.198859	no	3307	0.042	0.000745	0.000464	0.108098	15:93186729	rs2254142	A	T	0.2036	cg27203917	15	93257579	N_Shore	NA	NA	cis	0.766653	6.5e-05	7.2e-05	0.366549	1669	0.152794	6.4e-05	5.5e-05	0.24359	3307	0.0620953	1.5e-05	8.5e-05	0.85681	2473
rs28720806-cg27203917	-0.00014	7.5e-05	0.0614975	no	3307	0.042	-0.004335	0.000657	4.78682e-11	15:93287453	rs28720806	T	C	0.08804	cg27203917	15	93257579	N_Shore	NA	NA	cis	3.28253e-09	-0.000221	0.000105	0.0351219	1669	5.15027e-10	-0.00012	7.9e-05	0.129095	3307	8.21941e-10	-0.000139	0.00012	0.245672	2473
rs2179016-cg27203983	0.000119	4.9e-05	0.0143835	no	3327	0.0376	-0.003891	0.000529	2.53451e-13	16:3128428	rs2179016	C	G	0.349	cg27203983	16	3265396	OpenSea	OR1F2P	TSS200	cis	0.00424838	7.3e-05	6.2e-05	0.234958	1687	6.45502e-14	0.000135	5e-05	0.00735015	3327	3.57884e-11	0.000197	6.5e-05	0.00251898	2478
rs224222-cg27203983	7.5e-05	5.4e-05	0.168273	no	3327	0.0376	-0.003682	0.000591	5.40192e-10	16:3304463	rs224222	T	C	0.2557	cg27203983	16	3265396	OpenSea	OR1F2P	TSS200	cis	0.00185915	3.7e-05	6.8e-05	0.591925	1687	4.04372e-10	8.5e-05	5.6e-05	0.125712	3327	5.76968e-08	0.000148	7.2e-05	0.0387383	2478
rs78155143-cg27206026	-0.002375	0.000675	0.000458968	no	3413	0.5009	0.140901	0.006896	2.27081e-87	16:57931233	rs78155143	G	C	0.02428	cg27206026	16	57907171	OpenSea	NA	NA	cis	2.59053e-40	-0.001624	0.000851	0.0566959	1731	1.19345e-85	-0.002457	0.000718	0.000633727	3413	5.80609e-62	-0.000959	0.000828	0.247265	2549
rs12708992-cg27206026	-0.000111	0.000373	0.766083	no	3413	0.5009	0.045409	0.003851	1.91275e-31	16:57780403	rs12708992	A	G	0.08935	cg27206026	16	57907171	OpenSea	NA	NA	cis	2.66201e-14	-5.4e-05	0.000481	0.911097	1731	1.72487e-31	-0.000282	0.000394	0.474299	3413	4.81614e-28	-0.000247	0.000454	0.586383	2549
rs11867123-cg27206026	-0.001977	0.000857	0.0211999	no	3413	0.5009	0.118752	0.009087	4.52018e-38	16:57921843	rs11867123	A	G	0.01444	cg27206026	16	57907171	OpenSea	NA	NA	cis	1.23366e-21	-0.002358	0.001068	0.0274903	1731	1.02107e-37	-0.001402	0.000924	0.129264	3413	3.15694e-29	-0.002257	0.001051	0.0321399	2549
rs59253482-cg27207597	-0.000239	0.000192	0.214272	no	3392	0.7313	0.001621	0.001745	0.353002	16:428001	rs59253482	A	C	0.4253	cg27207597	16	540226	OpenSea	RAB11FIP3;RAB11FIP3	Body;Body	cis	0.480191	-0.000536	0.000247	0.030336	1721	0.0473346	-0.000325	0.000208	0.11828	3392	0.452507	-0.000278	0.000256	0.277375	2527
rs12447804-cg27208052	-6.2e-05	0.000189	0.745002	no	3413	0.1791	0.005447	0.001649	0.000964437	16:58075282	rs12447804	T	C	0.2231	cg27208052	16	58058642	N_Shore	MMP15	TSS1500	cis	0.0259714	0.000211	0.000247	0.393077	1731	0.00122824	-0.000114	0.000191	0.552496	3413	0.00949252	0.000157	0.000254	0.535416	2549
rs1519978-cg27208925	-0.000198	0.000205	0.332837	no	3412	0.295	-0.024788	0.001708	2.89808e-46	16:85935211	rs1519978	T	A	0.1674	cg27208925	16	85937106	OpenSea	IRF8	Body	cis	6.83362e-24	0.000105	0.000276	0.703261	1729	3.66406e-40	-0.000192	0.000226	0.394659	3412	1.75909e-35	-0.000564	0.00026	0.0303006	2549
rs4777728-cg27212903	-0.000233	0.000143	0.103126	no	3382	0.8363	-0.00888	0.001169	3.96261e-14	15:92679927	rs4777728	G	A	0.08194	cg27212903	15	92708880	OpenSea	SLCO3A1;SLCO3A1	Body;3'UTR	cis	1.87318e-07	-0.000258	0.000183	0.1592	1719	2.33438e-12	-0.000298	0.000151	0.0482761	3382	1.72977e-13	-0.000309	0.00019	0.104631	2528
rs12919717-cg27213800	-0.000424	0.000208	0.0418897	no	3412	0.6074	0.00806	0.00187	1.67355e-05	16:10973185	rs12919717	T	C	0.2472	cg27213800	6	32976858	S_Shore	HLA-DOA	Body	trans	0.0127448	-0.000411	0.000272	0.130862	1728	1.19306e-05	-0.000354	0.000221	0.10932	3412	0.000694763	-0.000474	0.000254	0.0619812	2548
rs7193075-cg27219748	0.000228	0.000253	0.366704	no	3400	0.6613	-0.013542	0.002323	6.08856e-09	16:84296434	rs7193075	G	A	0.1674	cg27219748	16	84301329	OpenSea	NA	NA	cis	1.29251e-05	9.1e-05	0.000346	0.792108	1723	3.87756e-09	0.000206	0.00026	0.428747	3400	1.12822e-05	-9.5e-05	0.000383	0.804954	2540
rs60600102-cg27219841	-0.000122	0.000353	0.729635	no	3410	0.5724	0.028547	0.003401	6.89416e-17	16:3068773	rs60600102	A	G	0.2077	cg27219841	16	3079423	N_Shore	CCDC64B	Body	cis	1.66964e-08	0.000119	0.000482	0.805708	1728	4.78831e-17	3e-06	0.000352	0.994135	3410	1.52312e-12	-6.9e-05	0.000491	0.88805	2544
rs4932432-cg27219955	3.9e-05	0.000151	0.797451	no	3411	0.5925	-0.00733	0.001285	1.27378e-08	15:89372601	rs4932432	C	A	0.338	cg27219955	15	89377583	OpenSea	ACAN;ACAN	5'UTR;5'UTR	cis	0.00180412	-2.9e-05	0.000192	0.879231	1730	3.77007e-08	-9.7e-05	0.000162	0.546511	3411	2.68526e-09	9.1e-05	0.000204	0.654284	2545
rs12912439-cg27225686	-0.000257	0.000159	0.106066	no	3412	0.2314	-0.008789	0.001497	4.71698e-09	15:95828705	rs12912439	T	C	0.3151	cg27225686	15	95830037	OpenSea	NA	NA	cis	0.000577419	2.2e-05	0.000211	0.917779	1729	7.21203e-09	-0.000268	0.000168	0.110663	3412	8.20591e-10	3.3e-05	0.00022	0.879601	2547
rs35654647-cg27226043	0.000333	6.1e-05	5.81658e-08	yes	3403	0.0832	-0.005476	0.000562	4.01448e-22	16:201702	rs35654647	T	C	0.4235	cg27226043	11	1770394	Island	HCCA2;LOC402778	Body;TSS1500	trans	1.18015e-10	0.000292	8e-05	0.000281143	1723	4.48199e-22	0.000328	6.2e-05	1.37028e-07	3403	3.58073e-11	0.000348	8.4e-05	3.79225e-05	2538
rs59395256-cg27227804	-0.000181	0.000131	0.165027	no	3355	0.838	-0.002947	0.001037	0.00452202	16:11050261	rs59395256	A	G	0.1835	cg27227804	16	11085972	OpenSea	CLEC16A	Body	cis	0.397808	-0.000218	0.000188	0.247219	1721	0.00471244	-0.000172	0.000134	0.197193	3355	0.0144589	-0.000351	0.000202	0.0820947	2499
rs224240-cg27228433	-0.000253	0.000217	0.24332	no	3416	0.4327	-0.015143	0.002224	1.1617e-11	16:3316340	rs224240	A	G	0.2388	cg27228433	16	71475716	Island	NA	NA	trans	2.40905e-05	-0.000321	0.000277	0.247029	1732	6.22441e-12	-0.000166	0.00022	0.450497	3416	4.07526e-10	-0.000395	0.000292	0.175469	2550
rs72626180-cg27228433	-0.00014	0.000272	0.608314	no	3416	0.4327	-0.018413	0.002771	3.54813e-11	16:71366487	rs72626180	G	C	0.1328	cg27228433	16	71475716	Island	NA	NA	cis	1.90544e-07	-0.000146	0.000344	0.671467	1732	2.22637e-10	-0.000104	0.000277	0.7089	3416	1.83327e-08	-0.000332	0.00037	0.369149	2550
rs140535806-cg27228433	0.001157	0.000476	0.0151549	no	3416	0.4327	0.019096	0.004921	0.000106436	16:71826585	rs140535806	T	C	0.03675	cg27228433	16	71475716	Island	NA	NA	cis	0.0225876	0.000936	0.000656	0.154773	1732	9.30279e-05	0.001193	0.000484	0.0139212	3416	4.59635e-06	0.00082	0.000635	0.196909	2550
rs34832584-cg27231624	-0.000406	0.000231	0.0790188	no	3404	0.4607	0.000878	0.001992	0.659272	16:72162966	rs34832584	T	G	0.1517	cg27231624	16	72967626	OpenSea	ZFHX3;ZFHX3	Body;Body	cis	0.683995	-0.000306	0.000298	0.303937	1727	0.181572	-0.000403	0.000246	0.102127	3404	0.874727	-0.000588	0.000318	0.0644484	2543
rs7190009-cg27231624	0.000387	0.000491	0.431428	no	3404	0.4607	-0.005799	0.004258	0.173309	16:72996813	rs7190009	C	T	0.02897	cg27231624	16	72967626	OpenSea	ZFHX3;ZFHX3	Body;Body	cis	0.41913	0.000723	0.000609	0.235596	1727	0.375103	0.000489	0.000522	0.349138	3404	0.646507	0.000189	0.000684	0.78276	2543
rs4788685-cg27231624	-0.000143	0.000206	0.488482	no	3404	0.4607	0.002139	0.001778	0.229	16:73018421	rs4788685	G	A	0.1903	cg27231624	16	72967626	OpenSea	ZFHX3;ZFHX3	Body;Body	cis	0.2832	-0.000158	0.000265	0.551427	1727	0.249199	-0.000261	0.00022	0.234694	3404	0.400974	-0.00011	0.000284	0.69885	2543
rs146124233-cg27237706	6e-05	0.000138	0.662484	no	3411	0.1087	-0.002369	0.00127	0.06209	16:73022689	rs146124233	G	A	0.04875	cg27237706	16	73104816	OpenSea	NA	NA	cis	0.786063	9.4e-05	0.000191	0.623163	1731	0.0197477	9.6e-05	0.000159	0.546496	3411	0.315078	-0.000226	0.000211	0.285473	2547
rs71384102-cg27239473	-0.000311	0.000262	0.235832	no	3410	0.6151	-0.01447	0.002722	1.13038e-07	16:1523300	rs71384102	A	G	0.09976	cg27239473	16	1478504	Island	C16orf91	Body	cis	1.10375e-05	-0.000251	0.000336	0.455157	1728	3.93604e-07	-0.000254	0.000265	0.338193	3410	1.25998e-06	-0.000352	0.000352	0.317228	2546
rs10871451-cg27242132	-0.000359	0.000131	0.00625158	no	3378	0.1103	0.013194	0.001359	5.48229e-22	16:29986205	rs10871451	G	C	0.4498	cg27242132	4	81119178	Island	PRDM8;PRDM8	5'UTR;5'UTR	trans	1.56291e-08	-0.000274	0.000177	0.122684	1711	4.48999e-21	-0.000373	0.000132	0.00499742	3378	2.7815e-14	2.3e-05	0.00016	0.886233	2519
rs112531655-cg27245348	8.2e-05	0.000305	0.78821	no	3392	0.7422	0.000652	0.002597	0.801615	16:13340973	rs112531655	C	T	0.1382	cg27245348	16	13426905	OpenSea	NA	NA	cis	0.984533	-0.00013	0.000398	0.744431	1720	0.73502	0.000123	0.000312	0.69482	3392	0.518151	-1.7e-05	0.000428	0.967829	2535
rs7195242-cg27245348	-0.000313	0.000263	0.234308	no	3392	0.7422	0.009449	0.002225	2.23491e-05	16:13438695	rs7195242	C	T	0.1973	cg27245348	16	13426905	OpenSea	NA	NA	cis	0.0298414	-0.000427	0.000383	0.265566	1720	1.75535e-05	-0.000344	0.000269	0.201922	3392	0.00762117	-0.000269	0.000372	0.47045	2535
rs77394452-cg27254295	-0.000127	2.6e-05	9.47746e-07	no	3397	0.02	0.002283	0.000226	1.15978e-23	16:80574742	rs77394452	A	C	0.01575	cg27254295	16	80574757	Island	DYNLRB2	TSS200	cis	1.01924e-10	-0.000152	3.5e-05	1.5593e-05	1724	2.81886e-23	-0.000124	2.6e-05	1.87655e-06	3397	9.84062e-13	-0.000142	3.8e-05	0.000220515	2536
rs191022-cg27256066	-8.3e-05	0.000136	0.542381	no	3409	0.21	-0.013593	0.001253	5.792e-27	16:85932132	rs191022	G	C	0.2864	cg27256066	16	85931994	N_Shore	IRF8	TSS1500	cis	3.97495e-17	-0.000119	0.000178	0.503922	1730	8.30494e-25	-7.3e-05	0.00014	0.600838	3409	8.37098e-21	-0.000268	0.00019	0.158059	2546
rs17558245-cg27256515	-0.001061	0.000394	0.00720323	no	3415	0.3019	0.05493	0.004508	2.02549e-33	16:1137354	rs17558245	G	A	0.02203	cg27256515	16	1143566	Island	C1QTNF8	Body	cis	3.81116e-17	-0.001141	0.000518	0.0282564	1732	2.23762e-33	-0.001131	0.000398	0.00450284	3415	1.61051e-25	-0.000854	0.000546	0.118411	2549
rs12931911-cg27256528	8e-06	4.8e-05	0.867901	no	3354	0.0523	-0.00133	0.000422	0.00164233	16:6565891	rs12931911	G	T	0.3058	cg27256528	16	6533667	Island	A2BP1;A2BP1	5'UTR;5'UTR	cis	0.0818825	1.2e-05	6.3e-05	0.850565	1696	0.000195084	2.2e-05	4.9e-05	0.6498	3354	0.0235214	-7e-06	7.4e-05	0.924265	2507
rs3813577-cg27257408	0.000205	9.1e-05	0.0255963	no	3398	0.8331	-0.003164	0.00079	6.30389e-05	15:78527253	rs3813577	C	T	0.3637	cg27257408	15	78526836	OpenSea	ACSBG1	1stExon	cis	0.00061215	0.000218	0.000119	0.0661464	1720	0.000510668	0.000204	9.7e-05	0.036532	3398	0.0239837	0.000111	0.000131	0.396244	2535
rs28706499-cg27257453	0.000539	0.000275	0.0504746	no	3405	0.6431	0.01506	0.00246	1.03885e-09	16:84103181	rs28706499	C	G	0.2266	cg27257453	16	84096458	OpenSea	MBTPS1	Body	cis	2.36382e-05	0.000442	0.000359	0.218718	1726	5.63995e-09	0.000453	0.000286	0.112645	3405	3.6373e-11	0.000208	0.000343	0.543175	2540
rs13335898-cg27258551	0.000115	0.000173	0.505749	no	3375	0.849	0.009171	0.00166	3.55831e-08	16:23019701	rs13335898	A	C	0.2755	cg27258551	16	23197740	Island	SCNN1G	Body	cis	0.00999884	0.000499	0.00023	0.0304686	1709	3.1436e-08	0.000132	0.000176	0.454955	3375	2.72363e-06	0.000259	0.000236	0.271303	2526
rs2369524-cg27258551	0.000315	0.000164	0.0553368	no	3375	0.849	-0.00869	0.00158	4.08227e-08	16:23114849	rs2369524	C	T	0.3408	cg27258551	16	23197740	Island	SCNN1G	Body	cis	0.000464211	0.000165	0.000213	0.439625	1709	1.6766e-08	0.000334	0.000167	0.0456574	3375	0.000118007	1.3e-05	0.00023	0.955752	2526
rs12932845-cg27261446	9.1e-05	0.000184	0.621115	no	3378	0.5671	-0.009935	0.001624	1.07092e-09	16:72122765	rs12932845	G	A	0.4437	cg27261446	16	72206863	OpenSea	PMFBP1;PMFBP1	TSS1500;TSS1500	cis	3.29006e-05	-0.000106	0.000248	0.668667	1707	4.81827e-08	-0.000173	0.000207	0.401561	3378	2.05205e-09	0.000267	0.000252	0.290713	2529
rs11075885-cg27261665	0.000275	0.00015	0.0667694	no	3404	0.696	0.005361	0.001462	0.000250561	16:71356471	rs11075885	A	G	0.4694	cg27261665	16	71265020	S_Shore	HYDIN;HYDIN	TSS1500;TSS1500	cis	0.0030222	0.000306	0.000199	0.12519	1725	0.000277602	0.000292	0.000151	0.0533325	3404	0.000181089	0.00024	0.000204	0.240573	2547
rs13332168-cg27262054	0.00073	0.000539	0.175706	no	3415	0.6245	-0.003644	0.003569	0.307264	16:72951012	rs13332168	T	C	0.05982	cg27262054	16	73067525	OpenSea	ZFHX3;ZFHX3	5'UTR;5'UTR	cis	0.056175	0.000451	0.000711	0.526363	1731	0.205118	0.000466	0.000588	0.427808	3415	0.240387	0.000216	0.000347	0.534267	2549
rs1423734-cg27262054	0.000237	0.000386	0.539193	no	3415	0.6245	0.008799	0.002562	0.00060032	16:73414479	rs1423734	G	A	0.1239	cg27262054	16	73067525	OpenSea	ZFHX3;ZFHX3	5'UTR;5'UTR	cis	0.00261771	0.000173	0.000494	0.725608	1731	0.0178947	0.000439	0.000421	0.29643	3415	5.55258e-05	0.000181	0.000247	0.462764	2549
rs370240672-cg27262054	-0.001466	0.00066	0.0264523	no	3415	0.6245	-0.025272	0.004406	1.06062e-08	16:73095266	rs370240672	C	T	0.03788	cg27262054	16	73067525	OpenSea	ZFHX3;ZFHX3	5'UTR;5'UTR	cis	9.59118e-05	-0.000269	0.000915	0.769036	1731	1.90834e-07	-0.001133	0.000722	0.116658	3415	1.67266e-19	-5.2e-05	0.000421	0.9017	2549
rs2353918-cg27265032	4.8e-05	4.6e-05	0.297331	no	3399	0.0729	0.002357	0.000411	1.07699e-08	16:19580265	rs2353918	C	T	0.2819	cg27265032	16	19535085	Island	CP110	TSS200	cis	7.76633e-06	5e-05	6.3e-05	0.422696	1722	4.0432e-08	5.6e-05	4.8e-05	0.242933	3399	3.74733e-08	5.6e-05	6.4e-05	0.385385	2539
rs4783805-cg27268835	0.000105	0.000163	0.521618	no	3398	0.4283	0.020342	0.001708	4.95765e-32	16:51465105	rs4783805	A	G	0.4927	cg27268835	16	51475605	OpenSea	NA	NA	cis	1.39698e-16	0.000181	0.000215	0.399992	1721	2.50695e-29	0.000182	0.000166	0.274484	3398	1.53545e-24	0.000217	0.000221	0.326434	2548
rs698720-cg27268840	-4.7e-05	2.1e-05	0.0238304	no	3375	0.0343	-0.002038	0.000177	5.21126e-30	16:68559888	rs698720	T	C	0.2228	cg27268840	16	68572937	Island	ZFP90	TSS1500	cis	2.57452e-14	-3.7e-05	2.8e-05	0.193493	1707	9.70917e-30	-5.1e-05	2.1e-05	0.0162066	3375	2.76593e-24	-6.3e-05	3.2e-05	0.0460818	2518
rs148181451-cg27268840	2.4e-05	7.2e-05	0.738012	no	3375	0.0343	0.001036	0.000632	0.101017	16:69451314	rs148181451	C	T	0.01369	cg27268840	16	68572937	Island	ZFP90	TSS1500	cis	0.15882	0.0001	0.0001	0.320274	1707	0.123599	3.2e-05	7.2e-05	0.663017	3375	0.0916692	7e-06	0.000109	0.950339	2518
rs9929577-cg27269264	4e-06	7.5e-05	0.956837	no	3363	0.8422	0.00305	0.000645	2.33356e-06	16:56836108	rs9929577	C	T	0.4149	cg27269264	16	56836015	OpenSea	NUP93	Body	cis	0.00139285	-5.5e-05	0.0001	0.584447	1703	7.46401e-06	2e-05	7.9e-05	0.796467	3363	2.6375e-05	2.6e-05	9.4e-05	0.781292	2508
rs76530521-cg27269561	-7.9e-05	0.000193	0.681142	no	3404	0.2213	0.004862	0.001734	0.00506715	16:2984542	rs76530521	T	C	0.07172	cg27269561	16	3072713	N_Shore	HCFC1R1;HCFC1R1;HCFC1R1;THOC6;THOC6	3'UTR;3'UTR;3'UTR;TSS1500;TSS1500	cis	0.080388	-0.000213	0.000263	0.418016	1725	0.00388466	-0.00019	0.000207	0.35788	3404	0.0296435	1.9e-05	0.00027	0.94369	2541
rs10508-cg27269561	-2.3e-05	0.000111	0.835339	no	3404	0.2213	0.004757	0.001003	2.18843e-06	16:3073240	rs10508	T	G	0.2425	cg27269561	16	3072713	N_Shore	HCFC1R1;HCFC1R1;HCFC1R1;THOC6;THOC6	3'UTR;3'UTR;3'UTR;TSS1500;TSS1500	cis	0.00412956	-9.9e-05	0.000149	0.507403	1725	4.38613e-05	4.8e-05	0.000119	0.689116	3404	0.00021494	6.1e-05	0.000153	0.690725	2541
rs17343114-cg27271486	-7.9e-05	4.4e-05	0.074937	no	3312	0.0452	-0.001434	0.000379	0.000159836	16:56132074	rs17343114	A	G	0.4905	cg27271486	16	56227690	S_Shore	DKFZP434H168;GNAO1;GNAO1	Body;Body;Body	cis	0.0137687	-0.000108	6.5e-05	0.0971053	1677	0.000315992	-7.8e-05	4.5e-05	0.0816373	3312	0.000102129	-5.4e-05	7.1e-05	0.442268	2479
rs4984938-cg27272853	-2.8e-05	6e-05	0.637479	no	3338	0.9348	0.003026	0.000496	1.17833e-09	16:892018	rs4984938	A	C	0.2942	cg27272853	16	891260	N_Shelf	NA	NA	cis	8.50704e-08	-6.3e-05	8.2e-05	0.441155	1691	6.92865e-09	-2.7e-05	6e-05	0.656881	3338	1.4182e-07	1.7e-05	7.9e-05	0.824608	2494
rs16957489-cg27273675	-4.6e-05	0.000229	0.840086	no	3412	0.6251	0.008615	0.002093	3.9518e-05	16:67651879	rs16957489	A	G	0.1298	cg27273675	2	105911437	OpenSea	TGFBRAP1;TGFBRAP1	Body;Body	trans	0.00203931	0.0002	0.000307	0.514993	1731	0.0018987	-6.2e-05	0.000236	0.794512	3412	0.000390216	0.000355	0.000327	0.277753	2547
rs2063340-cg27277532	3.2e-05	6.1e-05	0.5956	no	3360	0.0588	0.002025	0.000523	0.000111251	16:86321918	rs2063340	A	T	0.2517	cg27277532	16	86321612	S_Shore	NA	NA	cis	0.000200764	7.8e-05	8.7e-05	0.373855	1698	0.000335881	2.5e-05	6.3e-05	0.695714	3360	0.000252616	-8e-06	9.3e-05	0.929794	2513
rs11117473-cg27277532	-4.5e-05	7.9e-05	0.567208	no	3360	0.0588	-0.002053	0.000672	0.00228281	16:86307972	rs11117473	C	T	0.1264	cg27277532	16	86321612	S_Shore	NA	NA	cis	0.0221998	-1.6e-05	0.000114	0.887377	1698	0.00576667	-2.5e-05	8.1e-05	0.760909	3360	0.00749458	2e-05	0.00012	0.869748	2513
rs62012045-cg27279991	-1.4e-05	7.9e-05	0.861261	no	3361	0.0488	-0.003707	0.000678	4.95171e-08	15:82521707	rs62012045	A	G	0.2875	cg27279991	15	83349722	Island	AP3B2	Body	cis	0.00755868	-0.000104	0.000101	0.306417	1693	4.7183e-08	-1.5e-05	7.9e-05	0.851454	3361	2.81198e-10	-2.4e-05	8.7e-05	0.786209	2509
rs12594415-cg27279991	2.5e-05	7.7e-05	0.751175	no	3361	0.0488	-0.001693	0.000669	0.0114069	15:83527562	rs12594415	A	T	0.2983	cg27279991	15	83349722	Island	AP3B2	Body	cis	0.6268	-5.5e-05	0.000101	0.584663	1693	0.00943905	1.7e-05	7.7e-05	0.828661	3361	0.00714838	4.3e-05	8.6e-05	0.61388	2509
rs4479249-cg27282264	-9e-06	9.9e-05	0.930708	no	3382	0.1189	-0.001173	0.000868	0.176484	16:7360132	rs4479249	T	C	0.19	cg27282264	16	7353499	N_Shore	A2BP1;A2BP1;A2BP1	Body;Body;Body	cis	0.505769	-6.7e-05	0.000133	0.616993	1713	0.207158	-2e-06	0.000103	0.988087	3382	0.585807	-0.000181	0.000153	0.236859	2527
rs7188762-cg27282657	1.6e-05	5.4e-05	0.774632	no	3388	0.8805	-0.001448	0.000493	0.00332089	16:5126627	rs7188762	C	A	0.4518	cg27282657	16	5138295	N_Shelf	FAM86A;FAM86A	Body;Body	cis	0.00149539	-6.8e-05	7.8e-05	0.379473	1715	0.00230565	1.5e-05	5.4e-05	0.778946	3388	0.00151497	0.000153	7.7e-05	0.04789	2531
rs3849258-cg27283514	0.000221	0.000255	0.386272	no	3415	0.6065	-0.001382	0.002541	0.586542	16:87112655	rs3849258	T	C	0.205	cg27283514	16	86768117	OpenSea	NA	NA	cis	0.535144	0.000314	0.000329	0.340721	1732	0.56892	0.000217	0.000257	0.398465	3415	0.890281	0.000185	0.000374	0.620391	2550
rs299994-cg27283514	0.000623	0.000225	0.00577212	no	3415	0.6065	0.028712	0.002243	1.25919e-36	16:86751489	rs299994	C	G	0.2998	cg27283514	16	86768117	OpenSea	NA	NA	cis	1.67887e-19	0.000998	0.000287	0.00055242	1732	5.01641e-35	0.000637	0.000227	0.0051412	3415	6.12702e-29	0.001353	0.000325	3.32231e-05	2550
rs72802365-cg27284034	0.000455	0.000243	0.0616587	no	3377	0.7936	0.014834	0.002129	3.89787e-12	16:75246035	rs72802365	C	G	0.07725	cg27284034	16	75252211	OpenSea	CTRB1	TSS1500	cis	4.49093e-05	0.0003	0.000334	0.370678	1713	3.60058e-10	0.000468	0.000259	0.0706524	3377	3.76334e-10	0.000751	0.000369	0.041992	2529
rs74552056-cg27287456	0.000191	0.00025	0.445406	no	3336	0.7891	-0.010619	0.002115	5.4224e-07	16:73369869	rs74552056	C	T	0.07725	cg27287456	16	73369306	OpenSea	NA	NA	cis	8.58615e-06	0.0002	0.000343	0.560722	1685	3.25862e-05	5.2e-05	0.000278	0.853112	3336	4.60689e-05	-8.1e-05	0.000304	0.791048	2504
rs4984745-cg27292667	-0.000141	0.000115	0.22047	no	3400	0.7774	0.003746	0.00103	0.000279618	16:1049075	rs4984745	T	C	0.3478	cg27292667	16	1049628	S_Shore	NA	NA	cis	0.0260113	-0.000131	0.00015	0.385986	1722	0.000623486	-0.000144	0.00012	0.232786	3400	0.00276088	-0.000127	0.000158	0.421478	2537
rs12932680-cg27295595	-0.00017	0.000281	0.546742	no	3410	0.7078	-0.019695	0.002526	8.4833e-15	16:29689845	rs12932680	A	G	0.1141	cg27295595	16	29796756	Island	NA	NA	cis	1.36178e-09	-0.000362	0.000368	0.325876	1730	3.86772e-14	-0.000136	0.000284	0.631381	3410	2.69328e-14	-0.000265	0.000363	0.465285	2546
rs8059597-cg27295850	-2.8e-05	0.000176	0.872908	no	3415	0.2579	-0.018598	0.001795	8.91969e-25	16:3357015	rs8059597	G	A	0.2487	cg27295850	16	3414983	Island	NA	NA	cis	1.47667e-17	5e-05	0.000228	0.827448	1731	2.46342e-24	-3.3e-05	0.000177	0.852601	3415	1.22239e-17	-0.00021	0.000256	0.411247	2550
rs177267-cg27296119	-0.0005	0.00017	0.00334476	no	3411	0.1517	0.029275	0.001769	4.12726e-59	16:86748782	rs177267	G	C	0.3072	cg27296119	16	86766828	OpenSea	NA	NA	cis	1.26612e-24	-0.000343	0.00022	0.118859	1729	3.08251e-59	-0.000522	0.00017	0.00224048	3411	3.32914e-40	-0.000146	0.000229	0.524152	2545
rs1054003-cg27297033	0.000193	0.000196	0.324203	no	3412	0.4483	-0.044052	0.002026	6.66093e-98	16:2015477	rs1054003	T	C	0.08738	cg27297033	16	2031217	S_Shore	NOXO1;NOXO1;NOXO1;NOXO1	TSS200;TSS200;1stExon;5'UTR	cis	1.1522e-45	-4.4e-05	0.000245	0.858093	1730	4.13821e-95	0.000197	0.000197	0.318107	3412	9.71299e-69	1.8e-05	0.000276	0.947398	2547
rs79098334-cg27298570	-0.00022	0.000212	0.299886	no	3395	0.1079	0.019717	0.001799	1.79205e-27	16:8615698	rs79098334	G	C	0.08213	cg27298570	16	8623004	S_Shelf	TMEM114	TSS1500	cis	7.42821e-15	1.9e-05	0.000296	0.950246	1724	1.40671e-27	-0.000235	0.000222	0.290153	3395	4.66422e-29	-0.000367	0.00021	0.0812801	2531
rs1862818-cg27304754	-4.1e-05	0.00012	0.7357	no	3411	0.214	-0.009185	0.001214	5.00772e-14	16:71391868	rs1862818	T	C	0.3365	cg27304754	16	71392088	N_Shore	CALB2;CALB2;CALB2	TSS1500;TSS1500;TSS1500	cis	5.31134e-09	-3.8e-05	0.000164	0.816679	1730	7.63891e-15	-5.2e-05	0.000122	0.666858	3411	7.80711e-12	2e-06	0.000165	0.991178	2547
rs4783157-cg27305903	1.7e-05	0.000111	0.877405	no	3354	0.8742	0.007597	0.000982	1.39054e-14	16:85320673	rs4783157	C	A	0.2217	cg27305903	16	85320585	Island	NA	NA	cis	7.09658e-07	0.000104	0.00015	0.486209	1691	7.47333e-14	1.3e-05	0.000112	0.906978	3354	6.76618e-12	-1.5e-05	0.000156	0.925679	2510
rs12445819-cg27312338	0.00042	0.000506	0.406041	no	3409	0.706	-0.016046	0.004749	0.000736758	16:57914627	rs12445819	G	T	0.02578	cg27312338	16	57832198	N_Shelf	KIFC3;KIFC3;KIFC3	TSS1500;5'UTR;5'UTR	cis	0.00497891	0.000756	0.000661	0.253121	1728	0.00270955	0.000228	0.000514	0.657993	3409	0.00547114	0.000615	0.000713	0.388083	2544
rs9935754-cg27312549	0.000277	0.000139	0.0459181	no	3267	0.8601	-0.002472	0.001018	0.0152163	16:2936191	rs9935754	A	T	0.2711	cg27312549	16	2949209	OpenSea	FLYWCH2;FLYWCH2;FLYWCH2	3'UTR;3'UTR;3'UTR	cis	0.46119	0.000327	0.000216	0.131504	1657	0.0382242	0.000272	0.00014	0.0529805	3267	0.338026	0.00024	0.000202	0.234877	2441
rs1399338-cg27312986	-0.000131	8.1e-05	0.109345	no	3386	0.0786	0.001437	0.000732	0.0496524	16:25702902	rs1399338	A	G	0.2473	cg27312986	16	25702614	N_Shore	HS3ST4	TSS1500	cis	0.107641	-0.000204	0.000107	0.0573555	1711	0.0839092	-0.000155	8.2e-05	0.058069	3386	0.156174	-0.000243	0.000123	0.0478064	2533
rs8052587-cg27313271	8.8e-05	0.000119	0.457342	no	3297	0.8008	0.000333	0.001027	0.745365	16:24888593	rs8052587	G	A	0.136	cg27313271	16	25029018	S_Shelf	NA	NA	cis	0.667514	0.000267	0.000154	0.0836261	1668	0.712112	8.5e-05	0.000124	0.494607	3297	0.559454	3.5e-05	0.000158	0.824806	2460
rs73545757-cg27316130	-0.000317	0.000215	0.140787	no	3363	0.8906	-0.001702	0.001929	0.377723	16:46976784	rs73545757	T	C	0.01791	cg27316130	16	47814576	OpenSea	NA	NA	cis	0.193266	-0.000286	0.000289	0.32196	1706	0.468791	-0.000217	0.000221	0.326615	3363	0.0299826	0.000105	0.000294	0.721351	2511
rs68112448-cg27316811	0.001531	0.000582	0.00881865	no	3396	0.7483	0.023065	0.005119	6.83952e-06	16:1578252	rs68112448	G	C	0.05307	cg27316811	16	1576146	S_Shore	IFT140	Body	cis	0.00599535	0.001441	0.000871	0.0984947	1720	2.40632e-06	0.001856	0.000641	0.00382782	3396	5.68988e-07	0.000627	0.000887	0.479872	2542
rs11642686-cg27316939	2.7e-05	0.000221	0.904245	no	3404	0.1882	-0.008827	0.002146	4.00384e-05	16:425277	rs11642686	T	C	0.2228	cg27316939	16	302852	OpenSea	ITFG3	5'UTR	cis	0.00234188	0.000188	0.000274	0.492195	1726	4.8556e-05	-7e-06	0.000223	0.976459	3404	0.000764213	1.8e-05	0.000312	0.954179	2540
rs7194156-cg27318087	-0.000316	0.000175	0.0713895	no	3413	0.6137	-0.013328	0.001653	1.02488e-15	16:12791961	rs7194156	T	C	0.2324	cg27318087	16	12896895	N_Shore	CPPED1;CPPED1	Body;Body	cis	1.13708e-09	-0.000147	0.000224	0.513596	1732	2.00274e-15	-0.000442	0.000189	0.0193033	3413	3.8028e-17	-0.00018	0.000211	0.39341	2548
rs190013-cg27318087	-1e-05	0.000147	0.943436	no	3416	0.6138	-0.005434	0.001394	9.91749e-05	16:12620829	rs190013	A	G	0.4282	cg27318087	16	12896895	N_Shore	CPPED1;CPPED1	Body;Body	cis	0.0500982	-0.000195	0.000181	0.283892	1732	0.000361776	-0.000123	0.000158	0.438044	3416	8.1119e-05	0.000123	0.000177	0.485321	2550
rs4785522-cg27319917	-7.7e-05	0.000157	0.625364	no	3302	0.309	-0.005119	0.001405	0.000274481	16:48582419	rs4785522	A	C	0.1553	cg27319917	16	48592694	OpenSea	N4BP1	Body	cis	0.00881163	-0.00011	0.0002	0.581345	1673	0.00748537	-5.6e-05	0.000191	0.77078	3302	0.000545134	-0.000235	0.000215	0.274812	2474
rs62637759-cg27326306	-0.000946	0.000175	7.81804e-08	no	3410	0.4186	-0.003398	0.001534	0.026833	16:66414605	rs62637759	T	A	0.3273	cg27326306	16	66442374	S_Shore	NA	NA	cis	0.700783	-0.000721	0.000243	0.00319562	1728	0.176779	-0.001095	0.000208	1.67372e-07	3410	2.32468e-06	-0.000519	0.00025	0.0380659	2549
rs28579454-cg27332878	0.000183	9.6e-05	0.0571269	no	3374	0.2606	-0.00454	0.000891	3.64595e-07	15:80643501	rs28579454	C	G	0.4817	cg27332878	15	80765904	OpenSea	ARNT2	Body	cis	0.0170968	7.4e-05	0.000122	0.54674	1707	1.05727e-07	0.000182	9.9e-05	0.0667595	3374	0.000103388	0.000276	0.000135	0.0407056	2523
rs4778798-cg27332878	-0.000154	0.000352	0.661193	no	3374	0.2606	0.013453	0.003283	4.27473e-05	15:80770223	rs4778798	C	T	0.01866	cg27332878	15	80765904	OpenSea	ARNT2	Body	cis	0.532988	0.00046	0.000467	0.324592	1707	7.38638e-05	-3.7e-05	0.000364	0.919289	3374	4.76734e-05	-0.000547	0.000503	0.276303	2523
rs10521108-cg27333283	-0.000143	0.000158	0.364551	no	3379	0.7834	0.007403	0.001391	1.10493e-07	16:19545418	rs10521108	C	G	0.1202	cg27333283	16	19514279	OpenSea	GDE1	3'UTR	cis	0.0278285	0.000102	0.000214	0.632829	1711	2.55575e-06	-8.9e-05	0.000167	0.594652	3379	3.72398e-05	3.6e-05	0.000229	0.874971	2522
rs1040499-cg27333952	0.00043	0.000229	0.060396	no	3413	0.358	0.00902	0.002184	3.72595e-05	16:1538363	rs1040499	A	C	0.3689	cg27333952	16	1509206	N_Shore	CLCN7;CLCN7	Body;Body	cis	0.0639342	0.000175	0.0003	0.560569	1730	7.02416e-05	0.000474	0.000245	0.0537857	3413	1.8543e-05	0.000106	0.000253	0.674175	2550
rs6564107-cg27334740	0.000153	0.000158	0.332924	no	3411	0.7847	0.007049	0.001422	7.54493e-07	16:85197980	rs6564107	A	G	0.4635	cg27334740	16	85215660	OpenSea	NA	NA	cis	0.0017741	0.000105	0.000207	0.610821	1728	1.51128e-06	7.4e-05	0.000161	0.644968	3411	7.09331e-06	0.000264	0.000228	0.247991	2546
rs56135568-cg27334740	0.000569	0.000267	0.0333493	no	3411	0.7847	-0.016877	0.002413	3.2128e-12	16:85231706	rs56135568	T	C	0.08457	cg27334740	16	85215660	OpenSea	NA	NA	cis	4.95066e-06	0.00011	0.000335	0.74326	1728	3.64977e-13	0.000629	0.000271	0.0204212	3411	7.79095e-06	7.6e-05	0.000388	0.845564	2546
rs13336601-cg27334900	1.9e-05	1.3e-05	0.153992	no	3370	0.0149	0.000358	0.000106	0.000720619	16:56677210	rs13336601	T	C	0.07529	cg27334900	16	56677335	Island	MT1DP;MT1DP	TSS1500;TSS1500	cis	0.0782533	2.6e-05	1.9e-05	0.170785	1714	0.000705	1.6e-05	1.3e-05	0.219837	3370	0.000609548	1.5e-05	2.1e-05	0.480246	2512
rs7191397-cg27336518	6e-06	1.2e-05	0.656051	no	3323	0.9782	0.000858	0.000107	1.90035e-15	16:666517	rs7191397	G	T	0.4118	cg27336518	16	722515	S_Shore	RHOT2	Body	cis	4.74817e-10	-1e-06	1.6e-05	0.945558	1685	1.2774e-15	4e-06	1.3e-05	0.730094	3323	3.81078e-10	2.8e-05	1.9e-05	0.132319	2500
rs74001144-cg27337397	-0.000931	0.000727	0.20072	no	3411	0.5439	-0.061526	0.00733	6.93803e-17	16:1110629	rs74001144	A	G	0.01884	cg27337397	16	1151175	N_Shore	NA	NA	cis	3.3132e-13	-0.000448	0.000946	0.636274	1729	5.08507e-16	-0.000873	0.000733	0.233519	3411	2.29852e-15	-0.0009	0.000993	0.364624	2546
rs1057451-cg27338089	0.000133	0.000177	0.452144	no	3398	0.8548	0.012904	0.001528	4.61805e-17	16:29833488	rs1057451	T	G	0.1461	cg27338089	16	29820515	S_Shore	MAZ;MAZ	Body;Body	cis	5.2856e-09	0.000235	0.000232	0.310405	1720	4.78499e-17	0.000167	0.000185	0.366532	3398	4.61552e-12	0.000402	0.000263	0.126735	2541
rs2738892-cg27338302	-9.7e-05	0.000241	0.688404	no	3406	0.7223	0.004784	0.00214	0.025453	16:1268758	rs2738892	A	G	0.3356	cg27338302	16	1271505	S_Shelf	CACNA1H;CACNA1H	3'UTR;3'UTR	cis	0.132219	-4e-06	0.000309	0.988692	1726	0.027325	-4.7e-05	0.000241	0.844107	3406	0.0419423	-0.000126	0.000339	0.70977	2542
rs2550364-cg27339474	-3.8e-05	7.4e-05	0.611132	no	3405	0.8193	0.002657	0.000672	7.88695e-05	16:58228701	rs2550364	C	T	0.4741	cg27339474	16	58228524	N_Shelf	CSNK2A2	Body	cis	0.00437529	-7.6e-05	9.8e-05	0.437038	1725	0.00022821	-2.7e-05	8e-05	0.732569	3405	0.000474359	-0.00014	0.000103	0.174818	2542
rs72808662-cg27342781	-0.001988	0.000358	3.23574e-08	yes	3415	0.3912	-0.028258	0.002935	1.20216e-21	16:84566084	rs72808662	A	C	0.1956	cg27342781	16	84566279	OpenSea	NA	NA	cis	7.15026e-19	-0.001656	0.000471	0.000458943	1732	9.31908e-13	-0.002229	0.000423	1.49201e-07	3415	1.20178e-29	-0.000968	0.000446	0.0302303	2550
rs34731817-cg27344022	-0.000139	8.3e-05	0.092564	no	3364	0.9594	-0.004352	0.000747	6.2758e-09	15:99841844	rs34731817	T	C	0.01331	cg27344022	15	99672982	OpenSea	SYNM;SYNM	Body;Body	cis	1.28904e-05	-0.000347	0.000108	0.0013809	1707	3.87877e-09	-0.000133	8.5e-05	0.118694	3364	6.2907e-08	-0.000296	0.000114	0.00935587	2513
rs1204505-cg27346037	-0.000153	5.5e-05	0.00526382	no	3398	0.0801	-0.002274	0.000474	1.71074e-06	16:462881	rs1204505	A	T	0.4898	cg27346037	6	106442129	Island	NA	NA	trans	5.52307e-06	-0.000154	7.4e-05	0.0384084	1724	4.02789e-06	-0.000169	5.7e-05	0.00317446	3398	6.36263e-07	-0.000189	8.3e-05	0.0235619	2536
rs28517863-cg27351837	-0.000313	5.2e-05	1.71465e-09	yes	3368	0.0563	0.00467	0.000468	4.50353e-23	15:92394603	rs28517863	G	A	0.238	cg27351837	15	92396247	Island	SLCO3A1;SLCO3A1	TSS1500;TSS1500	cis	1.01932e-10	-0.000316	6.9e-05	5.93034e-06	1709	2.4597e-19	-0.000336	5.5e-05	1.66114e-09	3368	6.47838e-15	-0.000442	7e-05	2.92913e-10	2517
rs11863259-cg27353957	-0.000288	0.000268	0.283567	no	3409	0.654	-0.007228	0.002407	0.0026911	16:78044034	rs11863259	T	G	0.188	cg27353957	16	78055642	OpenSea	CLEC3A	TSS1500	cis	0.0161881	-0.00014	0.000365	0.702264	1727	0.000237455	-0.000308	0.000292	0.291433	3409	3.3493e-05	0.0001	0.000369	0.786986	2550
rs10445105-cg27355006	2.1e-05	0.000254	0.932807	no	3410	0.4564	0.005286	0.002184	0.0155545	16:29999488	rs10445105	G	T	0.0526	cg27355006	16	30913234	N_Shore	CTF1;CTF1	Body;Body	cis	0.299017	0.000135	0.000329	0.681431	1726	0.00878433	-9.8e-05	0.000274	0.720565	3410	0.0425732	-4e-05	0.000317	0.898738	2544
rs2238313-cg27355653	4.8e-05	0.000153	0.753318	no	3267	0.3508	-0.005724	0.001271	6.89843e-06	15:89733247	rs2238313	A	G	0.4068	cg27355653	15	89940260	N_Shelf	LOC254559	Body	cis	0.00286073	4e-06	0.000199	0.983927	1650	0.000303028	-1e-05	0.000163	0.953016	3267	0.00106014	-2.1e-05	0.000181	0.90955	2467
rs6496582-cg27355653	-1.9e-05	0.000152	0.900485	no	3267	0.3508	-0.004718	0.001237	0.000139613	15:89967581	rs6496582	C	G	0.4715	cg27355653	15	89940260	N_Shelf	LOC254559	Body	cis	0.102135	1e-06	0.000202	0.994462	1650	0.00061462	-0.000123	0.000162	0.448486	3267	0.00105268	-7.3e-05	0.000181	0.68555	2467
rs16957489-cg27357306	0.000201	0.000346	0.561915	no	3411	0.2672	0.019003	0.003337	1.35012e-08	16:67651879	rs16957489	A	G	0.1298	cg27357306	10	63657059	OpenSea	NA	NA	trans	0.000292952	0.000491	0.000445	0.270659	1728	2.661e-09	0.000308	0.000349	0.378118	3411	5.10474e-08	0.000542	0.000443	0.222024	2545
rs1075855-cg27359566	-1.2e-05	2.4e-05	0.62039	no	3380	0.0477	0.001539	0.000215	1.0185e-12	16:73098091	rs1075855	G	C	0.2475	cg27359566	16	73098174	N_Shore	NA	NA	cis	0.00331859	-1.9e-05	3.3e-05	0.570105	1714	1.25009e-08	-8e-06	2.5e-05	0.75654	3380	2.97342e-08	3.9e-05	3.3e-05	0.239173	2521
rs111739409-cg27362010	-0.00049	0.000523	0.348639	no	3415	0.5548	0.018892	0.004873	0.000107773	16:283955	rs111739409	G	T	0.06066	cg27362010	16	279746	N_Shore	LUC7L;LUC7L	TSS1500;TSS1500	cis	0.0632968	0.000581	0.000718	0.419453	1731	0.000221745	-0.000623	0.00053	0.240471	3415	0.024706	0.000138	0.000768	0.85767	2550
rs72779215-cg27365295	0.000177	0.000257	0.490928	no	3413	0.6539	0.016191	0.003365	1.57087e-06	16:1400019	rs72779215	A	G	0.05016	cg27365295	16	1483170	Island	NA	NA	cis	0.0406138	3e-06	0.000353	0.992879	1730	8.19988e-06	0.00029	0.000263	0.270861	3413	3.21202e-06	3.1e-05	0.00035	0.930003	2547
rs2745000-cg27365295	1.9e-05	0.000112	0.868847	no	3413	0.6539	0.02051	0.001453	6.14778e-44	16:1517077	rs2745000	A	C	0.4263	cg27365295	16	1483170	Island	NA	NA	cis	1.17349e-18	3.7e-05	0.000152	0.80863	1730	1.16865e-42	-2.5e-05	0.000115	0.830871	3413	3.21192e-35	-0.000187	0.000158	0.237578	2547
rs8027394-cg27365627	0.000122	9.1e-05	0.182093	no	3397	0.9082	0.002449	0.000821	0.00289602	15:78617913	rs8027394	T	C	0.3202	cg27365627	15	78614908	OpenSea	NA	NA	cis	0.0174006	-5.7e-05	0.000121	0.63751	1721	0.0088566	8e-05	9.5e-05	0.397387	3397	0.00275383	0.000111	0.000133	0.405657	2541
rs1550638-cg27366007	-6.6e-05	0.000215	0.758802	no	3410	0.5218	-0.006494	0.001854	0.000465632	15:91499328	rs1550638	T	C	0.1509	cg27366007	15	91479184	S_Shore	UNC45A;UNC45A	Body;Body	cis	0.0263684	-2.1e-05	0.000276	0.94064	1727	0.00100827	-0.000131	0.000222	0.555775	3410	0.000217202	-0.00022	0.000263	0.402193	2546
rs117973551-cg27366532	-0.000436	0.000336	0.194797	no	3411	0.5414	-0.00294	0.002884	0.308118	16:3710395	rs117973551	G	T	0.05382	cg27366532	16	3843012	OpenSea	CREBBP;CREBBP	Body;Body	cis	0.607143	-0.000187	0.000421	0.656264	1728	0.696258	-0.000365	0.000388	0.347471	3411	0.163141	-0.000276	0.000401	0.491821	2548
rs224178-cg27367045	-3.4e-05	0.000156	0.830104	no	3412	0.7839	0.006997	0.001315	1.10309e-07	16:3166587	rs224178	G	A	0.3855	cg27367045	16	3165677	N_Shelf	MGC3771;MGC3771;ZNF205;ZNF205	TSS200;TSS200;Body;Body	cis	0.00249442	-1.2e-05	0.000222	0.956091	1732	6.53289e-07	-3.7e-05	0.000164	0.823778	3412	4.43981e-06	-0.000174	0.000223	0.43409	2546
rs1996644-cg27367615	-2.6e-05	0.000301	0.931778	no	3396	0.2389	-0.008458	0.002683	0.00163317	16:86086847	rs1996644	A	G	0.1868	cg27367615	16	86229910	OpenSea	NA	NA	cis	0.0489299	0.000253	0.000401	0.528601	1718	0.000466715	-1e-06	0.000301	0.997051	3396	0.000997838	0.000532	0.000457	0.24457	2541
rs3848253-cg27367721	6e-05	0.000103	0.557791	no	3370	0.7849	0.003465	0.000866	6.44488e-05	16:20722313	rs3848253	C	T	0.4062	cg27367721	16	20917257	OpenSea	LYRM1;LYRM1;LYRM1	5'UTR;5'UTR;5'UTR	cis	0.0374624	3.5e-05	0.000134	0.791503	1705	4.97028e-05	2.3e-05	0.000109	0.831359	3370	0.00025088	0.000153	0.000139	0.273423	2519
rs330133-cg27367721	0.000114	0.000127	0.372043	no	3370	0.7849	-0.002026	0.001071	0.0585115	16:21034152	rs330133	T	C	0.204	cg27367721	16	20917257	OpenSea	LYRM1;LYRM1;LYRM1	5'UTR;5'UTR;5'UTR	cis	0.264122	6.7e-05	0.000167	0.690549	1705	0.0232991	8e-05	0.000135	0.552146	3370	0.12126	9.2e-05	0.000173	0.593281	2519
rs79361847-cg27369423	-0.001211	0.000396	0.00227992	no	3404	0.1496	-0.01386	0.003009	4.26404e-06	16:55966583	rs79361847	T	C	0.03544	cg27369423	16	56228901	S_Shelf	DKFZP434H168;GNAO1;GNAO1	TSS1500;Body;Body	cis	0.00021072	-0.001525	0.00049	0.00194347	1724	0.000746705	-0.001042	0.000531	0.0496731	3404	4.22668e-05	-0.001333	0.000535	0.0129367	2546
rs4784630-cg27369423	0.00024	0.00014	0.0869335	no	3404	0.1496	0.007975	0.001052	4.47937e-14	16:56090503	rs4784630	T	C	0.489	cg27369423	16	56228901	S_Shelf	DKFZP434H168;GNAO1;GNAO1	TSS1500;Body;Body	cis	1.58041e-05	0.000239	0.000183	0.192823	1724	2.26049e-10	0.000214	0.000187	0.254349	3404	1.98432e-11	0.000235	0.000191	0.217753	2546
rs1006273-cg27370471	-0.000123	0.000271	0.648538	no	3413	0.1892	0.028556	0.003835	1.21969e-13	15:101965339	rs1006273	A	T	0.4663	cg27370471	15	101932559	OpenSea	PCSK6;PCSK6;PCSK6;PCSK6;PCSK6;PCSK6;PCSK6;PCSK6	Body;Body;Body;Body;Body;Body;Body;Body	cis	2.64477e-09	0.000608	0.000337	0.0720112	1729	2.96346e-13	-0.00016	0.000275	0.559886	3413	2.40291e-10	-2.9e-05	0.000358	0.935234	2547
rs8037738-cg27370471	0.000203	0.000275	0.462408	no	3413	0.1892	-0.086835	0.00356	9.40587e-121	15:101925791	rs8037738	G	C	0.4758	cg27370471	15	101932559	OpenSea	PCSK6;PCSK6;PCSK6;PCSK6;PCSK6;PCSK6;PCSK6;PCSK6	Body;Body;Body;Body;Body;Body;Body;Body	cis	1.91489e-68	2.1e-05	0.000341	0.950197	1729	5.51337e-119	0.000272	0.00028	0.331879	3413	1.02281e-91	-0.000434	0.000362	0.230471	2547
rs2239314-cg27372027	-8e-06	1.3e-05	0.51492	no	3390	0.0267	-2.2e-05	0.000112	0.841464	16:4106786	rs2239314	A	G	0.1074	cg27372027	16	4475537	Island	DNAJA3;DNAJA3	TSS1500;TSS1500	cis	0.710434	-3.7e-05	1.7e-05	0.0251638	1720	0.886083	-8e-06	1.3e-05	0.555498	3390	0.417422	-5e-06	1.9e-05	0.77634	2530
rs8040668-cg27372452	-2.8e-05	5.3e-05	0.593099	no	3373	0.0746	-0.000327	0.000477	0.492575	15:101746710	rs8040668	G	A	0.3644	cg27372452	15	101715819	OpenSea	NA	NA	cis	0.548897	-1.6e-05	6.8e-05	0.817336	1709	0.106221	8e-06	6e-05	0.889713	3373	0.544891	-1.8e-05	7.6e-05	0.811057	2518
rs2717685-cg27376182	6e-06	1.1e-05	0.590722	no	3299	0.0193	9.6e-05	9.6e-05	0.317798	16:3147674	rs2717685	T	C	0.4101	cg27376182	16	3233068	Island	NA	NA	cis	0.275218	2.2e-05	1.6e-05	0.156791	1671	0.314776	6e-06	1.2e-05	0.62917	3299	0.257261	1e-06	1.8e-05	0.97661	2456
rs366494-cg27376182	-1.9e-05	1.3e-05	0.134098	no	3299	0.0193	-0.000278	0.000108	0.00972774	16:3241015	rs366494	G	A	0.2621	cg27376182	16	3233068	Island	NA	NA	cis	0.31537	-1.6e-05	1.8e-05	0.370971	1671	0.0247144	-2e-05	1.3e-05	0.12206	3299	0.00786207	-1.3e-05	2.1e-05	0.524856	2456
rs2534759-cg27376707	0.000111	0.000123	0.367842	no	3357	0.0591	0.003026	0.001109	0.00640243	16:6509911	rs2534759	G	A	0.4228	cg27376707	16	6533187	Island	A2BP1;A2BP1	5'UTR;5'UTR	cis	0.489843	-5.5e-05	0.000174	0.753498	1701	0.00259676	0.000122	0.000127	0.336849	3357	0.00862703	0.000104	0.000192	0.588649	2516
rs2675217-cg27378180	7.4e-05	6.3e-05	0.242478	no	3406	0.0937	0.001288	0.000525	0.0141643	15:76028410	rs2675217	C	T	0.4276	cg27378180	15	76005446	OpenSea	CSPG4	TSS1500	cis	0.182001	-8.4e-05	8.4e-05	0.320562	1726	0.0272391	0.000121	6.6e-05	0.0674863	3406	0.0412242	5.1e-05	8.8e-05	0.561403	2544
rs8040066-cg27379587	7.9e-05	5.4e-05	0.145086	no	3389	0.0975	-0.00108	0.000488	0.0268571	15:85176465	rs8040066	G	C	0.4556	cg27379587	15	85201911	S_Shore	NMB;NMB	TSS200;TSS200	cis	0.00900117	0.000113	7.4e-05	0.129049	1720	0.0719656	5.3e-05	5.6e-05	0.348251	3389	0.0559565	0.000178	8.1e-05	0.0280236	2529
rs6500603-cg27380788	8e-06	1.4e-05	0.584025	no	3348	0.0189	0.000124	0.000109	0.254319	16:4497537	rs6500603	G	C	0.3018	cg27380788	16	4526765	Island	HMOX2;HMOX2;HMOX2	5'UTR;5'UTR;5'UTR	cis	0.854716	-6e-06	2.2e-05	0.788738	1718	0.264167	7e-06	1.4e-05	0.64069	3348	0.438253	1.6e-05	2.2e-05	0.468523	2487
rs150307-cg27380997	6e-06	0.000137	0.966634	no	3406	0.139	0.028593	0.001755	2.12457e-57	15:89952459	rs150307	C	T	0.4913	cg27380997	15	89960278	S_Shore	NA	NA	cis	3.31454e-26	9.6e-05	0.00017	0.575231	1727	1.22442e-57	0	0.000137	0.997369	3406	1.0601e-42	0.000269	0.000192	0.16035	2543
rs233539-cg27381488	0.000107	5.9e-05	0.07014	no	3410	0.0701	0.003817	0.000529	6.66845e-13	16:66295179	rs233539	G	A	0.3322	cg27381488	16	66300611	N_Shelf	NA	NA	cis	8.19397e-09	0.000124	8.1e-05	0.129237	1728	1.29949e-09	0.000122	6.4e-05	0.0581655	3410	3.00768e-12	2e-05	9e-05	0.825413	2546
rs11863743-cg27383124	0.000263	0.000262	0.315203	no	3416	0.4502	-0.014441	0.002511	9.72008e-09	16:56633321	rs11863743	T	C	0.1092	cg27383124	16	56685054	OpenSea	MT1B	TSS1500	cis	0.000384708	0.000321	0.000326	0.324534	1732	9.543e-08	0.00024	0.000273	0.380433	3416	1.13114e-06	4.7e-05	0.000365	0.898503	2550
rs11647190-cg27383124	-0.000233	0.000167	0.162728	no	3416	0.4502	-0.021493	0.001547	1.12883e-42	16:56684241	rs11647190	A	G	0.435	cg27383124	16	56685054	OpenSea	MT1B	TSS1500	cis	2.28857e-20	-0.000494	0.000213	0.0205802	1732	1.77517e-38	-0.000258	0.000174	0.137484	3416	1.74493e-37	-0.00025	0.00023	0.27746	2550
rs417938-cg27387993	0.000183	0.000143	0.20014	no	3408	0.7614	-6.5e-05	0.001267	0.958898	16:12082233	rs417938	G	A	0.4742	cg27387993	16	12373566	OpenSea	SNX29	Body	cis	0.400172	0.000346	0.000199	0.0834953	1729	0.821886	0.000227	0.000147	0.122403	3408	0.344738	-3.8e-05	0.000196	0.846168	2544
rs8052106-cg27391470	-8e-05	9.1e-05	0.380531	no	3387	0.8781	-0.000486	0.000759	0.521955	16:56635101	rs8052106	G	A	0.3182	cg27391470	16	56663269	N_Shelf	NA	NA	cis	0.966512	-0.000178	0.000116	0.125505	1714	0.397695	-0.000102	9.3e-05	0.276427	3387	0.0894667	-5.5e-05	0.000105	0.601891	2527
rs300038-cg27391627	0.000108	0.000104	0.297514	no	3348	0.9083	0.011605	0.000957	4.12156e-33	16:86688819	rs300038	C	T	0.2522	cg27391627	16	86704130	OpenSea	NA	NA	cis	3.49043e-16	0.000138	0.000138	0.317305	1695	5.11138e-31	0.000133	0.000106	0.208928	3348	2.08476e-27	0.000258	0.000145	0.0753329	2506
rs2166117-cg27391627	3.9e-05	0.000101	0.697137	no	3348	0.9083	-0.010316	0.00093	4.70101e-28	16:86715401	rs2166117	A	G	0.2702	cg27391627	16	86704130	OpenSea	NA	NA	cis	5.41515e-15	-0.000126	0.000138	0.361942	1695	2.77312e-26	3e-05	0.000103	0.770731	3348	6.94652e-21	-0.000116	0.000141	0.411195	2506
rs214247-cg27392802	7e-06	2.2e-05	0.754416	no	3317	0.9675	-0.000404	0.000188	0.0315559	16:349221	rs214247	C	T	0.388	cg27392802	16	332705	Island	ARHGDIG;PDIA2	Body;TSS1500	cis	0.00363701	1.6e-05	2.9e-05	0.583491	1682	0.0255607	8e-06	2.2e-05	0.717301	3317	0.0384869	-2e-06	2.8e-05	0.951327	2484
rs179202-cg27395440	-0.000109	0.000121	0.367606	no	3389	0.7436	-0.007542	0.001071	2.30936e-12	16:19301752	rs179202	A	C	0.4789	cg27395440	16	19300049	OpenSea	LOC728276	Body	cis	5.43033e-08	-8.3e-05	0.00016	0.606042	1716	2.67621e-10	-2.5e-05	0.000133	0.851837	3389	3.42417e-12	-0.000301	0.000156	0.0538147	2527
rs11072661-cg27398640	0.000344	0.000221	0.118903	no	3401	0.7689	-0.03475	0.002646	1.97983e-38	15:77953878	rs11072661	C	T	0.1572	cg27398640	15	77910606	S_Shelf	LINGO1	Body	cis	2.64696e-26	0.00045	0.000282	0.11151	1721	4.25369e-39	0.000388	0.000223	0.0818729	3401	8.78977e-29	0.001163	0.000345	0.000787839	2540
rs33940778-cg27398640	0.000329	0.000175	0.0596574	no	3401	0.7689	-0.027558	0.002072	2.43915e-39	15:77360023	rs33940778	A	C	0.2713	cg27398640	15	77910606	S_Shelf	LINGO1	Body	cis	1.79796e-19	0.000386	0.000236	0.102437	1721	1.58969e-38	0.000275	0.000176	0.11891	3401	5.81957e-30	0.00087	0.000274	0.00154808	2540
rs9923450-cg27400956	0.000934	0.000152	1.14757e-09	yes	3410	0.712	0.00777	0.00146	1.10857e-07	16:9102388	rs9923450	G	A	0.3727	cg27400956	16	9102416	OpenSea	NA	NA	cis	1.64595e-07	0.000954	0.000205	4.19326e-06	1730	1.69762e-07	0.000942	0.000154	1.51598e-09	3410	7.20935e-16	0.000303	0.00023	0.188456	2546
rs7202306-cg27403989	-4e-05	0.000115	0.726577	no	3078	0.3632	-0.005562	0.001066	1.93732e-07	16:68587684	rs7202306	G	A	0.2209	cg27403989	7	87501783	N_Shelf	SLC25A40	5'UTR	trans	0.000915548	5.6e-05	0.000148	0.703443	1540	1.77675e-08	1.3e-05	0.000132	0.922416	3078	8.35595e-07	7.8e-05	0.000169	0.644501	2316
rs4784028-cg27404181	4.2e-05	3.7e-05	0.25682	no	3376	0.0458	0.002371	0.000322	2.18155e-13	16:58267273	rs4784028	C	T	0.1339	cg27404181	16	58270281	OpenSea	NA	NA	cis	6.42322e-08	2.4e-05	5.1e-05	0.640597	1716	2.94758e-12	2.6e-05	3.9e-05	0.49483	3376	5.42698e-15	-4.3e-05	5.2e-05	0.412284	2520
rs2008055-cg27405010	0.00019	0.000175	0.279564	no	3411	0.7077	0.012648	0.001457	6.13865e-18	16:83799679	rs2008055	C	T	0.3467	cg27405010	16	83841105	N_Shore	HSBP1	TSS1500	cis	6.90865e-10	0.000364	0.000227	0.109615	1728	4.99601e-14	0.000281	0.000182	0.122917	3411	7.64892e-17	0.000287	0.000233	0.21831	2548
rs13380526-cg27405010	-0.000188	0.000244	0.440649	no	3411	0.7077	0.009592	0.002058	3.25659e-06	16:83737975	rs13380526	C	A	0.1297	cg27405010	16	83841105	N_Shore	HSBP1	TSS1500	cis	0.00218115	-1.2e-05	0.00031	0.970035	1728	1.87265e-06	-0.000212	0.000253	0.401255	3411	2.415e-05	-0.000275	0.000328	0.40171	2548
rs3852749-cg27405732	-0.000575	0.000194	0.00312861	no	3409	0.8493	-0.038431	0.001997	3.30727e-78	16:10345668	rs3852749	G	A	0.3468	cg27405732	16	10346223	Island	NA	NA	cis	7.53811e-32	-0.000557	0.000253	0.0279791	1730	5.57797e-77	-0.000592	0.000197	0.00273089	3409	9.48359e-77	-0.000113	0.000261	0.666421	2546
rs2384977-cg27409401	-1e-06	0.000105	0.988618	no	3396	0.9074	0.003943	0.000892	1.00838e-05	16:625388	rs2384977	T	C	0.4137	cg27409401	16	614852	Island	C16orf11	Body	cis	0.000760417	-4.8e-05	0.000142	0.736177	1721	2.0203e-05	1.3e-05	0.000107	0.900558	3396	0.000439671	0.000158	0.000142	0.267105	2538
rs12924231-cg27409771	-0.000194	0.000294	0.509583	no	3415	0.4918	-0.055221	0.002841	1.06375e-79	16:10691516	rs12924231	C	T	0.06244	cg27409771	16	10711296	OpenSea	NA	NA	cis	4.97042e-34	-0.000426	0.000399	0.286715	1731	1.00703e-75	-0.000209	0.000307	0.495192	3415	2.51175e-67	-0.000371	0.000375	0.322672	2549
rs2726039-cg27413008	-7.6e-05	0.000105	0.467564	no	3402	0.1083	0.010576	0.000993	4.64502e-26	16:28327463	rs2726039	A	G	0.4137	cg27413008	16	28519597	OpenSea	IL27	TSS1500	cis	7.28825e-15	-2e-06	0.000136	0.990333	1720	3.66534e-25	-0.000102	0.000109	0.353437	3402	8.12937e-22	-5.4e-05	0.000132	0.681592	2538
rs7202333-cg27417609	6.4e-05	8.2e-05	0.440239	no	3404	0.0999	0.000529	0.000703	0.451211	16:68881495	rs7202333	C	T	0.4013	cg27417609	16	68676806	Island	CDH3	TSS1500	cis	0.698024	1.6e-05	0.00011	0.882244	1725	0.765467	7.1e-05	8.7e-05	0.410167	3404	0.276918	-1.5e-05	0.000121	0.901438	2547
rs698719-cg27417609	4.3e-05	9.8e-05	0.65815	no	3404	0.0999	0.002962	0.000835	0.000395791	16:68560125	rs698719	C	T	0.2305	cg27417609	16	68676806	Island	CDH3	TSS1500	cis	0.108257	0.000154	0.000131	0.2399	1725	0.000266661	8.7e-05	0.000103	0.396218	3404	0.00570028	0.000257	0.000144	0.0740351	2547
rs2167602-cg27418217	2.4e-05	0.000159	0.878847	no	3408	0.1835	-0.005041	0.001312	0.000124003	15:83649292	rs2167602	G	A	0.1856	cg27418217	15	83518427	OpenSea	HOMER2;HOMER2;HOMER2;HOMER2	3'UTR;3'UTR;3'UTR;3'UTR	cis	0.045193	-1.7e-05	0.000215	0.938015	1728	5.59636e-06	-9.5e-05	0.000188	0.612992	3408	0.00162839	-9.3e-05	0.000225	0.678367	2545
rs34287296-cg27418217	8e-05	0.000347	0.817017	no	3408	0.1835	0.023826	0.002834	6.19086e-17	15:83518518	rs34287296	A	G	0.03131	cg27418217	15	83518427	OpenSea	HOMER2;HOMER2;HOMER2;HOMER2	3'UTR;3'UTR;3'UTR;3'UTR	cis	2.21985e-05	0.000146	0.000454	0.748193	1728	1.11865e-13	9.8e-05	0.00041	0.810956	3408	8.37696e-16	-0.000362	0.000489	0.459875	2545
rs125772-cg27419824	-0.000113	0.000116	0.32979	no	3395	0.7611	0.009839	0.001047	9.90773e-21	16:3164280	rs125772	T	C	0.3901	cg27419824	16	3168747	N_Shore	ZNF205;ZNF205	Body;Body	cis	4.25245e-13	-0.000111	0.000156	0.475369	1723	7.52166e-20	-0.000108	0.000116	0.355391	3395	4.68713e-15	-0.000118	0.000169	0.484414	2534
rs56006337-cg27419860	-5e-06	3.3e-05	0.882807	no	3311	0.0344	0.000141	0.000347	0.685567	15:81533243	rs56006337	G	A	0.103	cg27419860	15	81426477	N_Shore	C15orf26	TSS200	cis	0.0492674	9e-06	4.3e-05	0.838595	1668	0.664764	-4e-06	3.3e-05	0.912096	3311	0.861398	4.3e-05	4.7e-05	0.362165	2472
rs62035118-cg27419860	-8.4e-05	2e-05	2.92242e-05	no	3308	0.0344	0.002824	0.000212	2.34399e-39	15:81334757	rs62035118	T	C	0.3474	cg27419860	15	81426477	N_Shore	C15orf26	TSS200	cis	7.01379e-16	-7.9e-05	2.5e-05	0.00149916	1668	3.97733e-39	-8.2e-05	2e-05	4.79249e-05	3308	1.42466e-21	-7.2e-05	2.9e-05	0.0142	2470
rs76868955-cg27420819	0.000746	0.000234	0.00141818	no	3405	0.8152	0.017994	0.002198	3.87871e-16	16:870256	rs76868955	T	C	0.3367	cg27420819	16	874894	Island	NA	NA	cis	3.43489e-06	0.000699	0.000314	0.0261335	1727	1.43531e-15	0.000698	0.00024	0.00375786	3405	6.10256e-17	0.000541	0.000345	0.117452	2546
rs624198-cg27420819	0.000396	0.000263	0.13154	no	3405	0.8152	0.015714	0.002467	2.17403e-10	16:873003	rs624198	A	G	0.2185	cg27420819	16	874894	Island	NA	NA	cis	0.00470678	0.000194	0.000358	0.588246	1727	3.60394e-10	0.000359	0.000269	0.182162	3405	5.1238e-12	-0.000315	0.000384	0.411248	2546
rs6499709-cg27428708	-0.00013	0.000176	0.462661	no	3396	0.7365	0.012323	0.001613	2.80608e-14	16:54689640	rs6499709	G	C	0.2327	cg27428708	16	54851977	OpenSea	NA	NA	cis	3.07041e-08	-0.000386	0.000233	0.0987215	1724	4.20916e-14	-0.000135	0.000177	0.444705	3396	1.59986e-11	-0.000173	0.000236	0.464199	2540
rs4410070-cg27428708	7.2e-05	0.000162	0.656491	no	3396	0.7365	0.001616	0.001482	0.275884	16:54851741	rs4410070	A	C	0.2987	cg27428708	16	54851977	OpenSea	NA	NA	cis	0.534932	-8.4e-05	0.000216	0.698619	1724	0.323182	6.3e-05	0.000162	0.697755	3396	0.478222	0.000424	0.000216	0.0496652	2540
rs11642535-cg27429457	-1.5e-05	1.5e-05	0.347526	no	3359	0.0272	0.000597	0.00014	2.02575e-05	16:31126688	rs11642535	A	C	0.1384	cg27429457	16	31128858	Island	MYST1;MYST1	TSS200;TSS200	cis	0.00629329	-3.8e-05	2.1e-05	0.0730924	1701	2.41326e-05	-1.2e-05	1.6e-05	0.461381	3359	0.00198071	1e-06	2.3e-05	0.975709	2508
rs28711261-cg27430977	-7.7e-05	0.000201	0.69956	no	3396	0.1164	0.00785	0.001655	2.18323e-06	16:67617186	rs28711261	G	A	0.1298	cg27430977	19	1826373	N_Shore	REXO1	Body	trans	0.00466732	-0.000428	0.000279	0.125696	1726	1.27333e-05	-1.6e-05	0.000203	0.937595	3396	1.15549e-05	0.000193	0.000267	0.46842	2533
rs928962-cg27434487	-0.000254	0.000154	0.0988804	no	3415	0.6142	-0.025058	0.001509	1.63292e-59	16:13616086	rs928962	A	G	0.4251	cg27434487	16	13615893	OpenSea	NA	NA	cis	4.83481e-26	-0.000249	0.000201	0.215687	1732	1.32253e-58	-0.000292	0.000155	0.0599963	3415	1.09083e-47	-0.000464	0.000214	0.030294	2549
rs12915539-cg27435867	2.1e-05	0.000143	0.882212	no	3252	0.3745	0.017677	0.001503	2.85586e-31	15:78940795	rs12915539	A	T	0.3507	cg27435867	15	79140260	OpenSea	NA	NA	cis	2.36048e-14	0.000132	0.000179	0.46075	1654	1.60626e-29	2.9e-05	0.000149	0.847886	3252	2.65977e-24	-0.000467	0.000222	0.0355977	2443
rs58676916-cg27435867	3.9e-05	0.00016	0.806875	no	3252	0.3745	0.009186	0.001723	1.03928e-07	15:79104915	rs58676916	A	G	0.2515	cg27435867	15	79140260	OpenSea	NA	NA	cis	2.54196e-06	5.8e-05	0.000197	0.767762	1654	1.43263e-07	4.1e-05	0.000167	0.804456	3252	7.54881e-07	-9.2e-05	0.000251	0.714713	2443
rs28631197-cg27435867	-0.000263	0.000239	0.272405	no	3252	0.3745	0.004821	0.002508	0.0547158	15:78551146	rs28631197	A	T	0.09404	cg27435867	15	79140260	OpenSea	NA	NA	cis	0.00184403	-7.6e-05	0.000306	0.804772	1654	0.0483043	-0.000226	0.00025	0.365631	3252	0.114792	-0.000383	0.000373	0.304718	2443
rs1659480-cg27436118	0.000624	0.000228	0.00631732	no	3414	0.3453	0.001494	0.001994	0.453659	16:4714365	rs1659480	T	C	0.4797	cg27436118	16	4729905	N_Shore	MGRN1;MGRN1;MGRN1;MGRN1	Body;Body;Body;Body	cis	0.518552	0.000652	0.000305	0.0328355	1731	0.148198	0.001176	0.000303	0.000108445	3414	0.0775524	0.000687	0.000321	0.0327197	2550
rs2304471-cg27436952	-0.000331	0.000241	0.169822	no	3370	0.611	-0.009777	0.002161	6.26214e-06	16:8895909	rs2304471	A	C	0.2111	cg27436952	16	8895870	S_Shelf	PMM2	Body	cis	5.79825e-05	-0.000495	0.000327	0.130819	1709	0.00137133	-0.000294	0.000272	0.278675	3370	7.01105e-06	-0.000402	0.000338	0.234753	2524
rs2311766-cg27438980	-0.00046	0.000113	5.05944e-05	no	3409	0.1444	-0.017559	0.000927	5.75719e-76	15:99195162	rs2311766	G	C	0.403	cg27438980	15	99195143	S_Shore	IGF1R	Body	cis	9.43211e-44	-0.000582	0.000149	0.000100946	1726	3.50426e-73	-0.000474	0.000118	6.20555e-05	3409	1.41781e-62	-0.000516	0.000158	0.00115684	2547
rs12917995-cg27439964	-6.5e-05	4.4e-05	0.143228	no	3413	0.0671	-0.000663	0.00039	0.0892155	16:53089604	rs12917995	C	T	0.3517	cg27439964	16	53089351	S_Shore	CHD9	5'UTR	cis	0.630781	-8.6e-05	5.7e-05	0.131704	1732	0.186917	-2.9e-05	4.7e-05	0.538998	3413	0.0250483	-6.6e-05	6.3e-05	0.29527	2548
rs12593988-cg27449200	9.4e-05	0.000182	0.60424	no	3382	0.1664	-0.006158	0.001573	9.27219e-05	15:80705827	rs12593988	A	G	0.2101	cg27449200	15	80938098	OpenSea	NA	NA	cis	0.0433396	0.000336	0.000227	0.139692	1714	0.000216951	0.000191	0.0002	0.34009	3382	5.46495e-06	0.000251	0.000211	0.235289	2532
rs59722602-cg27449200	0.000822	0.00021	9.77926e-05	no	3382	0.1664	-0.024205	0.001781	6.22982e-41	15:80886396	rs59722602	A	G	0.145	cg27449200	15	80938098	OpenSea	NA	NA	cis	3.75537e-18	0.000527	0.000272	0.0528959	1714	3.0852e-35	0.000718	0.000232	0.0020167	3382	4.11407e-41	0.001143	0.000236	1.48249e-06	2532
rs116985084-cg27449507	-0.000104	0.000184	0.571271	no	3388	0.3047	-0.008816	0.001785	8.24904e-07	15:72000420	rs116985084	G	T	0.1195	cg27449507	15	72045301	OpenSea	THSD4	Body	cis	2.4759e-06	-0.000365	0.00025	0.143963	1717	6.57917e-07	-0.000125	0.000189	0.507159	3388	1.0105e-05	-0.000203	0.000282	0.473544	2535
rs1991049-cg27455211	-0.000284	0.000192	0.139026	no	3411	0.7504	0.005005	0.001714	0.00352499	16:86632434	rs1991049	A	G	0.2989	cg27455211	16	86734223	OpenSea	NA	NA	cis	0.0683604	-0.000661	0.000257	0.010534	1728	0.00266424	-0.00022	0.000197	0.263654	3411	0.0404424	-0.000297	0.000281	0.290788	2549
rs746525-cg27455211	-1.6e-05	0.0002	0.936123	no	3411	0.7504	-0.007019	0.00179	8.98993e-05	16:86733730	rs746525	G	C	0.289	cg27455211	16	86734223	OpenSea	NA	NA	cis	0.0183437	0.000402	0.000274	0.14297	1728	6.78212e-05	9e-06	0.000204	0.964421	3411	0.00084915	-0.000255	0.000293	0.384367	2549
rs2397721-cg27458265	-5.6e-05	4.6e-05	0.222917	no	3392	0.0485	0.000193	0.000388	0.618361	16:55555887	rs2397721	G	A	0.4501	cg27458265	16	55542981	Island	LPCAT2;LPCAT2	1stExon;5'UTR	cis	0.775991	-3.4e-05	6.5e-05	0.601213	1716	0.436354	-5e-05	4.9e-05	0.306681	3392	0.764788	-6.9e-05	7.1e-05	0.334858	2531
rs8048859-cg27459353	-3.9e-05	0.000124	0.754199	no	3394	0.0779	0.004343	0.001066	4.76386e-05	16:84401689	rs8048859	A	C	0.0675	cg27459353	16	84401958	Island	ATP2C2	TSS200	cis	0.0072261	6.8e-05	0.000182	0.710367	1718	0.000388487	-3.8e-05	0.000128	0.766511	3394	0.00407671	6.4e-05	0.000186	0.732946	2531
rs60626639-cg27461824	7.3e-05	0.000173	0.674106	no	3413	0.7428	0.005549	0.001543	0.000328559	16:67625797	rs60626639	G	A	0.1298	cg27461824	13	111596806	OpenSea	NA	NA	trans	0.156992	0.000537	0.00023	0.0199857	1731	0.000201365	0.000104	0.000175	0.55116	3413	0.00192048	0.000266	0.000244	0.274538	2548
rs11649450-cg27462519	-0.000154	0.000278	0.579841	no	3410	0.5956	0.005163	0.00301	0.0863855	16:3181996	rs11649450	A	G	0.4012	cg27462519	16	3242639	Island	NA	NA	cis	0.587111	-0.000145	0.000352	0.681233	1729	0.0870021	-0.00012	0.000278	0.665304	3410	0.0557978	-0.000686	0.000398	0.0853247	2545
rs220376-cg27462519	-6.6e-05	0.000323	0.838055	no	3410	0.5956	-0.022351	0.003521	2.48003e-10	16:3328518	rs220376	T	G	0.2369	cg27462519	16	3242639	Island	NA	NA	cis	3.95909e-05	2e-06	0.000406	0.995373	1729	7.4725e-10	-0.000102	0.000323	0.75261	3410	1.75237e-08	0.00034	0.000462	0.462365	2545
rs55745363-cg27463141	-0.000159	0.000331	0.629936	no	3413	0.6756	-0.012865	0.002986	1.69297e-05	16:56674899	rs55745363	T	C	0.08804	cg27463141	16	56689112	N_Shelf	NA	NA	cis	0.0311844	7e-06	0.000457	0.988558	1730	1.85585e-05	-0.000237	0.000354	0.504315	3413	3.29672e-06	0.000859	0.000459	0.0618962	2549
rs62049891-cg27463749	-3.4e-05	0.000299	0.909689	no	3413	0.71	-0.002771	0.002647	0.295258	16:85102430	rs62049891	G	A	0.04378	cg27463749	16	85126605	OpenSea	KIAA0513	3'UTR	cis	0.987204	0.000153	0.00042	0.715685	1730	0.358191	-9.1e-05	0.000306	0.767648	3413	0.493139	-0.000102	0.00043	0.812225	2550
rs59641290-cg27466129	-0.000275	0.000246	0.264109	no	3413	0.4932	-0.003165	0.002331	0.174607	16:84945842	rs59641290	T	C	0.2982	cg27466129	16	85060822	N_Shore	KIAA0513	TSS1500	cis	0.049971	-0.0002	0.000307	0.514536	1731	0.230437	-0.000319	0.000254	0.209659	3413	0.211367	-0.000297	0.000332	0.371286	2550
rs374029-cg27468077	4.1e-05	0.000157	0.793984	no	3410	0.8657	0.000952	0.001328	0.473452	16:85725953	rs374029	A	G	0.2799	cg27468077	16	85695271	OpenSea	KIAA0182;KIAA0182	Body;Body	cis	0.814623	6.3e-05	0.000215	0.770857	1731	0.610501	1e-05	0.000158	0.950627	3410	0.447333	-5.9e-05	0.000231	0.799034	2545
rs62034322-cg27473355	-0.000139	0.000105	0.186048	no	3414	0.6711	0.002173	0.000939	0.0207895	16:28535834	rs62034322	A	G	0.3825	cg27473355	16	28915234	S_Shelf	ATP2A1;ATP2A1	3'UTR;Body	cis	0.0398588	-0.000355	0.000139	0.010794	1731	0.0154363	-0.000145	0.000111	0.189984	3414	0.0172612	-0.000367	0.000143	0.0101719	2548
rs35654883-cg27474175	0.000197	0.000181	0.277123	no	3394	0.5333	-0.002703	0.001615	0.0943897	15:80407804	rs35654883	A	G	0.3189	cg27474175	15	80363992	OpenSea	ZFAND6	5'UTR	cis	0.129292	0.000245	0.000249	0.326049	1719	0.136599	0.000109	0.000199	0.584649	3394	0.0639486	0.000657	0.000262	0.0121823	2538
rs8055250-cg27485402	-0.000452	0.000148	0.00223476	no	3409	0.3143	-0.002158	0.001259	0.0866995	16:66460558	rs8055250	T	C	0.1661	cg27485402	16	66462924	S_Shore	BEAN	5'UTR	cis	0.861071	-0.000466	0.000191	0.0149049	1727	0.0933908	-0.000403	0.000159	0.0116069	3409	0.0012264	-0.000209	0.000165	0.206657	2544
rs56269236-cg27486585	-0.000301	0.00061	0.621589	no	3414	0.533	-0.011526	0.005103	0.0239588	16:57099321	rs56269236	C	T	0.03703	cg27486585	6	30459595	S_Shore	HLA-E	Body	trans	0.187014	-0.000552	0.000873	0.527197	1732	0.0789659	-0.00141	0.000782	0.0715388	3414	0.0386459	-0.000349	0.000806	0.665559	2548
rs17137544-cg27487931	-0.000111	0.00016	0.486036	no	3398	0.8134	-0.008179	0.001427	1.09423e-08	16:5092904	rs17137544	G	C	0.263	cg27487931	16	5115713	OpenSea	C16orf89;C16orf89	1stExon;1stExon	cis	5.40691e-07	-8.1e-05	0.000208	0.695963	1723	3.66562e-09	-9.8e-05	0.000165	0.554015	3398	5.34802e-09	7.6e-05	0.000229	0.741602	2537
rs11860968-cg27489373	-0.001161	0.000325	0.000362975	no	3397	0.1877	-0.048149	0.002758	2.84974e-65	16:1496613	rs11860968	C	T	0.109	cg27489373	16	1507959	S_Shore	CLCN7;CLCN7	Body;Body	cis	4.35106e-31	-0.001583	0.000464	0.000700915	1723	1.32454e-58	-0.0011	0.000346	0.00152611	3397	4.76727e-53	-0.000538	0.00047	0.252949	2543
rs12447398-cg27493186	0.00023	0.000104	0.0273393	no	3399	0.82	-0.003173	0.000948	0.000829749	16:15687755	rs12447398	C	T	0.4842	cg27493186	16	15681211	OpenSea	C16orf45;C16orf45	3'UTR;3'UTR	cis	0.00960485	0.000257	0.000142	0.0698385	1724	0.00114114	0.000223	0.000105	0.0344309	3399	0.0527708	0.000221	0.000142	0.119648	2537
rs28577171-cg27494100	0.000145	0.000143	0.311006	no	3394	0.9237	0.001604	0.001235	0.194184	16:523433	rs28577171	G	A	0.08213	cg27494100	16	537705	OpenSea	RAB11FIP3;RAB11FIP3	Body;Body	cis	0.949269	0.000166	0.000196	0.397101	1718	0.126932	0.00016	0.000144	0.265686	3394	0.029133	-8.9e-05	0.000213	0.675846	2532
rs12925467-cg27494164	-5.1e-05	6.2e-05	0.408207	no	3346	0.9233	-0.002685	0.000545	8.8287e-07	16:87013678	rs12925467	C	G	0.2393	cg27494164	16	87022483	OpenSea	NA	NA	cis	0.00136725	-6.2e-05	7.9e-05	0.433583	1696	3.92822e-07	-3.4e-05	6.4e-05	0.590896	3346	2.82158e-05	-0.000141	8.9e-05	0.113699	2504
rs1859088-cg27498751	0.000208	0.000178	0.242252	no	3414	0.6338	0.007954	0.001596	6.55863e-07	16:71206836	rs1859088	A	G	0.4332	cg27498751	16	71324608	S_Shore	FTSJD1;FTSJD1	TSS1500;TSS1500	cis	0.00540712	0.000439	0.000241	0.0687841	1730	5.54888e-07	0.000186	0.000181	0.306016	3414	8.90933e-07	0.00013	0.00026	0.615391	2549
rs28711261-cg27499361	1.8e-05	8.6e-05	0.830113	no	3375	0.0627	0.003158	0.000736	1.8503e-05	16:67617186	rs28711261	G	A	0.1298	cg27499361	19	14258992	N_Shelf	LPHN1;LPHN1	3'UTR;3'UTR	trans	0.00220873	0.000148	0.000119	0.213755	1706	0.0255103	-1.1e-05	9.7e-05	0.907254	3375	0.000334361	4.1e-05	0.000133	0.75996	2522
rs73591151-cg27499850	-0.000107	0.000342	0.754855	no	3370	0.845	-0.019488	0.003042	1.70396e-10	16:73127556	rs73591151	A	G	0.02625	cg27499850	16	73127462	OpenSea	HTA	Body	cis	4.18795e-05	-1.2e-05	0.000454	0.978151	1709	1.83461e-10	-0.000223	0.000351	0.524643	3370	8.61679e-10	-0.000135	0.000501	0.786974	2518
rs4785915-cg27500918	8e-06	9e-06	0.412286	no	3393	0.0181	-0.000589	9.7e-05	1.38542e-09	16:2928370	rs4785915	G	A	0.1028	cg27500918	16	2933308	Island	FLYWCH2;FLYWCH2;FLYWCH2;FLYWCH2;FLYWCH2	5'UTR;1stExon;5'UTR;5'UTR;1stExon	cis	3.2125e-07	-2e-06	1.2e-05	0.833488	1723	1.23838e-09	7e-06	1e-05	0.480041	3393	2.25623e-07	1.9e-05	1.4e-05	0.174731	2533
rs4785919-cg27500918	-4e-06	6e-06	0.484704	no	3393	0.0181	-0.00044	6.1e-05	8.26893e-13	16:2977262	rs4785919	A	G	0.3854	cg27500918	16	2933308	Island	FLYWCH2;FLYWCH2;FLYWCH2;FLYWCH2;FLYWCH2	5'UTR;1stExon;5'UTR;5'UTR;1stExon	cis	1.31364e-09	0	7e-06	0.995928	1723	2.1986e-12	-4e-06	6e-06	0.505441	3393	4.93626e-10	-9e-06	9e-06	0.322727	2533
rs1500299-cg27501612	-3.8e-05	5.4e-05	0.486772	no	3394	0.8733	-0.000986	0.000471	0.0362021	16:56979580	rs1500299	T	C	0.2767	cg27501612	16	56977363	OpenSea	HERPUD1;HERPUD1;HERPUD1	3'UTR;3'UTR;3'UTR	cis	0.0588938	-2.6e-05	7.5e-05	0.733538	1718	0.0165852	-8e-06	5.7e-05	0.88579	3394	0.00850566	1.3e-05	7.6e-05	0.868145	2530
rs11642456-cg27507473	0.000116	0.000145	0.424444	no	3400	0.3121	0.002317	0.001379	0.0928897	16:85996080	rs11642456	T	G	0.2988	cg27507473	16	86002958	N_Shelf	NA	NA	cis	0.0345101	4.1e-05	0.000188	0.826403	1722	0.245305	0.000133	0.000155	0.392263	3400	0.0401693	-0.000108	0.00021	0.609145	2537
rs9788887-cg27508904	-0.000167	0.000384	0.663334	no	3414	0.7099	-0.001427	0.00342	0.676395	16:86414023	rs9788887	T	C	0.06422	cg27508904	16	86466093	OpenSea	NA	NA	cis	0.216948	-0.000284	0.000512	0.580015	1732	0.781599	-0.000181	0.000393	0.645375	3414	0.903957	-0.000595	0.000524	0.256606	2550
rs11247151-cg27511525	9e-05	0.00021	0.666045	no	3413	0.5661	0.003615	0.00181	0.0458969	15:100640105	rs11247151	C	A	0.4088	cg27511525	15	100642482	OpenSea	ADAMTS17	Body	cis	0.0337919	0.000287	0.00029	0.322531	1730	0.426299	0.000224	0.000228	0.326474	3413	0.0331384	-0.000158	0.00029	0.586221	2547
rs28360556-cg27513886	3.4e-05	3.3e-05	0.308134	no	3299	0.9656	0.000381	0.000296	0.198029	16:30929167	rs28360556	A	T	0.2579	cg27513886	16	31073034	Island	ZNF668	Body	cis	0.238995	3.4e-05	4.2e-05	0.420095	1672	0.20284	3.4e-05	3.4e-05	0.319215	3299	0.0918353	4.4e-05	4.8e-05	0.356633	2464
rs30245-cg27514777	-0.000443	0.000155	0.0044124	no	3406	0.7735	0.009229	0.001383	2.91221e-11	16:14378042	rs30245	A	C	0.3725	cg27514777	16	14377664	N_Shore	NA	NA	cis	5.65649e-06	-0.000156	0.000211	0.45832	1728	2.13056e-11	-0.000453	0.000155	0.00364843	3406	7.64985e-07	-0.000316	0.00022	0.150801	2543
rs113156801-cg27514874	-0.000105	0.000215	0.626682	no	3374	0.8065	0.009282	0.001848	5.3971e-07	16:20425734	rs113156801	T	C	0.03863	cg27514874	16	20429506	OpenSea	ACSM5	Body	cis	7.96401e-06	-0.000106	0.000312	0.733955	1712	2.50431e-06	-0.000188	0.000227	0.406218	3374	4.76229e-06	-0.000134	0.000262	0.609107	2520
rs11634917-cg27518145	8e-06	6e-06	0.182087	no	3341	0.0164	-9e-06	5.1e-05	0.854191	15:69462461	rs11634917	T	A	0.216	cg27518145	16	14379541	Island	NA	NA	trans	0.538205	1.2e-05	8e-06	0.125948	1696	0.883451	9e-06	6e-06	0.11375	3341	0.362376	-2e-06	8e-06	0.779035	2495
rs4998502-cg27518631	-8.1e-05	0.00021	0.699812	no	3411	0.6914	0.003251	0.001942	0.094227	16:2907174	rs4998502	G	A	0.2946	cg27518631	16	2846005	N_Shelf	NA	NA	cis	0.994972	5.8e-05	0.000265	0.827449	1728	0.071141	-0.000127	0.000214	0.55403	3411	0.28966	0.000218	0.000293	0.457496	2546
rs223848-cg27518892	-0.00015	0.000209	0.471305	no	3415	0.1879	0.00726	0.001692	1.83464e-05	16:57460493	rs223848	C	T	0.1143	cg27518892	16	57566936	N_Shelf	CCDC102A	5'UTR	cis	0.00153665	-0.000237	0.000269	0.379436	1732	0.000165743	-0.000173	0.000223	0.438217	3415	1.79534e-05	-0.000114	0.000172	0.508578	2549
rs12051442-cg27518892	-0.000272	0.000219	0.215271	no	3415	0.1879	0.007105	0.001772	6.25561e-05	16:57617239	rs12051442	C	T	0.09882	cg27518892	16	57566936	N_Shelf	CCDC102A	5'UTR	cis	0.0434484	-0.000394	0.000276	0.153411	1732	0.00328442	-0.000178	0.000234	0.44796	3415	5.62653e-08	-0.000167	0.000182	0.358498	2549
rs11644459-cg27519016	-4.6e-05	0.000103	0.654934	no	3407	0.7939	-0.001208	0.000933	0.195652	16:30095236	rs11644459	T	C	0.4599	cg27519016	13	114280887	S_Shore	TFDP1;TFDP1	Body;Body	trans	0.0780774	-0.000196	0.000143	0.171128	1729	0.0859918	-5.8e-05	0.000104	0.577982	3407	0.0824932	8.4e-05	0.000156	0.590284	2546
rs2717713-cg27519622	1.8e-05	3.3e-05	0.572435	no	3253	0.0379	-0.001427	0.000308	3.90317e-06	16:3082327	rs2717713	T	C	0.3651	cg27519622	16	3079877	Island	CCDC64B	Body	cis	0.000159861	9e-06	3.9e-05	0.809772	1655	5.38911e-06	1.6e-05	3.3e-05	0.625353	3253	1.39921e-05	5.2e-05	4.5e-05	0.244607	2434
rs2542674-cg27520536	0.000111	0.000115	0.334636	no	3403	0.8206	0.003553	0.001265	0.00501525	16:54206026	rs2542674	T	C	0.4803	cg27520536	16	54228323	Island	NA	NA	cis	0.232489	0.000207	0.000146	0.156669	1724	0.00266239	0.000121	0.000117	0.302094	3403	0.0225001	0.000221	0.000168	0.187653	2543
rs77687287-cg27524972	-2.2e-05	2.9e-05	0.453834	no	3385	0.0335	0.000591	0.000255	0.0203193	16:57179295	rs77687287	T	C	0.05719	cg27524972	16	57279645	S_Shore	ARL2BP	Body	cis	0.705533	2.9e-05	4e-05	0.478826	1717	0.0234864	-2.9e-05	2.9e-05	0.326017	3385	0.0372178	-5.3e-05	4.5e-05	0.237332	2531
rs7202069-cg27533454	-4e-06	0.000171	0.982851	no	3397	0.7892	0.009249	0.0015	7.93996e-10	16:29039910	rs7202069	T	A	0.3039	cg27533454	16	88121642	OpenSea	NA	NA	trans	1.22031e-05	5e-05	0.000235	0.830313	1723	1.52969e-10	4.3e-05	0.000177	0.806695	3397	2.93929e-07	0.000217	0.000234	0.354476	2537
rs2074907-cg27538070	-6.5e-05	6.2e-05	0.29459	no	3375	0.9051	0.009161	0.000581	6.40955e-54	16:2868641	rs2074907	G	A	0.2999	cg27538070	16	2875526	OpenSea	NA	NA	cis	4.61189e-28	-8.3e-05	8e-05	0.298886	1711	3.47882e-53	-6.3e-05	6.3e-05	0.316383	3375	3.94003e-46	-0.000197	8.8e-05	0.0257477	2526
rs13339140-cg27539214	8.9e-05	0.00038	0.815242	no	3413	0.6734	-0.055209	0.004114	5.28714e-40	16:67213923	rs13339140	T	C	0.06741	cg27539214	16	67997921	N_Shelf	SLC12A4;SLC12A4;SLC12A4;SLC12A4;SLC12A4	Body;Body;1stExon;Body;Body	cis	7.17138e-26	0.000693	0.000446	0.120562	1730	1.96467e-40	0.000269	0.000408	0.510378	3413	2.08008e-34	-0.00018	0.000468	0.700633	2547
rs78158162-cg27539214	0.001106	0.000727	0.128445	no	3413	0.6734	-0.057796	0.007867	2.56176e-13	16:68682288	rs78158162	T	C	0.02138	cg27539214	16	67997921	N_Shelf	SLC12A4;SLC12A4;SLC12A4;SLC12A4;SLC12A4	Body;Body;1stExon;Body;Body	cis	5.43779e-06	0.001145	0.001083	0.29063	1730	1.10226e-13	0.000677	0.000782	0.387026	3413	1.91059e-10	0.000183	0.000902	0.839182	2547
rs8057202-cg27539214	0.000612	0.000379	0.10622	no	3413	0.6734	-0.045276	0.004126	1.54178e-27	16:68437457	rs8057202	A	T	0.06741	cg27539214	16	67997921	N_Shelf	SLC12A4;SLC12A4;SLC12A4;SLC12A4;SLC12A4	Body;Body;1stExon;Body;Body	cis	3.82726e-16	0.000422	0.000471	0.37055	1730	1.36495e-27	0.000495	0.000406	0.223772	3413	1.42788e-22	0.000523	0.000466	0.26284	2547
rs33977706-cg27540841	1.3e-05	9e-06	0.159819	no	3365	0.0243	0.000648	8e-05	1.08683e-15	16:11350155	rs33977706	A	C	0.2748	cg27540841	16	11350112	Island	SOCS1	TSS200	cis	6.41517e-10	1.8e-05	1.2e-05	0.139088	1701	3.37986e-15	1.3e-05	9e-06	0.160587	3365	1.63525e-13	1.6e-05	1.4e-05	0.248877	2516
rs10852129-cg27542466	-0.000206	0.000161	0.201187	no	3414	0.2579	-0.00522	0.001393	0.000182884	15:90724514	rs10852129	T	C	0.3222	cg27542466	15	90728004	Island	SEMA4B	TSS200	cis	0.0400598	-0.000141	0.000222	0.526796	1732	0.000127576	-0.000223	0.000164	0.173649	3414	0.000156887	-0.000254	0.000238	0.285767	2549
rs7190597-cg27545407	-3.4e-05	6.2e-05	0.584912	no	3412	0.0871	-0.004773	0.000761	4.11079e-10	16:86794631	rs7190597	C	T	0.4175	cg27545407	16	86775296	OpenSea	NA	NA	cis	5.81506e-05	-6.7e-05	7.9e-05	0.39809	1730	5.50678e-10	-2.9e-05	6.2e-05	0.637698	3412	3.58881e-09	1.9e-05	0.0001	0.851983	2548
rs4843434-cg27545407	1.7e-05	6e-05	0.771424	no	3412	0.0871	0.02088	0.000658	1.9923e-192	16:86769523	rs4843434	G	A	0.4899	cg27545407	16	86775296	OpenSea	NA	NA	cis	2.90848e-73	-2.1e-05	7.7e-05	0.782682	1730	4.70166e-192	9e-06	6e-05	0.877707	3412	9.4777e-140	-0.000179	9.7e-05	0.0661271	2548
rs61729118-cg27545630	-0.000432	0.000306	0.158103	no	3385	0.8199	-0.00429	0.002591	0.0978443	16:2030127	rs61729118	A	G	0.1289	cg27545630	16	2013058	N_Shore	SNORA64;SNORA10;RPS2	Body;TSS1500;Body	cis	0.169904	-0.00019	0.00042	0.650131	1716	0.0898181	-0.000316	0.000341	0.354409	3385	0.162173	-0.000719	0.000473	0.129019	2547
rs2581301-cg27546840	-0.000498	0.000222	0.0252892	no	3415	0.5286	-0.02222	0.002448	1.88985e-19	16:86372467	rs2581301	G	C	0.1408	cg27546840	16	86368285	OpenSea	LOC732275	Body	cis	5.50529e-08	-0.000432	0.000284	0.12989	1731	8.81569e-20	-0.000512	0.000223	0.0219089	3415	7.99964e-16	-0.000512	0.000316	0.104852	2549
rs2581290-cg27546840	-0.000313	0.000162	0.0531823	no	3415	0.5286	-0.031487	0.001706	2.25558e-72	16:86364053	rs2581290	T	C	0.4072	cg27546840	16	86368285	OpenSea	LOC732275	Body	cis	1.68457e-27	-0.000525	0.000213	0.0139695	1731	1.49538e-72	-0.000303	0.000163	0.0626097	3415	8.84178e-61	2.7e-05	0.000231	0.90821	2549
rs649543-cg27547132	-0.00033	0.000262	0.20909	no	3416	0.5347	-0.014569	0.002946	7.98634e-07	16:5498444	rs649543	C	A	0.1767	cg27547132	16	5560894	OpenSea	NA	NA	cis	0.000969415	-0.000491	0.000329	0.136565	1732	7.40722e-07	-0.000344	0.000267	0.197315	3416	2.69339e-06	8.5e-05	0.000379	0.821906	2550
rs11860717-cg27547132	-3e-06	0.00022	0.989715	no	3416	0.5347	-0.040945	0.002376	9.6918e-64	16:5536742	rs11860717	C	T	0.3184	cg27547132	16	5560894	OpenSea	NA	NA	cis	1.13916e-26	-0.0001	0.000282	0.723017	1732	3.41202e-62	1e-06	0.000224	0.998106	3416	1.4558e-50	0.000311	0.000316	0.325517	2550
rs6495367-cg27550721	-5.5e-05	3.9e-05	0.158576	no	3385	0.0405	0.000928	0.000328	0.00471775	15:79375347	rs6495367	A	G	0.4228	cg27550721	15	79381747	N_Shore	RASGRF1;RASGRF1	Body;Body	cis	0.103652	-6.8e-05	5.3e-05	0.201529	1715	0.0107493	-4.2e-05	4.1e-05	0.299131	3385	0.0557055	-4.7e-05	6.1e-05	0.444073	2530
rs4247108-cg27551423	-1.2e-05	3.5e-05	0.738125	no	3401	0.0437	-0.001721	0.0003	1.11385e-08	16:70243685	rs4247108	A	G	0.4054	cg27551423	16	70323134	Island	AARS	5'UTR	cis	0.00135272	-6.9e-05	5e-05	0.163782	1724	6.43791e-07	-2.5e-05	3.8e-05	0.50981	3401	7.42699e-08	-3.9e-05	4.8e-05	0.418321	2540
rs11646287-cg27552378	1.7e-05	7.3e-05	0.81293	no	3386	0.9179	-0.001937	0.000611	0.00154934	16:3719344	rs11646287	T	C	0.3208	cg27552378	16	3702776	OpenSea	DNASE1	TSS200	cis	0.00994523	3.9e-05	9.6e-05	0.680328	1716	0.00152934	2.7e-05	7.4e-05	0.714458	3386	0.00423717	7.1e-05	9.6e-05	0.458814	2528
rs11864333-cg27552406	-8.8e-05	9.7e-05	0.36941	no	3388	0.1176	0.003826	0.00088	1.43136e-05	16:11475576	rs11864333	A	G	0.4978	cg27552406	16	11465792	OpenSea	NA	NA	cis	3.86253e-05	-0.000146	0.00013	0.26073	1715	8.41313e-06	-9.5e-05	9.8e-05	0.337219	3388	7.64019e-05	-0.000121	0.000142	0.395693	2531
rs28733806-cg27554156	-0.00025	8.8e-05	0.00456531	no	3396	0.8234	0.003668	0.000769	1.9506e-06	16:70335323	rs28733806	G	C	0.4077	cg27554156	12	13248725	OpenSea	GSG1;GSG1;GSG1;GSG1	Body;TSS200;Body;TSS200	trans	0.00854246	-0.00021	0.000119	0.0793032	1719	4.37127e-06	-0.000204	9.2e-05	0.0258927	3396	0.00321655	-0.000215	0.00011	0.0520026	2538
rs12443618-cg27554551	0.000255	0.000186	0.17209	no	3408	0.7168	0.004812	0.00165	0.00356183	16:4429393	rs12443618	C	G	0.2304	cg27554551	16	4421486	N_Shore	VASN;CORO7	TSS1500;Body	cis	0.0221035	0.000111	0.00024	0.642564	1727	0.00361621	0.000302	0.000189	0.111689	3408	0.00012039	-0.000182	0.000242	0.450494	2543
rs3971872-cg27554782	-0.000115	0.00021	0.583128	no	3406	0.1582	0.019785	0.001799	1.22725e-27	15:78942035	rs3971872	T	C	0.0856	cg27554782	15	78933106	N_Shore	CHRNB4	Body	cis	4.07465e-12	-3.2e-05	0.000291	0.913492	1727	5.74973e-27	-0.000201	0.000211	0.342062	3406	6.54225e-18	4.6e-05	0.000286	0.872748	2543
rs3813567-cg27554782	0.000146	0.000146	0.317409	no	3406	0.1582	-0.009148	0.001262	5.14448e-13	15:78934551	rs3813567	G	A	0.2087	cg27554782	15	78933106	N_Shore	CHRNB4	Body	cis	0.000217543	0.000158	0.000201	0.431848	1727	3.16847e-13	0.000118	0.000147	0.423782	3406	3.90512e-09	0.0001	0.000205	0.627249	2543
rs35753118-cg27558006	0.000176	0.000218	0.418719	no	3403	0.6946	0.019569	0.001861	1.87123e-25	16:19591812	rs35753118	T	A	0.151	cg27558006	16	19563474	N_Shelf	CP110	3'UTR	cis	5.38308e-16	0.000115	0.000301	0.70214	1728	2.55478e-23	0.000212	0.00023	0.357217	3403	2.06993e-21	0.000247	0.000312	0.429688	2540
rs4984667-cg27558820	0.000379	0.000181	0.0368731	no	3408	0.8545	0.005865	0.001637	0.000346229	16:461697	rs4984667	T	C	0.4097	cg27558820	16	590094	Island	SOLH	5'UTR	cis	0.00729009	0.000349	0.000249	0.161744	1727	0.000198867	0.000379	0.000183	0.0384	3408	5.13526e-05	0.00049	0.000269	0.0690378	2543
rs7194532-cg27558820	0.000131	0.000193	0.49739	no	3408	0.8545	0.003782	0.001726	0.0285166	16:709157	rs7194532	C	T	0.3492	cg27558820	16	590094	Island	SOLH	5'UTR	cis	0.17	0.000246	0.000265	0.354258	1727	0.0193214	0.000136	0.000194	0.482969	3408	0.0329192	0.000144	0.000286	0.615696	2543
rs79766268-cg27559562	0.000342	0.000707	0.628831	no	3400	0.1752	0.075668	0.006161	6.38815e-34	16:3597075	rs79766268	T	C	0.01022	cg27559562	16	3550730	N_Shore	CLUAP1	TSS1500	cis	2.2619e-15	-0.000161	0.000975	0.868711	1723	2.11902e-33	0.000258	0.000707	0.715728	3400	4.70624e-27	0.001282	0.000913	0.160673	2545
rs711756-cg27559661	2.8e-05	4.2e-05	0.506115	no	3349	0.0663	0.004183	0.000381	1.44578e-27	16:57120922	rs711756	C	T	0.4984	cg27559661	16	57125836	N_Shore	CPNE2	TSS1500	cis	4.59813e-14	3.5e-05	5.6e-05	0.529259	1695	1.22017e-24	3.5e-05	4.5e-05	0.436505	3349	7.39693e-23	-7.3e-05	6.5e-05	0.256063	2499
rs16947445-cg27560452	0.000487	0.000419	0.245412	no	3416	0.6681	0.088287	0.004672	1.26583e-75	16:49487345	rs16947445	G	C	0.03441	cg27560452	16	49499385	Island	NA	NA	cis	1.59048e-34	0.000938	0.00054	0.0833885	1732	3.01542e-69	0.000493	0.000431	0.252427	3416	5.79081e-55	0.001838	0.000586	0.00177047	2550
rs56011612-cg27560452	-8.3e-05	0.000235	0.723212	no	3416	0.6681	-0.011576	0.002735	2.37314e-05	16:49573080	rs56011612	A	G	0.1173	cg27560452	16	49499385	Island	NA	NA	cis	0.0235392	-0.000133	0.00031	0.668983	1732	1.84602e-05	-0.000114	0.000241	0.637817	3416	0.00037188	-0.000386	0.000323	0.232248	2550
rs11859352-cg27560671	-1.9e-05	0.00015	0.90043	no	3371	0.7865	-0.010886	0.001269	1.45147e-17	16:67390448	rs11859352	G	A	0.1094	cg27560671	16	67419044	OpenSea	LRRC36;LRRC36	3'UTR;3'UTR	cis	5.19478e-11	0.000105	0.000188	0.578307	1706	9.77611e-18	8.9e-05	0.000153	0.562542	3371	6.0621e-13	-9.2e-05	0.000208	0.6569	2526
rs8046164-cg27561907	-0.000292	0.000245	0.233301	no	3414	0.649	-0.027245	0.002501	3.61356e-27	16:2894092	rs8046164	G	A	0.4481	cg27561907	16	2848830	Island	TESSP1	Body	cis	2.02118e-23	-0.000768	0.000327	0.0193268	1732	1.00124e-26	-0.000312	0.000247	0.206584	3414	1.05074e-21	-0.000485	0.000354	0.171366	2550
rs7203742-cg27563174	-0.000157	0.000231	0.495379	no	3412	0.1991	-0.008238	0.001959	2.66901e-05	16:67605794	rs7203742	T	C	0.1303	cg27563174	19	35760861	Island	USF2;USF2	Body;Body	trans	0.0201703	-0.000438	0.000308	0.154372	1728	0.000374749	0	0.000258	0.998931	3412	4.94263e-05	1.5e-05	0.000254	0.95233	2546
rs12708815-cg27565277	0.000171	0.000153	0.262976	no	3408	0.8199	0.008748	0.001363	1.60647e-10	16:17228368	rs12708815	G	A	0.3601	cg27565277	16	17228474	OpenSea	XYLT1	Body	cis	1.40858e-05	0.000398	0.000206	0.0540457	1726	2.1493e-08	0.000232	0.000171	0.176668	3408	3.30214e-09	0.000354	0.000226	0.117592	2548
rs8036877-cg27569300	3e-06	2.3e-05	0.899616	no	3346	0.0358	0.000559	0.000206	0.00659556	15:99661917	rs8036877	G	C	0.338	cg27569300	15	99645065	Island	SYNM;SYNM	TSS1500;TSS1500	cis	0.078049	-3e-06	2.9e-05	0.918524	1689	0.00895603	-7e-06	2.4e-05	0.780152	3346	0.00303567	-4.8e-05	3.6e-05	0.181145	2489
rs2312484-cg27569300	-4.9e-05	2.4e-05	0.0375365	no	3346	0.0358	-0.001024	0.000213	1.60134e-06	15:99642002	rs2312484	T	C	0.2568	cg27569300	15	99645065	Island	SYNM;SYNM	TSS1500;TSS1500	cis	3.90391e-06	-1.1e-05	3e-05	0.723311	1689	1.14872e-06	-4.7e-05	2.4e-05	0.0559282	3346	4.49156e-08	2.4e-05	3.7e-05	0.517907	2489
rs7498805-cg27570575	-0.000471	0.000116	4.92453e-05	no	3398	0.7849	-0.003834	0.001014	0.000159436	16:86882228	rs7498805	A	G	0.1962	cg27570575	16	86917536	OpenSea	NA	NA	cis	0.0125608	-0.000294	0.000151	0.0522024	1722	0.000252826	-0.000467	0.000117	7.07083e-05	3398	8.15927e-10	-0.000105	0.000158	0.505697	2537
rs117325689-cg27570984	0.000302	0.000187	0.106619	no	3314	0.9565	-0.022005	0.00162	6.84655e-41	16:55125684	rs117325689	T	C	0.01453	cg27570984	16	55125644	OpenSea	NA	NA	cis	3.35053e-16	0.000108	0.000273	0.692016	1674	1.55275e-40	0.0003	0.000188	0.11198	3314	4.4961e-34	0.000202	0.000253	0.425475	2473
rs62034713-cg27571374	0.00037	0.000222	0.096294	no	3415	0.477	-0.011252	0.003202	0.000447848	16:3359124	rs62034713	G	A	0.2485	cg27571374	19	2889256	S_Shore	NA	NA	trans	0.937588	0.000191	0.000288	0.508569	1731	0.000545591	0.000328	0.000224	0.143318	3415	0.0199692	0.000171	0.000302	0.571638	2549
rs16957489-cg27575890	-2.6e-05	0.00026	0.919574	no	3405	0.3994	0.003575	0.002227	0.108652	16:67651879	rs16957489	A	G	0.1298	cg27575890	22	36907158	S_Shelf	EIF3D	Body	trans	0.0456271	-0.000337	0.000354	0.341878	1724	0.276672	-3e-05	0.00027	0.912256	3405	0.127395	0.000173	0.000343	0.614517	2546
rs7188093-cg27576367	1.2e-05	7e-06	0.0935985	no	3389	0.0226	0.000248	6.5e-05	0.000133573	16:29190050	rs7188093	A	G	0.3103	cg27576367	1	68151571	Island	GADD45A	Body	trans	0.0045668	1.9e-05	1e-05	0.0554831	1723	0.000203128	1.2e-05	7e-06	0.108983	3389	1.17803e-05	5e-06	1.1e-05	0.674831	2528
rs141737799-cg27578227	8.3e-05	0.000125	0.507912	no	3360	0.8917	-0.005117	0.00109	2.7582e-06	16:992717	rs141737799	A	G	0.09329	cg27578227	16	968787	S_Shore	LMF1	Body	cis	0.000202491	-0.000225	0.000169	0.183776	1699	1.71536e-06	9.4e-05	0.000126	0.456178	3360	0.000160767	-8.5e-05	0.000178	0.634078	2512
rs12899020-cg27578811	-0.000126	0.000169	0.455405	no	3382	0.0674	-0.003219	0.00142	0.0234204	15:83468813	rs12899020	G	A	0.2185	cg27578811	15	83316223	Island	CPEB1	Body	cis	0.0603061	-0.000377	0.00025	0.132339	1714	0.0687791	-0.000133	0.000174	0.444507	3382	0.0814238	-0.000106	0.000264	0.68857	2537
rs1145170-cg27578811	0.000159	0.000158	0.313415	no	3382	0.0674	0.007149	0.001298	3.91368e-08	15:83225922	rs1145170	T	C	0.2511	cg27578811	15	83316223	Island	CPEB1	Body	cis	0.00242399	9.8e-05	0.000226	0.666344	1714	8.00045e-08	0.000148	0.000162	0.362941	3382	1.11378e-06	0.000129	0.000247	0.600685	2537
rs8050050-cg27579359	6.2e-05	9.4e-05	0.507579	no	3399	0.8844	0.000364	0.000818	0.656621	16:55735542	rs8050050	A	G	0.1686	cg27579359	16	55736319	OpenSea	SLC6A2	3'UTR	cis	0.491365	-3.4e-05	0.000124	0.784038	1724	0.899206	6.5e-05	9.5e-05	0.496569	3399	0.723749	0.000157	0.00013	0.22535	2537
rs2038227-cg27581871	-0.0001	6.2e-05	0.108366	no	3358	0.8855	-0.004837	0.000577	7.33532e-17	16:539140	rs2038227	C	A	0.4067	cg27581871	16	542535	OpenSea	RAB11FIP3;RAB11FIP3	Body;Body	cis	2.24115e-09	-0.00021	8.3e-05	0.0116413	1704	7.7531e-17	-0.000107	6.2e-05	0.0869503	3358	2.16814e-16	3e-05	9.4e-05	0.746811	2512
rs1132812-cg27583010	-0.000247	0.000217	0.254986	no	3414	0.5116	0.00789	0.001728	5.1601e-06	16:30198151	rs1132812	A	G	0.4865	cg27583010	16	30198505	S_Shelf	CORO1A;LOC606724	Body;TSS1500	cis	0.000249914	-0.000556	0.00029	0.055699	1730	3.08721e-05	-0.000251	0.000259	0.333388	3414	4.5481e-06	-0.000616	0.000241	0.0107848	2548
rs9796794-cg27583149	-3.5e-05	3e-05	0.242941	no	3361	0.0487	-0.002527	0.000267	5.20789e-21	16:31081585	rs9796794	G	A	0.3773	cg27583149	16	31105482	Island	VKORC1;VKORC1	Body;Body	cis	2.02801e-10	-7.7e-05	4e-05	0.0578219	1698	5.4026e-21	-2.2e-05	3.2e-05	0.488161	3361	3.65553e-19	-6.3e-05	4.2e-05	0.136032	2510
rs2717701-cg27583220	-0.000133	0.000164	0.415812	no	3396	0.7588	-0.0068	0.001496	5.693e-06	16:3066168	rs2717701	C	G	0.4023	cg27583220	16	3064377	S_Shore	CLDN9;CLDN9	3'UTR;1stExon	cis	0.00445737	-0.000227	0.000206	0.269991	1717	3.07443e-06	-0.000144	0.000168	0.391873	3396	8.45122e-06	-0.000131	0.000231	0.570576	2535
rs7186669-cg27584315	3.6e-05	7.5e-05	0.627434	no	3387	0.1605	-0.002344	0.00069	0.00069541	16:2956176	rs7186669	C	T	0.3162	cg27584315	16	2956001	S_Shore	NA	NA	cis	0.000876992	7.2e-05	9.9e-05	0.466058	1715	0.00224718	3.8e-05	7.9e-05	0.629692	3387	0.0049108	-1.7e-05	0.000113	0.881386	2535
rs4072858-cg27588083	-6e-05	0.00017	0.724365	no	3413	0.7012	-0.001098	0.001476	0.457121	16:87027806	rs4072858	C	T	0.448	cg27588083	16	87022565	OpenSea	NA	NA	cis	0.5384	-8.7e-05	0.000235	0.711379	1731	0.995964	-7.2e-05	0.000174	0.679093	3413	0.414887	9.9e-05	0.000247	0.687253	2547
rs2086829-cg27589742	-0.0003	0.000216	0.165004	no	3415	0.4764	-0.015041	0.002308	8.25879e-11	16:85324567	rs2086829	A	G	0.4039	cg27589742	16	85296503	OpenSea	NA	NA	cis	2.61595e-06	-0.000444	0.000282	0.116406	1731	1.85539e-10	-0.000342	0.000271	0.208238	3415	3.35117e-10	-0.000332	0.000303	0.27381	2549
rs12929588-cg27589742	-0.00061	0.000268	0.0230131	no	3415	0.4764	-0.018113	0.00288	3.61496e-10	16:85262290	rs12929588	C	T	0.1951	cg27589742	16	85296503	OpenSea	NA	NA	cis	8.25756e-07	-0.000396	0.000346	0.253795	1731	1.07796e-05	-0.000747	0.000337	0.0270717	3415	4.7159e-12	-0.000311	0.000376	0.406969	2549
rs10163460-cg27589742	-0.000683	0.000292	0.0195074	no	3415	0.4764	-0.056719	0.003006	2.12762e-75	16:85292129	rs10163460	C	A	0.1528	cg27589742	16	85296503	OpenSea	NA	NA	cis	1.31748e-35	-0.000736	0.00038	0.0533346	1731	1.47781e-39	-0.000199	0.000369	0.590462	3415	2.1551e-61	-0.000841	0.000406	0.0385305	2549
rs17299191-cg27592309	-0.000711	0.000216	0.00100959	no	3415	0.5402	-0.031412	0.001492	2.29347e-92	16:55472083	rs17299191	T	C	0.24	cg27592309	16	55326700	OpenSea	NA	NA	cis	2.88616e-45	-0.000515	0.000276	0.062148	1732	1.26534e-86	-0.000822	0.000227	0.00029907	3415	8.95901e-126	0.000978	0.000188	2.40093e-07	2550
rs30974-cg27592309	-0.001124	0.000229	9.66532e-07	no	3415	0.5402	-0.018194	0.001644	5.86011e-28	16:55300892	rs30974	C	G	0.1944	cg27592309	16	55326700	OpenSea	NA	NA	cis	1.65807e-14	-0.00113	0.000302	0.000188856	1732	3.20836e-28	-0.00108	0.000245	1.08814e-05	3415	6.07221e-35	-0.00065	0.000202	0.00134625	2550
rs117843037-cg27592309	1.1e-05	0.00034	0.974589	no	3415	0.5402	-0.007363	0.002444	0.00260763	16:55414920	rs117843037	T	A	0.07529	cg27592309	16	55326700	OpenSea	NA	NA	cis	0.00237458	-0.000557	0.000448	0.21379	1732	0.0042087	0.000174	0.000365	0.632531	3415	0.000238593	-0.000173	0.000299	0.562393	2550
rs233949-cg27593593	0.000215	0.000105	0.0409837	no	3412	0.2112	0.006242	0.000919	1.28802e-11	16:4327358	rs233949	C	T	0.2797	cg27593593	16	4344248	OpenSea	NA	NA	cis	3.34421e-06	0.000338	0.000142	0.017444	1729	8.65775e-11	0.000164	0.000112	0.142612	3412	2.25129e-12	0.000195	0.000146	0.182358	2547
rs16959327-cg27596150	1.5e-05	0.000152	0.92074	no	3382	0.7722	0.000396	0.00132	0.764162	16:57772841	rs16959327	A	G	0.1826	cg27596150	16	57767513	N_Shore	NA	NA	cis	0.945575	0.000211	0.000203	0.299606	1715	0.952003	0	0.000164	0.997788	3382	0.407646	-0.000148	0.000192	0.440838	2521
rs2080637-cg27596890	0.000187	0.000161	0.244838	no	3413	0.7087	0.013974	0.001449	1.03633e-21	16:49570013	rs2080637	T	C	0.4479	cg27596890	16	49621173	OpenSea	ZNF423	Body	cis	4.65179e-12	0.000352	0.000219	0.108945	1729	2.92171e-21	0.000223	0.000169	0.188182	3413	2.01675e-22	-0.000256	0.000225	0.255363	2548
rs62031057-cg27596890	-5e-06	0.000338	0.988879	no	3413	0.7087	0.007075	0.003053	0.0205625	16:49653393	rs62031057	T	C	0.05757	cg27596890	16	49621173	OpenSea	ZNF423	Body	cis	0.217412	2.5e-05	0.000464	0.956875	1729	0.149097	8.3e-05	0.000356	0.816792	3413	0.130817	0.000441	0.000473	0.351861	2548
rs276971-cg27598583	-0.000343	0.000237	0.146948	no	3386	0.9056	-0.012003	0.002037	4.2298e-09	16:86229046	rs276971	T	C	0.0991	cg27598583	16	86337662	Island	NA	NA	cis	0.000365707	-0.000331	0.00035	0.344026	1723	7.23581e-09	-0.000356	0.000241	0.140793	3386	8.3992e-07	-0.000862	0.000321	0.00728734	2523
rs2581274-cg27598583	-0.000163	0.000172	0.343338	no	3386	0.9056	-0.022052	0.001446	9.79925e-51	16:86323946	rs2581274	A	G	0.193	cg27598583	16	86337662	Island	NA	NA	cis	4.79616e-22	-0.000446	0.000249	0.0733587	1723	1.08523e-45	-0.000207	0.000176	0.239425	3386	4.33504e-39	-0.000587	0.000237	0.0134608	2523
rs56899921-cg27598583	-0.000142	0.000139	0.307475	no	3386	0.9056	-0.001869	0.001197	0.118376	16:86082975	rs56899921	C	T	0.4079	cg27598583	16	86337662	Island	NA	NA	cis	0.0384538	-0.000246	0.000198	0.213068	1723	0.0851423	-0.000185	0.000142	0.191637	3386	0.0409284	-0.000177	0.000191	0.355027	2523
rs9646256-cg27605307	8.1e-05	0.000121	0.507431	no	3386	0.8464	0.00103	0.001117	0.356618	16:20352756	rs9646256	A	G	0.3787	cg27605307	16	20357506	N_Shelf	UMOD;UMOD	Body;Body	cis	0.768957	0.000143	0.000165	0.383873	1715	0.405188	8e-05	0.000122	0.512304	3386	0.234007	-2.8e-05	0.000175	0.87114	2530
rs4338811-cg27605701	0.000128	0.000117	0.274773	no	3392	0.9245	0.001732	0.000961	0.0717569	16:87035281	rs4338811	T	C	0.3413	cg27605701	16	87030604	OpenSea	NA	NA	cis	0.173575	6.5e-05	0.000158	0.683059	1723	0.0665397	0.000107	0.000119	0.370754	3392	0.0221077	3.9e-05	0.000164	0.814254	2537
rs72765869-cg27607372	-8e-06	4.7e-05	0.864442	no	3378	0.0339	-0.001672	0.000394	2.22206e-05	16:412736	rs72765869	A	G	0.0765	cg27607372	11	45168563	N_Shore	PRDM11	Body	trans	0.000966966	-5.7e-05	6.7e-05	0.392639	1715	3.60499e-05	-1.4e-05	4.8e-05	0.778372	3378	0.000505079	-4.5e-05	7.3e-05	0.531083	2524
rs7201742-cg27607843	-0.000225	0.000245	0.359061	no	3394	0.5747	-0.012211	0.002209	3.50466e-08	16:68099821	rs7201742	G	T	0.1287	cg27607843	16	68125182	OpenSea	NFATC3;NFATC3;NFATC3;NFATC3	Body;Body;Body;Body	cis	1.11062e-05	3.3e-05	0.000327	0.919156	1722	4.8075e-07	-0.000162	0.000263	0.538576	3394	6.98108e-09	0.0001	0.000351	0.776573	2536
rs889495-cg27608139	-5.2e-05	0.000147	0.721046	no	3404	0.8138	0.014266	0.001277	1.80092e-28	16:2233565	rs889495	T	C	0.4283	cg27608139	16	2294856	OpenSea	DCI	Body	cis	1.2536e-13	6.4e-05	0.000207	0.756154	1726	4.28255e-29	-4.1e-05	0.000148	0.782873	3404	3.24576e-23	5e-06	0.000198	0.978854	2539
rs115046326-cg27608563	0.0001	9.2e-05	0.279639	no	3335	0.9419	0.004177	0.000741	1.85372e-08	16:81543256	rs115046326	T	C	0.06432	cg27608563	16	81518041	OpenSea	CMIP	Body	cis	0.000893904	0.000128	0.000132	0.333277	1699	6.69651e-09	0.000103	9.4e-05	0.273947	3335	7.46005e-07	0.000188	0.000142	0.183135	2496
rs61237924-cg27608563	0.000116	9.2e-05	0.206505	no	3335	0.9419	0.00121	0.000725	0.0955447	16:81505241	rs61237924	G	A	0.07322	cg27608563	16	81518041	OpenSea	CMIP	Body	cis	0.00115615	0.000285	0.000133	0.0325551	1699	0.161488	0.000105	9.3e-05	0.259802	3335	0.201311	0.000286	0.000141	0.0427589	2496
rs158480-cg27612129	7e-05	0.00019	0.714625	no	3407	0.3836	0.024571	0.001641	4.50413e-49	16:57008227	rs158480	G	A	0.1353	cg27612129	16	57017595	OpenSea	CETP	3'UTR	cis	2.19003e-28	0.000308	0.000252	0.222428	1726	2.01143e-45	4e-06	0.000202	0.983285	3407	2.54352e-39	9.5e-05	0.000253	0.705745	2543
rs12924698-cg27612129	7.7e-05	0.000133	0.562059	no	3407	0.3836	-0.002775	0.001171	0.0178543	16:56791999	rs12924698	G	T	0.4741	cg27612129	16	57017595	OpenSea	CETP	3'UTR	cis	0.182174	0.000178	0.000173	0.305068	1726	0.0380234	0.000155	0.00014	0.268783	3407	0.0726229	-0.000175	0.000178	0.323761	2543
rs7195945-cg27615603	-2.6e-05	0.000138	0.850474	no	3411	0.3985	0.002094	0.001255	0.0953029	16:31344309	rs7195945	T	C	0.459	cg27615603	16	31213045	N_Shore	PYCARD;PYCARD	Body;Body	cis	0.0204165	-9e-05	0.000179	0.615466	1729	0.0137609	-2.5e-05	0.000143	0.859142	3411	0.0351451	-0.000289	0.000187	0.121921	2548
rs72766615-cg27616661	3e-06	1.2e-05	0.786156	no	3359	0.0228	-0.000183	0.000106	0.085172	16:2035784	rs72766615	T	C	0.1957	cg27616661	16	2040981	N_Shore	SYNGR3	Body	cis	0.27711	1e-05	1.6e-05	0.544681	1702	0.0975781	4e-06	1.2e-05	0.718071	3359	0.211256	2e-06	1.8e-05	0.909991	2503
rs2080501-cg27618369	0.000113	9.8e-05	0.250545	no	3394	0.8672	0.005985	0.000844	1.65722e-12	16:49643566	rs2080501	A	G	0.4722	cg27618369	16	49636483	S_Shore	ZNF423	Body	cis	3.29647e-08	0.000296	0.00014	0.0349921	1721	1.62425e-12	0.000117	0.0001	0.242337	3394	1.31846e-09	0.000397	0.00014	0.00470708	2535
rs8054377-cg27620871	2e-05	9.1e-05	0.826835	no	3398	0.0646	-0.016188	0.001128	2.66963e-45	16:2889404	rs8054377	C	T	0.3455	cg27620871	16	2908219	S_Shore	PRSS22	TSS200	cis	3.21199e-24	4.9e-05	0.000121	0.687691	1726	1.29256e-46	-1.4e-05	9.1e-05	0.877835	3398	9.11478e-36	-0.000121	0.000125	0.332967	2536
rs3810801-cg27620871	0.000121	9e-05	0.17741	no	3398	0.0646	-0.018845	0.001088	2.79332e-64	16:2892370	rs3810801	A	C	0.3366	cg27620871	16	2908219	S_Shore	PRSS22	TSS200	cis	7.0831e-34	0.000166	0.000119	0.162925	1726	3.809e-63	0.00011	9e-05	0.218673	3398	8.02249e-45	-3.6e-05	0.000122	0.770435	2536
rs4932425-cg27621340	0.000131	6.7e-05	0.0504589	no	3381	0.0561	0.003182	0.00057	2.5491e-08	15:89349326	rs4932425	A	G	0.1162	cg27621340	15	89346269	Island	ACAN;ACAN	TSS1500;TSS1500	cis	4.48322e-07	0.000105	9e-05	0.245231	1716	7.36856e-08	0.000112	7e-05	0.107309	3381	4.0454e-07	0.000199	0.000104	0.0551791	2533
rs2303785-cg27622625	-9.1e-05	0.000344	0.792059	no	3416	0.5996	0.016675	0.003012	3.33776e-08	16:57937788	rs2303785	C	T	0.1162	cg27622625	16	57937756	Island	CNGB1	Body	cis	0.000181949	-0.000803	0.000442	0.0699103	1732	5.32411e-08	-0.000122	0.000345	0.724752	3416	5.634e-08	-0.000697	0.000465	0.134042	2550
rs247062-cg27622625	0.000369	0.000237	0.119442	no	3416	0.5996	0.00391	0.002049	0.0563699	16:57888792	rs247062	A	C	0.3761	cg27622625	16	57937756	Island	CNGB1	Body	cis	0.137842	0.000309	0.000317	0.330933	1732	0.0379801	0.000406	0.000237	0.0876715	3416	0.0267955	0.000368	0.00032	0.250845	2550
rs9923435-cg27623406	5.3e-05	0.000196	0.787902	no	3404	0.6991	0.000539	0.00177	0.760908	16:7388597	rs9923435	G	T	0.2964	cg27623406	16	7382864	OpenSea	A2BP1;A2BP1;A2BP1;A2BP1;A2BP1;A2BP1;A2BP1;A2BP1;A2BP1	Body;5'UTR;Body;1stExon;5'UTR;1stExon;1stExon;5'UTR;Body	cis	0.893283	3e-05	0.000265	0.910973	1727	0.97586	5.5e-05	0.000216	0.798978	3404	0.534033	-0.000135	0.000271	0.618583	2539
rs7204263-cg27624753	-0.000159	0.000225	0.477962	no	3411	0.7154	0.002168	0.001939	0.263488	16:1678335	rs7204263	A	G	0.08804	cg27624753	16	1673702	N_Shelf	CRAMP1L	Body	cis	0.443762	-0.000299	0.000288	0.299971	1729	0.239303	-0.000181	0.000235	0.443464	3411	0.141785	-0.000556	0.000298	0.0620877	2546
rs2741930-cg27625401	0.001811	0.000243	1.13738e-13	yes	3413	0.6587	-0.029391	0.001794	5.11968e-58	16:3148722	rs2741930	C	G	0.3929	cg27625401	16	3148536	OpenSea	NA	NA	cis	1.8228e-24	0.001275	0.000314	5.23792e-05	1731	7.08213e-48	0.001756	0.000269	7.61945e-11	3413	1.93464e-41	0.000345	0.000161	0.0324718	2547
rs3094779-cg27625401	0.001497	0.001268	0.237756	no	3413	0.6587	-0.003049	0.008897	0.731826	16:2808085	rs3094779	G	T	0.01125	cg27625401	16	3148536	OpenSea	NA	NA	cis	0.035816	0.000512	0.001662	0.758	1731	0.485931	0.001188	0.001398	0.395534	3413	0.858701	-2.9e-05	0.000828	0.972515	2547
rs113696808-cg27629948	4.1e-05	0.000186	0.823687	no	3413	0.8799	-0.019155	0.001922	4.64721e-23	15:89267326	rs113696808	T	A	0.1239	cg27629948	15	89285170	Island	NA	NA	cis	7.03094e-17	-3.5e-05	0.000241	0.883891	1730	1.13723e-22	6.9e-05	0.000188	0.715832	3413	1.38051e-16	-0.000523	0.000239	0.0288126	2547
rs72761124-cg27631766	-2e-05	0.000173	0.908608	no	3371	0.8841	0.011165	0.001516	2.21419e-13	16:1632448	rs72761124	T	C	0.05747	cg27631766	16	1644809	OpenSea	IFT140	Body	cis	1.82923e-06	-0.000171	0.000258	0.508243	1707	2.47066e-13	-2.6e-05	0.000175	0.883122	3371	1.31755e-10	0.000212	0.000237	0.370974	2521
rs870614-cg27632179	7.7e-05	0.000114	0.50124	no	3389	0.8763	0.005583	0.001011	3.62414e-08	16:85984015	rs870614	A	G	0.2056	cg27632179	16	85984070	S_Shelf	NA	NA	cis	0.00148169	0.000244	0.000163	0.134037	1715	5.91933e-09	8.1e-05	0.000115	0.478549	3389	1.98508e-07	8.4e-05	0.000162	0.603553	2534
rs8776-cg27633026	0.000266	0.000144	0.0658392	no	3405	0.8649	-0.001087	0.001258	0.387858	16:86563894	rs8776	T	C	0.1224	cg27633026	16	86561047	OpenSea	NA	NA	cis	0.318865	0.000153	0.000201	0.447459	1727	0.319778	0.000287	0.000147	0.0512421	3405	0.848781	0.000131	0.000206	0.524258	2544
rs35639513-cg27634195	-0.001398	0.000553	0.0115183	no	3359	0.3933	0.127412	0.006019	3.84775e-93	16:1333562	rs35639513	T	C	0.1205	cg27634195	16	1440421	N_Shore	NA	NA	cis	9.45445e-42	-0.001445	0.000688	0.0360177	1699	9.89246e-93	-0.001588	0.000581	0.00635094	3359	5.59535e-79	0.000107	0.000632	0.866177	2550
rs67483051-cg27634195	-0.00031	0.000476	0.514452	no	3359	0.3933	0.064909	0.005622	3.0875e-30	16:1542087	rs67483051	A	G	0.1537	cg27634195	16	1440421	N_Shore	NA	NA	cis	2.00575e-15	-0.000384	0.000589	0.514682	1699	7.28819e-31	-0.000644	0.000501	0.198407	3359	1.85143e-27	2.7e-05	0.00056	0.96139	2550
rs28625102-cg27635653	-9e-05	0.000166	0.588336	no	3411	0.486	-0.009868	0.0014	2.2173e-12	16:1351027	rs28625102	A	C	0.2625	cg27635653	16	1480958	Island	NA	NA	cis	2.56267e-09	-3.2e-05	0.000222	0.884635	1730	1.83504e-11	-0.000177	0.000181	0.328864	3411	8.62888e-15	0.000128	0.000178	0.474606	2545
rs11639909-cg27635653	-1.6e-05	0.000185	0.929861	no	3411	0.486	0.022999	0.001517	3.32036e-50	16:1483508	rs11639909	A	G	0.1989	cg27635653	16	1480958	Island	NA	NA	cis	1.45051e-23	3.4e-05	0.000242	0.88791	1730	1.63605e-47	-9e-06	0.000201	0.964378	3411	4.07953e-47	4.9e-05	0.000197	0.803857	2545
rs7179879-cg27636559	-1e-06	0.00015	0.996848	no	3399	0.7786	0.001886	0.001303	0.147986	15:82429370	rs7179879	G	T	0.1126	cg27636559	15	82431147	OpenSea	EFTUD1;EFTUD1	Body;Body	cis	0.290443	0.000264	0.000208	0.206023	1724	0.420754	-2.6e-05	0.000163	0.870889	3399	0.365332	0.000255	0.000213	0.232084	2538
rs72749536-cg27636559	0.000243	0.000261	0.351102	no	3399	0.7786	0.003469	0.002281	0.128389	15:82448358	rs72749536	A	G	0.0315	cg27636559	15	82431147	OpenSea	EFTUD1;EFTUD1	Body;Body	cis	0.119054	-0.000189	0.000355	0.59401	1724	0.0966951	0.000237	0.000283	0.40289	3399	0.167631	0.000239	0.000368	0.515983	2538
rs224181-cg27638742	-0.000111	0.000134	0.405881	no	3407	0.8278	0.004642	0.001198	0.00010847	16:3168836	rs224181	G	T	0.3832	cg27638742	16	3143250	S_Shelf	ZSCAN10	TSS1500	cis	0.00768247	0.000144	0.00017	0.396576	1727	0.000325584	-0.000112	0.000137	0.412735	3407	0.0358964	0.000285	0.000183	0.120012	2544
rs1406815-cg27638778	4e-05	8.9e-05	0.649562	no	3382	0.8463	-0.000394	0.000806	0.624952	16:778158	rs1406815	G	C	0.2072	cg27638778	16	788935	N_Shore	NARFL	Body	cis	0.246762	-6.5e-05	0.000122	0.595843	1712	0.722786	4.4e-05	9e-05	0.623366	3382	0.84219	2.1e-05	0.000135	0.875459	2535
rs11647753-cg27639662	0.000607	0.000228	0.00788556	no	3414	0.6727	-0.043189	0.00278	1.5076e-52	16:29928115	rs11647753	A	G	0.3746	cg27639662	4	81111393	S_Shore	PRDM8	5'UTR	trans	2.07829e-21	0.000297	0.000309	0.337837	1732	5.20338e-51	0.000602	0.000231	0.00923535	3414	6.36694e-39	0.000606	0.000293	0.0390947	2548
rs11644462-cg27642027	-5e-06	7.7e-05	0.949126	no	3379	0.0498	0.001544	0.000728	0.0340596	16:83927860	rs11644462	G	C	0.08532	cg27642027	16	84029584	Island	NECAB2	Body	cis	0.919466	-5.6e-05	0.000102	0.579012	1722	0.0484814	-3e-05	8.1e-05	0.709721	3379	0.0538676	-8.4e-05	0.000123	0.494468	2520
rs7201097-cg27642027	7.9e-05	7.6e-05	0.299106	no	3379	0.0498	0.003901	0.000715	5.17246e-08	16:84047505	rs7201097	C	T	0.0886	cg27642027	16	84029584	Island	NECAB2	Body	cis	0.000432336	0.000165	9.6e-05	0.0879526	1722	1.18046e-06	0.000105	8e-05	0.189946	3379	6.33261e-07	0	0.000119	0.998773	2520
rs60626639-cg27642771	7.7e-05	0.000159	0.62797	no	3405	0.1766	0.001654	0.001395	0.235853	16:67625797	rs60626639	G	A	0.1298	cg27642771	20	3762167	S_Shelf	SPEF1	TSS200	trans	0.084967	-3.1e-05	0.000221	0.887784	1728	0.941806	4.3e-05	0.000179	0.81003	3405	0.119914	-7.3e-05	0.000234	0.753692	2539
rs11646912-cg27644869	-0.000192	0.000162	0.235833	no	3389	0.8505	0.025113	0.001676	4.18616e-49	16:86235794	rs11646912	G	A	0.1045	cg27644869	16	86233935	OpenSea	NA	NA	cis	7.8571e-23	-0.000122	0.000201	0.544996	1717	2.85811e-48	-0.000184	0.000162	0.256862	3389	2.46119e-37	-0.000346	0.000236	0.141824	2538
rs77224822-cg27647755	4.9e-05	0.000116	0.674256	no	3372	0.8687	-0.001071	0.000996	0.282466	16:85234141	rs77224822	T	A	0.1889	cg27647755	16	85209312	OpenSea	NA	NA	cis	0.0934856	-1.1e-05	0.000155	0.941978	1712	0.231349	6.3e-05	0.000117	0.592389	3372	0.754188	-4.8e-05	0.00017	0.775834	2521
rs35128160-cg27647755	0.000148	0.000103	0.152455	no	3369	0.8687	-0.001342	0.000894	0.133191	16:85210902	rs35128160	C	G	0.2495	cg27647755	16	85209312	OpenSea	NA	NA	cis	0.561672	0.000198	0.000131	0.130085	1712	0.124051	0.000168	0.000105	0.109478	3369	0.406564	0.000165	0.000151	0.275488	2519
rs4646649-cg27652350	-0.000134	7.1e-05	0.0604496	no	3390	0.0725	0.000398	0.000643	0.536034	15:101422727	rs4646649	A	G	0.1805	cg27652350	15	101420989	Island	ALDH1A3	Body	cis	0.809036	-0.00015	9.2e-05	0.105229	1715	0.859869	-0.000156	7.4e-05	0.035049	3390	0.977925	-0.000165	0.000106	0.122134	2533
rs9930425-cg27653384	-0.000135	0.000454	0.765996	no	3409	0.3562	0.002917	0.004126	0.479667	16:67356447	rs9930425	C	T	0.07613	cg27653384	22	22293118	S_Shore	PPM1F	Body	trans	0.555053	-0.000367	0.000584	0.52968	1729	0.681762	-0.000516	0.000495	0.297547	3409	0.41499	-0.000267	0.000642	0.677816	2545
rs350229-cg27657983	0.000111	0.000118	0.349726	no	3362	0.0489	-0.004032	0.001109	0.000280904	16:12183686	rs350229	T	C	0.0616	cg27657983	16	12183850	OpenSea	SNX29	Body	cis	0.413096	-0.000137	0.000153	0.37308	1703	0.0004953	0.000113	0.00012	0.346423	3362	0.000764906	0.000134	0.000167	0.42166	2516
rs11643843-cg27657983	-9.7e-05	7.1e-05	0.168997	no	3362	0.0489	0.002295	0.000672	0.000650101	16:12250819	rs11643843	G	T	0.191	cg27657983	16	12183850	OpenSea	SNX29	Body	cis	0.0690838	-3.1e-05	9.3e-05	0.734937	1703	0.000316367	-0.0001	7.2e-05	0.164658	3362	0.0245144	-7.4e-05	0.000103	0.473153	2516
rs4578606-cg27658321	1e-06	1.9e-05	0.961405	no	3381	0.0249	-6.7e-05	0.000165	0.684751	15:81317292	rs4578606	C	G	0.1389	cg27658321	15	81281915	Island	MESDC2	Body	cis	0.375135	1.1e-05	2.5e-05	0.665341	1717	0.943347	4e-06	1.9e-05	0.837645	3381	0.963483	-1.7e-05	2.8e-05	0.546108	2529
rs140803283-cg27659768	0.000107	0.000241	0.658256	no	3412	0.5941	0.004382	0.002375	0.0650964	16:71961246	rs140803283	C	G	0.146	cg27659768	16	71523436	OpenSea	ZNF19	TSS200	cis	0.00414741	-0.000235	0.000295	0.426871	1730	0.0515839	0.000191	0.000255	0.454129	3412	0.0939665	9.2e-05	0.000342	0.786878	2548
rs9931380-cg27659768	0.00021	0.000221	0.342374	no	3412	0.5941	-0.005992	0.002159	0.00554042	16:70833949	rs9931380	G	A	0.1888	cg27659768	16	71523436	OpenSea	ZNF19	TSS200	cis	0.0422898	0.000172	0.000286	0.547852	1730	0.00880888	0.000221	0.000234	0.345162	3412	0.0390044	-2.5e-05	0.000314	0.935786	2548
rs61444703-cg27662505	-0.000129	0.000123	0.295169	no	3404	0.8355	0.002456	0.001147	0.0322983	16:21747223	rs61444703	G	A	0.1371	cg27662505	16	21608593	N_Shelf	NA	NA	cis	0.989914	-4.6e-05	0.000174	0.792659	1724	0.121247	-4.7e-05	0.000144	0.742468	3404	0.21531	-8.6e-05	0.000185	0.640582	2540
rs625961-cg27663200	9.3e-05	0.000137	0.497238	no	3409	0.6201	0.008634	0.001188	4.62615e-13	15:68863371	rs625961	A	G	0.2372	cg27663200	15	68868569	N_Shelf	NA	NA	cis	4.01779e-11	-3e-05	0.000181	0.867925	1725	1.97277e-13	0.000138	0.000143	0.334605	3409	2.65034e-11	0.000307	0.000184	0.0965658	2547
rs3112688-cg27663249	0.00034	0.000156	0.0297904	no	3384	0.8067	0.003557	0.001369	0.00940258	16:2824540	rs3112688	T	C	0.1534	cg27663249	16	2801092	N_Shore	LOC100128788;SRRM2	Body;TSS1500	cis	0.254232	0.000251	0.000201	0.213532	1717	0.0114956	0.000521	0.000179	0.00370256	3384	0.00065395	0.00037	0.000217	0.0886667	2530
rs147582685-cg27663476	-0.00086	0.000491	0.0798124	no	3411	0.5339	0.01197	0.004402	0.00657683	15:80005880	rs147582685	T	A	0.05728	cg27663476	15	80444408	OpenSea	FAH	TSS1500	cis	0.248095	-0.000577	0.000664	0.385571	1729	0.00760962	-0.000995	0.000506	0.0494432	3411	0.126136	-0.000396	0.000692	0.566972	2546
rs12593746-cg27663476	-0.00074	0.000231	0.00137916	no	3411	0.5339	-0.021838	0.00208	2.2283e-25	15:80448542	rs12593746	T	C	0.365	cg27663476	15	80444408	OpenSea	FAH	TSS1500	cis	8.75643e-13	-0.000997	0.000303	0.00107247	1729	4.67552e-23	-0.000696	0.000238	0.00343705	3411	8.08939e-26	-0.000473	0.000324	0.144903	2546
rs223859-cg27664018	0.000466	0.000351	0.184688	no	3410	0.784	0.008517	0.003055	0.00533939	16:57480892	rs223859	T	C	0.02616	cg27664018	16	57405979	OpenSea	CX3CL1	TSS1500	cis	0.242993	0.000596	0.000472	0.206947	1729	0.00914905	0.000379	0.000373	0.310777	3410	0.00110907	0.000802	0.000471	0.0892867	2545
rs12903969-cg27664085	0.002274	0.000256	1.43751e-18	yes	3398	0.2585	0.043429	0.002011	1.16667e-96	15:89039663	rs12903969	A	G	0.3688	cg27664085	15	89157815	OpenSea	NA	NA	cis	4.15226e-52	0.002269	0.000323	3.61561e-12	1722	1.49303e-85	0.002261	0.000279	1.22449e-15	3398	2.30758e-99	0.000543	0.000321	0.0913692	2539
rs77858829-cg27664085	0.00045	0.000368	0.221927	no	3398	0.2585	0.001414	0.002919	0.628074	15:89258599	rs77858829	T	C	0.1449	cg27664085	15	89157815	OpenSea	NA	NA	cis	0.581392	0.000444	0.000446	0.319927	1722	0.353257	0.000518	0.000398	0.193896	3398	0.551037	0.000474	0.000442	0.283042	2539
rs12908273-cg27664085	-0.001416	0.000337	2.77675e-05	no	3398	0.2585	-0.026187	0.002591	1.15188e-23	15:89157600	rs12908273	G	T	0.2065	cg27664085	15	89157815	OpenSea	NA	NA	cis	2.68069e-11	-0.001651	0.000429	0.000135589	1722	1.3681e-24	-0.001353	0.000363	0.000203024	3398	1.93127e-25	-0.000798	0.0004	0.0462766	2539
rs7188762-cg27664407	4.1e-05	0.000184	0.823999	no	3411	0.3288	-0.006417	0.001686	0.000143769	16:5126627	rs7188762	C	A	0.4518	cg27664407	16	5116674	OpenSea	C16orf89;C16orf89	TSS1500;TSS1500	cis	0.0265285	-0.000276	0.000252	0.273721	1729	0.00962067	0.000102	0.000246	0.678384	3411	0.000548367	0.000102	0.000274	0.710979	2549
rs8047334-cg27664614	9e-06	0.000185	0.962682	no	3395	0.7142	-0.010154	0.001573	1.25777e-10	16:53643398	rs8047334	G	A	0.2764	cg27664614	16	53634478	OpenSea	RPGRIP1L;RPGRIP1L	3'UTR;3'UTR	cis	1.23004e-05	-7.8e-05	0.000237	0.740621	1721	4.49607e-11	0.000159	0.000196	0.418376	3395	1.30443e-08	-0.000153	0.000263	0.560768	2534
rs72798032-cg27665985	-0.000217	0.000339	0.52332	no	3413	0.2711	0.003997	0.003045	0.189389	16:67416845	rs72798032	A	G	0.04969	cg27665985	15	66116727	OpenSea	NA	NA	trans	0.366041	-0.000485	0.000434	0.264249	1730	0.686036	-0.000585	0.000427	0.171144	3413	0.420263	0.000163	0.000455	0.721009	2547
rs80001398-ch.15.1087158F	3.3e-05	7.2e-05	0.645227	no	3387	0.0597	-0.006893	0.000629	1.81795e-27	15:70180852	rs80001398	A	G	0.2335	ch.15.1087158F	15	70207725	OpenSea	NA	NA	cis	2.24128e-18	-3.5e-05	8.9e-05	0.692296	1713	3.74037e-23	6.3e-05	7.8e-05	0.422177	3387	1.6998e-24	-3e-05	8.9e-05	0.734415	2527
rs8027952-ch.15.1556816R	-5.5e-05	4.6e-05	0.229491	no	3328	0.0345	0.000398	0.000368	0.279338	15:90765094	rs8027952	C	G	0.1436	ch.15.1556816R	15	90750492	OpenSea	SEMA4B;SEMA4B	Body;Body	cis	0.693042	-0.000102	6.5e-05	0.116155	1700	0.260621	-5.5e-05	4.7e-05	0.236685	3328	0.341592	-0.000112	6.8e-05	0.10101	2482
rs116841765-ch.15.72993206F	0.000121	0.000452	0.789985	no	3116	0.185	0.015696	0.004229	0.000209549	15:74688250	rs116841765	A	G	0.0301	ch.15.72993206F	15	75206153	OpenSea	NA	NA	cis	0.0569566	0.000417	0.000609	0.493297	1589	0.00075459	0.000132	0.000466	0.776356	3116	0.000500758	0.000215	0.000655	0.742246	2362
rs17466257-ch.15.75593923F	-1.3e-05	9e-06	0.148463	no	3285	0.0137	0.000315	8.1e-05	0.000106157	15:77376183	rs17466257	A	C	0.3908	ch.15.75593923F	15	77806868	OpenSea	NA	NA	cis	0.00284575	-9e-06	1.1e-05	0.446631	1659	0.000283345	-1.4e-05	9e-06	0.127045	3285	0.000535571	-2.2e-05	1.2e-05	0.0607412	2467
rs2667771-ch.15.75593923F	2e-06	9e-06	0.860531	no	3285	0.0137	0.000348	8e-05	1.48267e-05	15:77874030	rs2667771	G	A	0.3779	ch.15.75593923F	15	77806868	OpenSea	NA	NA	cis	0.00186402	3e-06	1.1e-05	0.819142	1659	8.96811e-06	5e-06	9e-06	0.608887	3285	7.30724e-05	4e-06	1.2e-05	0.724517	2467
rs4778717-ch.15.77744308R	3.7e-05	0.000105	0.727977	no	3350	0.0861	-0.00389	0.000977	7.0228e-05	15:79966070	rs4778717	C	T	0.4207	ch.15.77744308R	15	79957253	OpenSea	NA	NA	cis	0.283985	-9.7e-05	0.000134	0.466731	1699	0.000133403	5.6e-05	0.00011	0.612804	3350	0.000388149	3.4e-05	0.000152	0.823773	2509
rs71409257-ch.15.77890571R	1.4e-05	1.3e-05	0.307564	no	3345	0.0171	0.000566	0.000122	3.40786e-06	15:80124393	rs71409257	T	C	0.1072	ch.15.77890571R	15	80103516	OpenSea	NA	NA	cis	0.00194172	3.3e-05	1.7e-05	0.056871	1690	1.08076e-05	1.1e-05	1.4e-05	0.412738	3345	1.85101e-05	3e-05	1.9e-05	0.10366	2496
rs4842874-ch.15.83678010R	0.000157	6.6e-05	0.0175278	no	3358	0.056	0.002942	0.000559	1.49713e-07	15:85866695	rs4842874	G	A	0.1508	ch.15.83678010R	15	85877006	OpenSea	NA	NA	cis	0.000163762	0.000227	8.6e-05	0.00842517	1696	5.53911e-06	0.000135	6.9e-05	0.049663	3358	2.30006e-08	0.000222	9.2e-05	0.0163258	2513
rs1353571-ch.15.84283968F	-1.3e-05	1.2e-05	0.284911	no	3337	0.0213	0.000699	0.000111	3.44686e-10	15:86506679	rs1353571	A	G	0.2183	ch.15.84283968F	15	86482964	OpenSea	NA	NA	cis	0.000119449	-2.1e-05	1.6e-05	0.177243	1692	3.55841e-10	-1.3e-05	1.2e-05	0.273752	3337	2.9467e-07	2e-06	1.7e-05	0.906496	2493
rs1026759-ch.15.90570017R	-2e-06	1.4e-05	0.887487	no	3276	0.02	0.000352	0.000118	0.00297596	15:92770579	rs1026759	T	C	0.3362	ch.15.90570017R	15	92769013	OpenSea	NA	NA	cis	0.0397982	7e-06	1.8e-05	0.697258	1657	0.00389934	0	1.4e-05	0.99238	3276	0.00843319	-4e-06	1.8e-05	0.797866	2459
rs142947386-ch.16.1049690F	0.001887	0.000583	0.0012186	no	3076	0.1392	-0.009166	0.005383	0.0887205	16:48957960	rs142947386	A	G	0.021	ch.16.1049690F	16	48302477	OpenSea	LONP2	Body	cis	0.21185	0.001756	0.000826	0.0336795	1571	0.123829	0.001778	0.000588	0.00253802	3076	0.775982	0.00158	0.000817	0.0532208	2349
rs9925537-ch.16.1296828R	-2.6e-05	0.000109	0.80786	no	3362	0.1344	0.004246	0.001008	2.60235e-05	16:58656271	rs9925537	A	G	0.2781	ch.16.1296828R	16	58587691	OpenSea	CNOT1;CNOT1	Body;Body	cis	0.00103693	-0.000137	0.000143	0.338058	1706	5.23159e-05	-1.3e-05	0.000117	0.911723	3362	2.41132e-05	-6.5e-05	0.000153	0.673063	2516
rs56198476-ch.16.1630026F	-0.000225	0.000101	0.0264672	no	3385	0.0546	0.003295	0.000875	0.000169551	16:72614883	rs56198476	T	C	0.04472	ch.16.1630026F	16	72492804	OpenSea	NA	NA	cis	0.376236	-0.000217	0.000149	0.143826	1715	0.000192343	-0.000226	0.00011	0.0390792	3385	0.0183846	-0.00011	0.00013	0.398758	2526
rs11149827-ch.16.1711323F	0	9.3e-05	0.998693	no	3397	0.0991	0.000395	0.000825	0.632227	16:75435143	rs11149827	A	G	0.4063	ch.16.1711323F	16	75338638	OpenSea	CFDP1	Body	cis	0.630809	0.000105	0.000119	0.376748	1723	0.633762	1.6e-05	9.5e-05	0.866584	3397	0.680429	7.8e-05	0.00013	0.546675	2535
rs35196332-ch.16.296248R	0.00026	0.000144	0.0704279	no	3238	0.1868	0.004824	0.001349	0.000353395	16:6857515	rs35196332	G	A	0.1553	ch.16.296248R	16	6867102	OpenSea	A2BP1;A2BP1;A2BP1	5'UTR;5'UTR;5'UTR	cis	0.00195319	0.000295	0.000186	0.113806	1629	0.00020364	0.00024	0.000148	0.10409	3238	2.86235e-05	9.9e-05	0.000213	0.643113	2442
rs11646103-ch.16.48423040F	2.5e-05	6.6e-05	0.701695	no	3356	0.0482	0.008291	0.000569	1.28567e-46	16:49865956	rs11646103	C	T	0.1299	ch.16.48423040F	16	49865539	OpenSea	NA	NA	cis	1.40629e-26	-3e-06	8.3e-05	0.975641	1696	1.17321e-43	7e-06	6.9e-05	0.92222	3356	1.58162e-42	0.00016	8e-05	0.0475545	2506
rs76554328-ch.16.48460639F	7.9e-05	9.4e-05	0.401826	no	3239	0.2497	0.004404	0.00086	3.22186e-07	16:49902500	rs76554328	T	C	0.1545	ch.16.48460639F	16	49903138	OpenSea	NA	NA	cis	0.000839789	3e-05	0.000117	0.795665	1632	4.77259e-08	3.7e-05	9.7e-05	0.704945	3239	9.6115e-07	0.000105	0.000134	0.431153	2425
rs7189350-ch.16.486323F	-0.000371	0.000208	0.0752932	no	3191	0.1723	-0.003849	0.001922	0.0452846	16:13438518	rs7189350	C	T	0.1928	ch.16.486323F	16	13461010	OpenSea	NA	NA	cis	0.230734	-0.000174	0.000276	0.527608	1611	0.0515826	-0.000435	0.000211	0.0396625	3191	0.0178567	-0.000388	0.000316	0.219655	2421
rs16961707-ch.16.486323F	-0.000247	0.000198	0.213167	no	3191	0.1723	0.002055	0.00182	0.259102	16:13427022	rs16961707	G	A	0.205	ch.16.486323F	16	13461010	OpenSea	NA	NA	cis	0.68268	-0.000215	0.000248	0.387798	1611	0.244514	-0.000221	0.000199	0.266164	3191	0.824944	0.000221	0.000293	0.450227	2421
rs150611765-ch.16.692127F	0.000288	0.000175	0.0998664	no	3373	0.1551	-0.014332	0.001587	2.92874e-19	16:22233795	rs150611765	T	G	0.07632	ch.16.692127F	16	22223399	OpenSea	EEF2K	5'UTR	cis	1.55019e-10	0.000206	0.000242	0.394598	1707	4.68426e-17	0.000214	0.00018	0.23549	3373	6.87443e-12	4e-05	0.000256	0.87615	2518
rs7184882-ch.16.72302375R	2.5e-05	2.6e-05	0.340574	no	3330	0.0267	0.000203	0.000241	0.399793	16:73737373	rs7184882	C	T	0.106	ch.16.72302375R	16	73744874	OpenSea	NA	NA	cis	0.705437	4.4e-05	3.3e-05	0.186405	1695	0.231515	1.1e-05	2.7e-05	0.688435	3330	0.36169	9e-06	3.8e-05	0.804773	2487
rs11639783-ch.16.73882809F	4.5e-05	4.6e-05	0.325416	no	3369	0.0481	-0.001685	0.000416	5.17798e-05	16:75466374	rs11639783	C	A	0.3766	ch.16.73882809F	16	75325308	OpenSea	NA	NA	cis	0.0069788	4.7e-05	5.7e-05	0.409654	1701	0.000237725	7.3e-05	5.1e-05	0.157439	3369	0.00112137	-6e-05	5.8e-05	0.301859	2511
rs4889220-ch.16.79494380F	3e-05	1.5e-05	0.0440443	no	2997	0.0168	0.002757	0.000141	1.33065e-79	16:80936905	rs4889220	A	G	0.2523	ch.16.79494380F	16	80936879	OpenSea	NA	NA	cis	3.78758e-32	3.6e-05	2e-05	0.0687569	1514	7.77519e-82	2.9e-05	1.5e-05	0.0579753	2997	9.91279e-61	8.1e-05	2.3e-05	0.000359393	2285
rs6563983-ch.16.82416228R	1.8e-05	1.5e-05	0.212052	no	3337	0.0178	-0.000305	0.000133	0.0220737	16:83861340	rs6563983	A	G	0.3767	ch.16.82416228R	16	83858727	OpenSea	NA	NA	cis	0.203252	1e-05	2e-05	0.606732	1691	0.0283414	2.2e-05	1.5e-05	0.136075	3337	0.101078	2.1e-05	2.1e-05	0.331588	2493
rs78962986-ch.16.9041202R	0.000215	0.000142	0.128564	no	3393	0.0868	0.003982	0.001202	0.000937367	16:9142725	rs78962986	C	T	0.1249	ch.16.9041202R	16	9133701	OpenSea	NA	NA	cis	0.103917	0.000247	0.000186	0.184338	1720	0.000432585	0.000212	0.00016	0.184664	3393	9.32996e-05	0.000263	0.000167	0.114357	2531
rs7192944-ch.16.9751610F	-5e-06	1.9e-05	0.812217	no	3394	0.0303	-0.000537	0.000179	0.0026572	16:9804915	rs7192944	A	C	0.3838	ch.16.9751610F	16	9844109	OpenSea	NA	NA	cis	0.0167747	-2.7e-05	2.6e-05	0.298369	1724	0.00622029	-1e-06	2e-05	0.953392	3394	0.0255817	-6.1e-05	2.8e-05	0.0280167	2537
rs7200416-ch.16.9751610F	3.8e-05	2.2e-05	0.0783475	no	3394	0.0303	-0.000452	0.000203	0.0263426	16:10300276	rs7200416	G	C	0.2293	ch.16.9751610F	16	9844109	OpenSea	NA	NA	cis	0.45192	2.6e-05	2.9e-05	0.372619	1724	0.0546778	3.9e-05	2.3e-05	0.0863285	3394	0.309259	-1e-05	3.1e-05	0.756401	2537
rs117418297-cg00001687	0.000135	1.7e-05	2.16786e-14	yes	3356	0.974	-0.001541	0.00015	3.14865e-24	16:89735071	rs117418297	T	C	0.09816	cg00001687	16	89761661	S_Shore	CDK10;CDK10;CDK10;CDK10;CDK10;CDK10	Body;Body;Body;Body;Body;Body	cis	6.14248e-14	0.00015	2.3e-05	1.13949e-10	1701	1.05531e-23	0.000136	1.8e-05	5.35754e-14	3356	1.0959e-05	1.6e-05	2.1e-05	0.440852	2505
rs148701647-cg00002749	5.5e-05	0.000641	0.931369	no	3223	0.6445	-0.086983	0.005967	1.3975e-46	17:56528364	rs148701647	T	C	0.02353	cg00002749	17	57839538	OpenSea	TMEM49	Body	trans	4.45404e-24	0.000261	0.000846	0.757463	1631	4.18311e-39	-0.000202	0.000684	0.767756	3223	4.098e-40	-4.9e-05	0.000889	0.955962	2427
rs2777885-cg00002749	-0.000198	0.000174	0.256488	no	3223	0.6445	-0.014765	0.001679	2.34631e-18	17:57830473	rs2777885	C	A	0.4542	cg00002749	17	57839538	OpenSea	TMEM49	Body	cis	7.1779e-12	1.3e-05	0.000226	0.954292	1631	1.70736e-16	-0.000333	0.000185	0.0729847	3223	2.69485e-15	-0.000239	0.00025	0.339503	2427
rs191931200-cg00002749	0.000452	0.00066	0.493883	no	3223	0.6445	-0.097295	0.006127	1.29443e-54	17:57133807	rs191931200	A	G	0.02288	cg00002749	17	57839538	OpenSea	TMEM49	Body	cis	1.35352e-29	0.000259	0.000875	0.767524	1631	5.53493e-47	0.000127	0.000704	0.85708	3223	5.52795e-45	3.1e-05	0.000908	0.972827	2427
rs11648818-cg00002769	-8.2e-05	0.000252	0.744204	no	3385	0.8654	0.008824	0.002164	4.65198e-05	16:90049323	rs11648818	A	G	0.06291	cg00002769	16	90002618	S_Shore	NA	NA	cis	0.00577882	-0.000161	0.000334	0.631377	1716	9.62662e-05	-9.7e-05	0.000252	0.701166	3385	6.34709e-05	-0.000537	0.000351	0.126237	2524
rs7207294-cg00003625	0.001455	0.00029	5.50925e-07	no	3408	0.8087	-0.010452	0.00237	1.06647e-05	17:48915844	rs7207294	A	G	0.293	cg00003625	17	48912543	OpenSea	WFIKKN2	TSS200	cis	0.00498785	0.001372	0.000378	0.000298855	1726	4.50447e-05	0.001228	0.000316	0.000105117	3408	0.00223195	0.000324	0.000275	0.238584	2546
rs62059793-cg00004421	-0.000108	7.6e-05	0.15693	no	3189	0.2847	0.010179	0.000726	2.86402e-43	17:7438687	rs62059793	G	A	0.2716	cg00004421	17	7475079	N_Shore	EIF4A1;SENP3	TSS1500;3'UTR	cis	4.20745e-20	-1.9e-05	0.000101	0.854554	1604	4.4011e-42	-0.000114	7.7e-05	0.137622	3189	2.65431e-31	-3.3e-05	0.00011	0.762901	2410
rs4785644-cg00005072	0.000117	0.000127	0.356914	no	3413	0.7337	-0.010989	0.001174	1.435e-20	16:89321238	rs4785644	T	C	0.2757	cg00005072	16	89371982	Island	ANKRD11	Body	cis	5.11672e-12	-5.3e-05	0.000169	0.754929	1730	4.95899e-20	0.0001	0.000128	0.434064	3413	8.44834e-15	-3e-06	0.000182	0.986925	2548
rs61356367-cg00005072	-5e-06	0.000161	0.97385	no	3413	0.7337	-0.005871	0.001493	8.61384e-05	16:89991895	rs61356367	T	C	0.1487	cg00005072	16	89371982	Island	ANKRD11	Body	cis	0.00109334	-0.000166	0.000213	0.435372	1730	0.000123363	-1.1e-05	0.000163	0.948471	3413	1.35968e-05	0.000504	0.000231	0.0296112	2548
rs140180165-cg00011924	-0.000413	0.000731	0.572387	no	3407	0.3765	-0.05353	0.007555	1.69259e-12	17:8303779	rs140180165	C	T	0.02888	cg00011924	17	8301192	OpenSea	RNF222	TSS200	cis	2.90159e-07	-0.000707	0.001017	0.487123	1724	1.33638e-11	-0.000337	0.000746	0.651574	3407	2.99832e-09	-0.000287	0.000943	0.761122	2546
rs1045172-cg00011924	-0.000486	0.000303	0.109382	no	3407	0.3765	-0.050301	0.003037	3.39865e-59	17:8225768	rs1045172	G	A	0.2164	cg00011924	17	8301192	OpenSea	RNF222	TSS200	cis	4.80333e-32	-0.000284	0.000406	0.484846	1724	6.56855e-58	-0.000294	0.000309	0.341318	3407	8.91887e-51	-0.000485	0.000384	0.207534	2546
rs12944462-cg00016255	-0.000288	0.000183	0.11524	no	3414	0.6023	-0.010324	0.001596	1.14288e-10	17:41137501	rs12944462	C	A	0.3035	cg00016255	17	41133928	S_Shore	AARSD1;AARSD1;RUNDC1;AARSD1	TSS1500;TSS1500;Body;TSS1500	cis	0.000109336	-0.000129	0.000243	0.596412	1730	1.21946e-09	-0.000209	0.000192	0.275902	3414	3.68324e-10	-0.000135	0.000243	0.579275	2549
rs7225915-cg00016913	-0.001115	0.000166	3.49606e-11	yes	3413	0.2657	0.029359	0.00154	7.26053e-77	17:27342481	rs7225915	G	A	0.2343	cg00016913	17	27369892	OpenSea	PIPOX	TSS200	cis	2.84331e-32	-0.001023	0.000212	1.87627e-06	1730	2.41876e-69	-0.001113	0.000169	7.10837e-11	3413	1.84831e-39	-6.1e-05	0.000212	0.773702	2547
rs8067878-cg00016913	-0.000437	0.000204	0.0330383	no	3413	0.2657	0.008365	0.001912	1.25292e-05	17:27533206	rs8067878	A	C	0.1384	cg00016913	17	27369892	OpenSea	PIPOX	TSS200	cis	3.01188e-06	-0.000661	0.000252	0.00904498	1730	2.26102e-05	-0.000406	0.000207	0.0503994	3413	0.00661928	-7.4e-05	0.000252	0.769705	2547
rs35520082-cg00021540	-0.000112	3e-05	0.000195789	no	3354	0.0305	-0.004913	0.000267	8.82105e-72	17:75067796	rs35520082	A	G	0.2274	cg00021540	17	75084649	Island	SCARNA16;C17orf86	TSS1500;TSS200	cis	5.67493e-39	-0.000133	4e-05	0.00107051	1699	2.51244e-67	-9.9e-05	3.1e-05	0.00135772	3354	1.97005e-56	-0.000191	4.6e-05	2.86593e-05	2500
rs12938031-cg00022871	0.00017	0.000126	0.177771	no	3410	0.6844	-0.002315	0.001151	0.0442934	17:43854502	rs12938031	G	A	0.405	cg00022871	17	43884358	OpenSea	CRHR1;CRHR1;CRHR1;CRHR1	Body;Body;Body;Body	cis	0.220862	0.000195	0.000164	0.234877	1726	0.077567	0.000152	0.000137	0.265691	3410	0.0451137	0.000377	0.000173	0.0295644	2546
rs33975475-cg00025439	0.000183	0.000372	0.623182	no	3374	0.8903	-0.012101	0.005254	0.0213349	16:87885302	rs33975475	A	G	0.02635	cg00025439	16	87856450	OpenSea	NA	NA	cis	0.309077	-0.000125	0.000448	0.780493	1707	0.0148485	0.000294	0.000377	0.436517	3374	0.0244383	0.000861	0.000559	0.123427	2518
rs2083811-cg00025496	0.000357	0.000261	0.17156	no	3396	0.7875	0.006203	0.002225	0.00532966	17:1060030	rs2083811	C	A	0.1313	cg00025496	17	1057343	OpenSea	ABR;ABR	Body;5'UTR	cis	0.0478768	0.000753	0.000376	0.0454649	1719	0.00129459	0.000516	0.00027	0.055829	3396	0.00553348	0.000317	0.000399	0.427027	2541
rs11867635-cg00025823	-0.000412	0.000237	0.0828889	no	3415	0.6379	-0.013312	0.002171	9.75126e-10	17:43892021	rs11867635	A	G	0.1306	cg00025823	17	43909151	OpenSea	CRHR1;CRHR1;CRHR1;CRHR1	Body;Body;Body;Body	cis	6.40436e-05	-0.000193	0.000327	0.555899	1731	1.23787e-09	-0.000453	0.000241	0.0602935	3415	5.1261e-11	-0.00016	0.000328	0.625887	2549
rs2241932-cg00030909	0.00032	0.000516	0.535422	no	3362	0.6303	0.009883	0.004589	0.0313604	17:47130230	rs2241932	C	G	0.03881	cg00030909	17	47112296	N_Shore	IGF2BP1;IGF2BP1	Body;Body	cis	0.0186332	0.000176	0.000646	0.784941	1705	0.147909	-0.000178	0.000568	0.753396	3362	0.16788	0.000791	0.000719	0.271927	2523
rs12602989-cg00031162	5.4e-05	0.000218	0.805589	no	3404	0.7229	0.007476	0.00192	0.000100601	17:7456489	rs12602989	T	C	0.1641	cg00031162	17	7453377	S_Shore	TNFSF12;TNFSF12-TNFSF13	Body;Body	cis	0.0266752	0.00033	0.00028	0.239164	1725	2.45626e-05	0.000171	0.000248	0.490598	3404	0.000332547	5.8e-05	0.000312	0.853244	2545
rs116937930-cg00034003	0.000244	0.000178	0.169918	no	3411	0.7667	0.051146	0.001675	3.7994e-180	16:88770248	rs116937930	T	C	0.1091	cg00034003	16	88779146	N_Shelf	CTU2;CTU2	Body;Body	cis	9.26641e-87	0.000183	0.000232	0.432094	1729	1.0993e-172	0.000221	0.000183	0.227655	3411	8.29958e-150	0.000389	0.000244	0.112118	2546
rs12931849-cg00034003	-0.000113	0.000145	0.435936	no	3411	0.7667	-0.019976	0.001469	5.32014e-41	16:88739978	rs12931849	C	T	0.1935	cg00034003	16	88779146	N_Shelf	CTU2;CTU2	Body;Body	cis	6.40686e-23	-0.000143	0.000186	0.443193	1729	4.40134e-39	-0.000151	0.000149	0.309553	3411	7.17233e-33	-0.00015	0.000202	0.459237	2546
rs11647054-cg00034611	0.000403	0.000187	0.0318498	no	3397	0.8262	0.001479	0.001626	0.363158	16:89206841	rs11647054	G	T	0.2112	cg00034611	16	89229269	N_Shelf	C16orf81	Body	cis	0.602606	0.000176	0.000261	0.500562	1721	0.501891	0.000419	0.00019	0.0275015	3397	0.0308154	6.8e-05	0.000259	0.793157	2536
rs516137-cg00035197	-0.000253	0.000292	0.386916	no	3416	0.8141	0.0173	0.002536	1.06821e-11	16:88964934	rs516137	C	T	0.1662	cg00035197	16	88962986	Island	CBFA2T3;CBFA2T3	Body;Body	cis	6.77733e-06	-0.000255	0.000367	0.487262	1732	2.76328e-12	-0.000243	0.000293	0.407605	3416	9.58271e-08	-3.9e-05	0.000414	0.924244	2550
rs72827014-cg00036723	-0.000174	0.000361	0.630162	no	3413	0.4496	0.073312	0.003488	4.77656e-92	17:32681871	rs72827014	G	A	0.04932	cg00036723	17	32688878	OpenSea	CCL1	Body	cis	1.5193e-45	-4.4e-05	0.000474	0.925795	1731	1.00253e-87	-0.000241	0.000367	0.510785	3413	5.40737e-70	0.000191	0.000513	0.709612	2549
rs35857091-cg00037400	5.5e-05	3.8e-05	0.142274	no	3349	0.0422	-0.000677	0.000328	0.039454	16:89634591	rs35857091	C	A	0.1759	cg00037400	16	89642613	Island	CPNE7;CPNE7	Body;Body	cis	0.581988	3.6e-05	5.1e-05	0.47732	1695	0.0239874	6.1e-05	3.8e-05	0.114076	3349	0.363706	1.8e-05	5.9e-05	0.761847	2499
rs72825077-cg00038857	-0.000339	0.000421	0.420696	no	3400	0.5537	-0.017723	0.003708	1.82983e-06	17:32627134	rs72825077	A	G	0.051	cg00038857	17	32645753	OpenSea	CCL8	TSS1500	cis	0.16317	-0.000879	0.000529	0.0974149	1721	4.09964e-06	-0.000494	0.000442	0.264747	3400	2.28049e-06	-0.000102	0.000603	0.86524	2541
rs11655302-cg00039480	-0.000385	0.00013	0.0032151	no	3413	0.6841	-0.00573	0.001157	7.67571e-07	17:19603847	rs11655302	A	G	0.3528	cg00039480	17	19620267	S_Shelf	SLC47A2;SLC47A2	TSS1500;TSS1500	cis	0.00170433	-0.000447	0.000179	0.0130795	1730	5.47273e-05	-0.000439	0.000137	0.00139302	3413	1.36632e-07	-0.00069	0.000182	0.000160937	2547
rs894628-cg00039505	-8.3e-05	4.5e-05	0.0634154	no	3380	0.0783	0.002299	0.000414	3.11887e-08	17:941070	rs894628	T	C	0.35	cg00039505	16	85855180	OpenSea	NA	NA	trans	3.4326e-06	-3.1e-05	5.9e-05	0.594528	1710	1.64559e-08	-8e-05	4.7e-05	0.0861181	3380	0.000107379	-2e-06	6.1e-05	0.967187	2519
rs72834984-cg00041989	0.000147	0.000354	0.679085	no	3413	0.2672	0.002676	0.002923	0.360078	17:55791890	rs72834984	T	G	0.1025	cg00041989	17	55828038	OpenSea	NA	NA	cis	0.819125	0.000322	0.000454	0.479365	1731	0.777257	0.000159	0.000414	0.701192	3413	0.217228	9.8e-05	0.0005	0.844008	2549
rs203272-cg00041989	-0.00011	0.000371	0.766188	no	3413	0.2672	0.007052	0.003059	0.0212091	17:55840159	rs203272	G	A	0.09235	cg00041989	17	55828038	OpenSea	NA	NA	cis	0.243863	0.000388	0.000473	0.411888	1731	0.401676	6.4e-05	0.000434	0.882233	3413	0.0616691	0.000119	0.000521	0.819598	2549
rs8074318-cg00047753	4.9e-05	7e-05	0.484396	no	3363	0.8489	0.00184	0.000644	0.00429699	17:8257981	rs8074318	A	G	0.4837	cg00047753	17	8244936	OpenSea	ODF4	Body	cis	0.126742	8.8e-05	9e-05	0.329861	1703	0.00257887	4.2e-05	7.4e-05	0.569561	3363	0.000694057	-2.6e-05	0.0001	0.79605	2518
rs12453184-cg00049595	3.7e-05	0.000231	0.872399	no	3414	0.4105	0.013348	0.002435	4.52733e-08	17:53171685	rs12453184	G	C	0.2132	cg00049595	6	41650636	N_Shore	NA	NA	trans	0.00129656	7.1e-05	0.000296	0.811883	1731	1.44515e-07	0.000122	0.000235	0.601831	3414	1.4641e-05	0.000488	0.000299	0.103663	2548
rs7204124-cg00052588	-9.7e-05	6.5e-05	0.138712	no	3386	0.9218	0.003467	0.000635	5.06984e-08	16:89179567	rs7204124	A	G	0.3698	cg00052588	16	89672139	OpenSea	NA	NA	cis	0.000273379	-0.000147	8.4e-05	0.0808079	1711	8.49893e-09	-0.000107	6.8e-05	0.116049	3386	2.76248e-05	-8.7e-05	9.1e-05	0.337409	2528
rs78642295-cg00052665	1.7e-05	0.000237	0.942414	no	3387	0.6742	-0.029781	0.002092	1.21899e-44	17:9943505	rs78642295	A	C	0.1448	cg00052665	17	9941095	OpenSea	GAS7;GAS7	TSS1500;Body	cis	6.76602e-28	7e-05	0.000299	0.815584	1714	2.0592e-34	-9.5e-05	0.000262	0.717368	3387	6.36012e-41	8.2e-05	0.000304	0.786092	2535
rs1641518-cg00053373	-7.6e-05	7e-05	0.279941	no	3400	0.0679	-0.003144	0.000611	2.75921e-07	17:7551690	rs1641518	A	G	0.1224	cg00053373	17	7554827	Island	ATP1B2;ATP1B2	1stExon;5'UTR	cis	0.00315268	-5.7e-05	9.9e-05	0.563499	1720	2.80973e-07	-0.000115	7.2e-05	0.111481	3400	8.48368e-07	-3.3e-05	0.000106	0.756279	2541
rs7209756-cg00059652	-0.001061	0.000464	0.0224175	no	3404	0.5335	-0.042785	0.003151	6.94167e-41	17:67529270	rs7209756	A	G	0.1194	cg00059652	17	67605498	OpenSea	NA	NA	cis	4.77174e-20	-0.001182	0.000613	0.054296	1725	4.73964e-31	-0.001034	0.000495	0.0368095	3404	1.89286e-61	0.000212	0.000378	0.574556	2550
rs7211160-cg00059652	-0.000493	0.000517	0.340833	no	3404	0.5335	-0.014117	0.003546	7.0035e-05	17:68073434	rs7211160	C	T	0.09526	cg00059652	17	67605498	OpenSea	NA	NA	cis	0.00649311	-0.000584	0.000688	0.39642	1725	0.000314656	-0.000372	0.000552	0.499884	3404	8.94029e-08	0.000143	0.000414	0.730933	2550
rs2318782-cg00060403	-3.6e-05	4.6e-05	0.431031	no	3380	0.056	0.001922	0.000364	1.37652e-07	17:49227606	rs2318782	T	C	0.1761	cg00060403	17	49230877	Island	NME1;NME1-NME2;NME1	TSS200;TSS200;TSS200	cis	0.000431667	-7.8e-05	6e-05	0.197637	1712	8.15504e-08	-4.2e-05	4.8e-05	0.382066	3380	0.000324882	4.7e-05	6.6e-05	0.474049	2518
rs12952489-cg00061635	0	0.000188	0.998896	no	3414	0.3931	0.012336	0.002101	4.7588e-09	17:8241891	rs12952489	A	G	0.3433	cg00061635	17	8311836	OpenSea	NA	NA	cis	9.48104e-05	-8.6e-05	0.000254	0.734677	1731	1.63049e-09	2.4e-05	0.000207	0.907295	3414	2.39103e-08	1.2e-05	0.000227	0.958598	2549
rs10852900-cg00061635	0.000869	0.000166	1.79232e-07	yes	3414	0.3931	0.076224	0.001455	0	17:8308709	rs10852900	G	A	0.4265	cg00061635	17	8311836	OpenSea	NA	NA	cis	1.18261e-212	0.000786	0.000227	0.000556741	1731	0	0.000826	0.000183	6.56113e-06	3414	0	0.000418	0.000203	0.0392909	2549
rs8075459-cg00061695	0.00015	0.000249	0.546249	no	3414	0.3142	-0.024896	0.001951	2.05475e-36	17:7310822	rs8075459	C	T	0.07866	cg00061695	17	7311314	N_Shore	NLGN2	TSS200	cis	1.76188e-14	-0.000105	0.000316	0.739892	1731	1.81204e-25	-1.1e-05	0.000303	0.971756	3414	3.4125e-36	0.000293	0.000257	0.254076	2549
rs62081212-cg00062245	-0.000709	0.000334	0.0336982	no	3412	0.2055	-0.01822	0.002287	2.24058e-15	17:42468139	rs62081212	A	G	0.05522	cg00062245	17	42462260	Island	ITGA2B	Body	cis	6.12338e-06	-0.000206	0.00046	0.654203	1729	4.68574e-14	-0.000486	0.00035	0.164622	3412	1.91803e-14	0.00015	0.000418	0.719147	2550
rs12450846-cg00063144	4.5e-05	7.7e-05	0.559546	no	3366	0.8598	-0.002119	0.000646	0.00104596	17:39557892	rs12450846	C	A	0.2904	cg00063144	17	39554055	OpenSea	KRT31	TSS1500	cis	0.0257811	0.000124	0.000109	0.253078	1699	0.00386388	4.8e-05	8e-05	0.546807	3366	0.00812925	4.5e-05	0.000108	0.673675	2522
rs5412-cg00064950	8.9e-05	3.9e-05	0.0234427	no	3391	0.0436	0.001216	0.000354	0.000591725	17:7184046	rs5412	A	G	0.1681	cg00064950	17	7184216	Island	SLC2A4	TSS1500	cis	8.8301e-05	6.5e-05	5.5e-05	0.244211	1719	0.000216216	8.5e-05	4.2e-05	0.0413978	3391	0.000108554	0.000129	5.7e-05	0.0237288	2531
rs78209469-cg00066663	8.7e-05	0.00014	0.534383	no	3413	0.1855	0.002623	0.001241	0.0345197	17:7785590	rs78209469	T	C	0.078	cg00066663	17	7792674	S_Shelf	CHD3;CHD3;CHD3	Body;Body;Body	cis	0.394649	5.6e-05	0.0002	0.778603	1731	0.0676912	2e-05	0.000175	0.91003	3413	0.0627553	0.000222	0.000192	0.247941	2549
rs7226131-cg00066828	6.7e-05	7.9e-05	0.396602	no	3327	0.9557	-0.001077	0.000648	0.0966147	17:1832768	rs7226131	A	G	0.2431	cg00066828	17	1837612	Island	NA	NA	cis	0.108978	8.6e-05	0.000111	0.438768	1690	0.0955	7.3e-05	8e-05	0.359011	3327	0.157994	3.9e-05	0.000102	0.705964	2476
rs77563750-cg00072689	-0.000479	0.000465	0.302586	no	3411	0.3124	-0.00915	0.003753	0.0148112	17:46072710	rs77563750	A	G	0.07032	cg00072689	17	46681111	OpenSea	LOC404266;LOC404266;HOXB6	Body;Body;5'UTR	cis	0.0138696	-0.000425	0.000554	0.443487	1729	0.0251515	-0.000691	0.000499	0.165993	3411	0.0101183	-0.000875	0.000444	0.0491	2547
rs919109-cg00072689	0.00064	0.000339	0.0593398	no	3411	0.3124	0.03461	0.002681	3.18205e-37	17:46675977	rs919109	C	G	0.1351	cg00072689	17	46681111	OpenSea	LOC404266;LOC404266;HOXB6	Body;Body;5'UTR	cis	8.0388e-24	0.001075	0.000433	0.0132981	1729	4.29892e-32	0.00046	0.000363	0.204505	3411	6.12493e-38	6.9e-05	0.000328	0.833827	2547
rs222843-cg00072720	0.000293	9.8e-05	0.0027921	no	3377	0.0849	0.006263	0.000789	2.92706e-15	17:7145981	rs222843	C	T	0.3854	cg00072720	17	7165831	Island	CLDN7	TSS200	cis	3.58009e-08	0.000332	0.000137	0.0157362	1714	1.63201e-15	0.000279	9.9e-05	0.00489482	3377	9.0165e-16	5e-05	0.00015	0.737261	2528
rs772110-cg00080081	8.2e-05	0.000239	0.732793	no	3364	0.2239	0.008383	0.002186	0.000128505	17:33620038	rs772110	A	G	0.02419	cg00080081	17	33701776	S_Shore	SLFN11;SLFN11;SLFN11;SLFN11;SLFN11	TSS1500;TSS1500;TSS1500;TSS1500;TSS1500	cis	0.116935	-0.000268	0.000377	0.476614	1699	0.0004235	0.000107	0.00026	0.678943	3364	0.000269047	-4.9e-05	0.000352	0.888209	2526
rs59412372-cg00080081	0.00022	0.000211	0.296553	no	3364	0.2239	-0.013357	0.001965	1.27191e-11	17:33720412	rs59412372	C	G	0.03375	cg00080081	17	33701776	S_Shore	SLFN11;SLFN11;SLFN11;SLFN11;SLFN11	TSS1500;TSS1500;TSS1500;TSS1500;TSS1500	cis	5.03199e-07	0.000262	0.000272	0.336397	1699	8.21821e-10	9.1e-05	0.000229	0.692003	3364	1.64419e-08	0.000571	0.000299	0.0570407	2526
rs11365-cg00081324	-5.3e-05	8.4e-05	0.527279	no	3413	0.5407	-0.003947	0.000767	2.77691e-07	17:48211533	rs11365	T	G	0.4804	cg00081324	17	48201233	OpenSea	SAMD14	Body	cis	0.000148986	4.4e-05	0.000111	0.690065	1730	1.64658e-06	-7e-05	8.8e-05	0.428504	3413	6.19384e-06	-4.6e-05	0.000114	0.68233	2548
rs4377191-cg00085430	-8.3e-05	0.000135	0.541438	no	3415	0.7218	0.003308	0.001205	0.00609689	17:3087015	rs4377191	G	A	0.3783	cg00085430	17	3031874	OpenSea	OR1G1	TSS1500	cis	0.25417	6e-06	0.000189	0.97633	1731	0.0225764	-5.3e-05	0.000141	0.705578	3415	0.0157768	-0.000141	0.000184	0.444906	2549
rs60186733-cg00085732	0.000186	0.000126	0.140633	no	3413	0.6818	-0.003526	0.001079	0.00110017	17:26790599	rs60186733	C	A	0.493	cg00085732	17	26800820	OpenSea	SLC13A2;SLC13A2;SLC13A2;SLC13A2	1stExon;Body;1stExon;1stExon	cis	0.118136	0.000284	0.00017	0.0944527	1729	0.000522964	0.000227	0.000139	0.102325	3413	0.0748698	0.000143	0.000162	0.378536	2548
rs8067670-cg00091693	0.00014	0.000306	0.64849	no	3357	0.7009	0.008938	0.00274	0.00111912	17:38973720	rs8067670	G	C	0.08082	cg00091693	17	39041602	OpenSea	KRT20	TSS200	cis	0.00882861	-4.7e-05	0.000393	0.904485	1698	0.00109863	0.000267	0.00032	0.403806	3357	0.00454122	0.00043	0.000457	0.346808	2514
rs17246175-cg00092235	0.000148	0.000344	0.668103	no	3414	0.7058	-0.016186	0.003286	8.85413e-07	17:70155146	rs17246175	T	C	0.09797	cg00092235	17	70154920	OpenSea	NA	NA	cis	0.0209804	-0.000166	0.000448	0.711608	1731	1.22488e-06	0.000226	0.000345	0.512289	3414	2.04557e-05	8.7e-05	0.00047	0.853055	2548
rs1588367-cg00096806	0.000231	0.000158	0.143752	no	3394	0.787	0.005465	0.001416	0.000115231	17:61076164	rs1588367	G	C	0.4165	cg00096806	17	61086969	OpenSea	TANC2	1stExon	cis	0.00726764	0.000157	0.000202	0.435259	1721	0.00028701	7.2e-05	0.000171	0.671	3394	3.01335e-05	0.0002	0.000218	0.360931	2537
rs2108838-cg00099835	6.2e-05	8.8e-05	0.482562	no	3373	0.0399	-0.002244	0.000666	0.000758932	16:89904426	rs2108838	A	G	0.4105	cg00099835	2	97427033	Island	CNNM4	1stExon	trans	0.0426945	0.000161	0.000114	0.156393	1709	0.00420594	0.0001	9.2e-05	0.279911	3373	0.000341673	6e-06	6e-05	0.924758	2510
rs4796061-cg00100703	0.000318	0.000219	0.146695	no	3355	0.8148	-0.001776	0.001913	0.353279	17:33549972	rs4796061	T	C	0.04294	cg00100703	17	33514885	OpenSea	UNC45B;UNC45B	3'UTR;3'UTR	cis	0.451576	0.00038	0.000294	0.197465	1694	0.162905	0.00035	0.000237	0.140102	3355	0.913589	0.000435	0.000278	0.11825	2504
rs8066750-cg00101260	0.000176	0.000205	0.389507	no	3409	0.2945	0.003981	0.001708	0.0198451	17:53033654	rs8066750	T	C	0.2808	cg00101260	17	53426657	OpenSea	NA	NA	cis	0.347332	3e-05	0.000276	0.914701	1727	0.0501417	0.000185	0.000216	0.391267	3409	0.00654349	0.000123	0.000246	0.616823	2543
rs1105904-cg00101260	-0.000185	0.000183	0.314432	no	3409	0.2945	0.00203	0.001529	0.18419	17:53425145	rs1105904	C	A	0.3901	cg00101260	17	53426657	OpenSea	NA	NA	cis	0.561527	-0.0004	0.000241	0.0974022	1727	0.0750958	-0.000247	0.000194	0.203488	3409	0.106738	-0.000181	0.00022	0.40962	2543
rs11864991-cg00108108	5.7e-05	6.7e-05	0.38945	no	3327	0.9059	0.001359	0.000592	0.0216402	16:89001430	rs11864991	G	A	0.3611	cg00108108	16	88996870	N_Shelf	CBFA2T3;CBFA2T3	5'UTR;Body	cis	0.0637389	0.000119	8.8e-05	0.174564	1690	0.0251604	5.8e-05	6.7e-05	0.386989	3327	0.00316069	-1.6e-05	9.3e-05	0.862611	2486
rs4375688-cg00112517	8e-05	6.7e-05	0.232364	no	3413	0.1001	-0.00225	0.000592	0.000148006	17:37399070	rs4375688	G	A	0.2625	cg00112517	17	37783011	N_Shore	PPP1R1B	TSS200	cis	0.00357656	0.000155	8.8e-05	0.076875	1730	9.32268e-05	9.2e-05	7.3e-05	0.204426	3413	0.0164591	2.4e-05	9.8e-05	0.810114	2547
rs4843635-cg00112798	-2.9e-05	0.00018	0.871482	no	3366	0.8246	0.00338	0.001536	0.0278589	16:87615525	rs4843635	C	G	0.1174	cg00112798	16	87619963	OpenSea	NA	NA	cis	0.315944	-0.000398	0.000238	0.0948393	1705	0.0615955	1.2e-05	0.00018	0.948185	3366	0.0233201	-0.000157	0.000242	0.516821	2515
rs758304-cg00115639	0.000569	0.000318	0.0739287	no	3411	0.5356	0.015125	0.002928	2.53301e-07	17:54700691	rs758304	T	C	0.0451	cg00115639	17	54701692	OpenSea	NA	NA	cis	0.00200272	2.6e-05	0.000409	0.949761	1728	1.43973e-05	0.00093	0.000404	0.0214228	3411	5.56345e-08	0.000715	0.000447	0.110348	2548
rs11871532-cg00115747	-7.5e-05	0.000154	0.629072	no	3413	0.6598	0.02005	0.001384	3.85068e-46	17:74940103	rs11871532	A	G	0.432	cg00115747	17	74940026	OpenSea	MGAT5B;MGAT5B	Body;Body	cis	2.77067e-23	0.000136	0.000198	0.492513	1731	5.76769e-44	-0.000122	0.000155	0.433714	3413	1.09977e-36	-0.000114	0.000206	0.579593	2547
rs1562086-cg00115747	0.000336	0.000155	0.0303557	no	3413	0.6598	0.006038	0.00144	2.81271e-05	17:74931467	rs1562086	C	A	0.4071	cg00115747	17	74940026	OpenSea	MGAT5B;MGAT5B	Body;Body	cis	0.0136463	0.000258	0.000198	0.193359	1731	6.10274e-05	0.000365	0.000156	0.0197063	3413	2.33133e-08	-6.9e-05	0.000208	0.739693	2547
rs143279210-cg00117599	-5e-05	0.00021	0.81217	no	3411	0.333	-0.013414	0.001867	8.3332e-13	17:45973151	rs143279210	C	G	0.04378	cg00117599	17	45962589	OpenSea	NA	NA	cis	7.41182e-05	-0.00012	0.00029	0.679295	1730	4.83538e-09	-0.000173	0.000246	0.481986	3411	3.55745e-11	-3.2e-05	0.000278	0.907113	2547
rs3809765-cg00119314	-0.000182	9.8e-05	0.0633855	no	3399	0.7849	-7.8e-05	0.00081	0.922869	17:48546793	rs3809765	A	G	0.4866	cg00119314	17	48555610	N_Shore	RSAD1	TSS1500	cis	0.749801	-7.3e-05	0.00013	0.574921	1726	0.746656	-0.000187	9.9e-05	0.0595241	3399	0.563908	-0.000196	0.000138	0.157666	2540
rs117705553-cg00120096	0.000109	3.3e-05	0.000928735	no	3394	0.0291	-0.000767	0.000286	0.00735361	17:42407359	rs117705553	T	C	0.02288	cg00120096	17	42404197	S_Shore	NA	NA	cis	0.361604	9.3e-05	4e-05	0.0198245	1723	0.00804242	0.000108	3.3e-05	0.00120502	3394	0.55047	0.00013	5.1e-05	0.0101029	2533
rs11648295-cg00121135	-6.4e-05	0.000252	0.800736	no	3406	0.3595	-0.00663	0.002169	0.0022531	16:88904521	rs11648295	T	G	0.1269	cg00121135	16	88991343	N_Shelf	CBFA2T3;CBFA2T3	5'UTR;Body	cis	0.0597796	-7.6e-05	0.000329	0.817589	1726	0.00267328	-6e-05	0.000252	0.810299	3406	0.00150389	-0.000116	0.00034	0.733858	2543
rs557893-cg00121135	0.000274	0.000229	0.231822	no	3406	0.3595	0.01397	0.001951	9.78821e-13	16:88988524	rs557893	T	C	0.1539	cg00121135	16	88991343	N_Shelf	CBFA2T3;CBFA2T3	5'UTR;Body	cis	2.4901e-06	0.000305	0.000315	0.333731	1726	2.37628e-12	0.000297	0.000229	0.195327	3406	1.63845e-11	0.000289	0.000314	0.358052	2543
rs2255888-cg00122941	-3.7e-05	1e-05	0.000377469	no	3380	0.0197	0.002082	9.5e-05	7.79944e-99	17:4545581	rs2255888	C	T	0.2437	cg00122941	17	4613640	Island	ARRB2;ARRB2	TSS200;TSS200	cis	7.2943e-35	-2.4e-05	1.3e-05	0.0754616	1713	1.72456e-90	-3.4e-05	1.1e-05	0.00203127	3380	7.48455e-71	-2.6e-05	1.4e-05	0.0602828	2525
rs2255888-cg00123001	-0.000718	0.000155	3.85778e-06	no	3410	0.7316	0.023743	0.001393	1.98943e-62	17:4545581	rs2255888	C	T	0.2437	cg00123001	23	13395880	N_Shore	NA	NA	trans	1.40242e-25	-0.000952	0.000206	4.52811e-06	1727	8.51531e-61	-0.000758	0.00016	2.20818e-06	3410	8.10151e-42	-0.001102	0.000226	1.14826e-06	2546
rs35137197-cg00129232	2e-06	3e-05	0.959836	no	3388	0.9645	0.001555	0.000312	6.50005e-07	17:37381851	rs35137197	C	G	0.08494	cg00129232	17	37814104	OpenSea	STARD3;STARD3;STARD3	Body;Body;Body	cis	0.0127916	1e-05	3.5e-05	0.767499	1719	1.49873e-06	-3e-06	3e-05	0.912139	3388	7.31433e-06	-4.4e-05	4.2e-05	0.296745	2527
rs9913596-cg00129232	8e-06	4.9e-05	0.872728	no	3388	0.9645	-0.001803	0.000503	0.000346933	17:37932063	rs9913596	A	G	0.03056	cg00129232	17	37814104	OpenSea	STARD3;STARD3;STARD3	Body;Body;Body	cis	0.00572644	-2.1e-05	6.3e-05	0.7332	1719	0.000540265	3e-06	5e-05	0.949679	3388	0.0103544	-8.8e-05	7.1e-05	0.214999	2527
rs12450475-cg00129232	0	2.2e-05	0.994019	no	3388	0.9645	0.000444	0.00022	0.0436595	17:37214898	rs12450475	G	A	0.2074	cg00129232	17	37814104	OpenSea	STARD3;STARD3;STARD3	Body;Body;Body	cis	0.812273	-1e-06	2.7e-05	0.978064	1719	0.0251782	1e-06	2.2e-05	0.950693	3388	0.0480406	2e-06	3.1e-05	0.943956	2527
rs117704776-cg00129651	0.000117	3.5e-05	0.00076066	no	3352	0.0162	0.001722	0.000277	5.8169e-10	17:38587682	rs117704776	C	T	0.02297	cg00129651	17	38347710	Island	RAPGEFL1	Body	cis	0.000253052	0.000112	5.8e-05	0.0532347	1696	7.44066e-10	0.000109	3.5e-05	0.00200005	3352	1.26214e-08	0.000216	5.5e-05	8.77139e-05	2500
rs79441193-cg00130342	0.001066	0.000426	0.0126202	no	3410	0.4849	0.012531	0.004571	0.00614724	17:72063890	rs79441193	C	T	0.05719	cg00130342	17	72266617	N_Shelf	NA	NA	cis	0.046332	0.00142	0.000541	0.00900984	1729	0.00487033	0.001029	0.000437	0.0187128	3410	0.000863763	0.000772	0.000584	0.186188	2545
rs2232475-cg00138101	-8e-06	0.000326	0.980495	no	3413	0.2121	0.003968	0.002831	0.16119	17:1992567	rs2232475	A	G	0.02081	cg00138101	17	1961109	Island	HIC1;HIC1	Body;Body	cis	0.271972	4.2e-05	0.000436	0.923537	1729	0.111648	3.1e-05	0.000332	0.924858	3413	0.0658441	-0.000596	0.000464	0.198889	2549
rs4318270-cg00138451	0.000169	0.000202	0.400751	no	3198	0.4964	-0.002127	0.001898	0.262618	17:5020579	rs4318270	G	A	0.3377	cg00138451	17	5318662	N_Shelf	NUP88	Body	cis	0.0192697	0.000211	0.000265	0.425059	1630	0.0839353	5.4e-05	0.00022	0.804845	3198	0.668907	-8e-06	0.000302	0.979822	2428
rs17425752-cg00140914	0	0.00015	0.999302	no	3405	0.5646	0.002937	0.001254	0.0192124	17:43906726	rs17425752	C	A	0.233	cg00140914	17	44859215	OpenSea	WNT3	Body	cis	0.103909	-0.000107	0.000202	0.596284	1727	0.014047	2.7e-05	0.000153	0.862438	3405	0.0289294	-5.4e-05	0.000216	0.801021	2539
rs56219667-cg00147244	3.1e-05	0.000128	0.806952	no	3410	0.1629	0.005781	0.001149	5.15737e-07	17:1857419	rs56219667	T	A	0.4541	cg00147244	17	1811354	N_Shore	NA	NA	cis	0.000568752	9.1e-05	0.000169	0.590909	1728	1.32845e-07	9.4e-05	0.000131	0.473131	3410	7.06056e-06	0.000217	0.000179	0.226155	2546
rs8072620-cg00150989	1e-05	1.6e-05	0.526453	no	3337	0.9769	0.000544	0.000135	5.90916e-05	17:74283253	rs8072620	G	A	0.2773	cg00150989	17	74303935	Island	QRICH2	TSS200	cis	0.0328945	2e-05	2.2e-05	0.354907	1696	2.10722e-05	8e-06	1.6e-05	0.618385	3337	3.21577e-05	-7e-06	2.3e-05	0.776169	2501
rs78088348-cg00151607	2.2e-05	1.8e-05	0.212374	no	3393	0.0166	0.000891	0.000159	2.19689e-08	16:88923669	rs78088348	C	T	0.02513	cg00151607	16	88923507	Island	TRAPPC2L;TRAPPC2L;GALNS	1stExon;5'UTR;TSS200	cis	0.000567118	4.9e-05	2.3e-05	0.0301968	1723	6.51603e-08	2.1e-05	1.8e-05	0.243034	3393	4.7805e-07	3.8e-05	2.6e-05	0.147113	2532
rs12446401-cg00153919	-0.00014	0.000236	0.553317	no	3413	0.1495	-0.015596	0.002254	5.40301e-12	16:88661167	rs12446401	A	G	0.1044	cg00153919	16	88859944	OpenSea	NA	NA	cis	2.33486e-05	0.000278	0.000298	0.351967	1731	9.15971e-10	-0.000366	0.000282	0.194472	3413	4.13264e-09	-0.000325	0.000321	0.311126	2550
rs116993143-cg00153919	0.000326	0.000347	0.347529	no	3413	0.1495	0.011912	0.003315	0.000331675	16:88891139	rs116993143	A	G	0.04753	cg00153919	16	88859944	OpenSea	NA	NA	cis	0.0457551	-0.000306	0.000441	0.487835	1731	0.0127276	0.000622	0.000414	0.132849	3413	0.000775909	0.000433	0.000469	0.356018	2550
rs7205116-cg00153919	-0.000344	0.000203	0.090541	no	3413	0.1495	-0.015319	0.001917	1.8396e-15	16:88729008	rs7205116	A	G	0.1548	cg00153919	16	88859944	OpenSea	NA	NA	cis	8.65757e-09	-0.0005	0.000271	0.0654826	1731	9.45899e-12	-0.000427	0.000268	0.110992	3413	5.12226e-14	1.4e-05	0.000275	0.960868	2550
rs57432042-cg00160505	-8.4e-05	0.000136	0.538286	no	3400	0.1331	0.002823	0.001235	0.0223502	17:29241038	rs57432042	C	T	0.08091	cg00160505	17	29248682	N_Shore	ADAP2	TSS200	cis	0.0966224	-5.8e-05	0.000175	0.739939	1724	0.00806039	-7.5e-05	0.000138	0.588713	3400	0.0299004	-0.000188	0.000185	0.311873	2540
rs7214561-cg00161225	0.000168	3.8e-05	9.83429e-06	no	3361	0.0478	0.008881	0.000359	7.71414e-124	17:3805848	rs7214561	C	T	0.3963	cg00161225	17	3814785	OpenSea	P2RX1	Body	cis	1.69543e-63	0.000154	4.6e-05	0.000924454	1706	4.61556e-114	0.000154	4e-05	0.000138103	3361	2.25857e-112	0.000251	5.3e-05	2.89865e-06	2514
rs112325941-cg00161225	1.8e-05	3.8e-05	0.638895	no	3361	0.0478	0.001529	0.000387	7.9942e-05	17:4310222	rs112325941	T	C	0.4368	cg00161225	17	3814785	OpenSea	P2RX1	Body	cis	5.29321e-05	5.5e-05	4.8e-05	0.25304	1706	7.0483e-05	2.3e-05	4.1e-05	0.570555	3361	0.000355318	2.9e-05	5.4e-05	0.591445	2514
rs118092144-cg00164282	-1.1e-05	8.4e-05	0.895455	no	3397	0.1095	-0.00188	0.000718	0.00886158	17:30778945	rs118092144	A	G	0.477	cg00164282	17	30830732	OpenSea	MYO1D	Body	cis	0.118462	-0.000142	0.00011	0.196421	1717	0.186056	2e-06	9.4e-05	0.985107	3397	0.00663112	-2e-06	9.4e-05	0.982299	2537
rs7209122-cg00167654	-0.000171	8.6e-05	0.0465827	no	3393	0.0825	0.005983	0.000759	4.46369e-15	17:5969622	rs7209122	G	C	0.2814	cg00167654	17	5973536	Island	WSCD1	TSS1500	cis	6.09788e-07	-0.000151	0.000111	0.173559	1721	1.80416e-15	-0.000192	8.6e-05	0.0259524	3393	3.13006e-09	-3.1e-05	0.000117	0.79141	2533
rs3114890-cg00169122	-0.000419	0.00021	0.0459056	no	3411	0.6327	0.002939	0.001951	0.132085	16:89449546	rs3114890	C	G	0.4687	cg00169122	16	89488963	S_Shore	ANKRD11	5'UTR	cis	0.0132647	-0.000533	0.000275	0.0527022	1730	0.389312	-0.000377	0.000226	0.0950735	3411	0.566005	-0.00015	0.000293	0.608849	2550
rs12937570-cg00169782	0.000333	0.000153	0.0299763	no	3411	0.7284	-0.009124	0.001343	1.29676e-11	17:39786415	rs12937570	T	C	0.3838	cg00169782	17	39791734	OpenSea	NA	NA	cis	0.000162127	0.00029	0.000207	0.162469	1730	2.5817e-12	0.000372	0.000157	0.0179721	3411	2.70669e-07	0.000272	0.000215	0.206713	2546
rs850738-cg00170188	0.000259	6.5e-05	7.56467e-05	no	3377	0.0654	0.007541	0.00056	3.40542e-40	17:42434630	rs850738	G	A	0.3792	cg00170188	17	42441553	S_Shore	FAM171A2	TSS1500	cis	2.10353e-18	0.000274	9e-05	0.00264122	1707	1.62574e-38	0.000256	6.6e-05	0.000116747	3377	1.64838e-48	0.000246	8e-05	0.00226797	2523
rs4270237-cg00174279	-0.000216	0.00014	0.124223	no	3410	0.4099	-0.009318	0.001118	1.16034e-16	17:75527195	rs4270237	G	A	0.4898	cg00174279	17	75525361	S_Shore	NA	NA	cis	5.33871e-10	-0.000204	0.000184	0.268602	1729	2.34735e-15	-0.000297	0.000148	0.0449832	3410	2.51552e-21	-5.4e-05	0.000158	0.733522	2549
rs6502961-cg00176496	-4.3e-05	7.8e-05	0.586194	no	3349	0.0674	0.003044	0.000681	8.0412e-06	17:6486246	rs6502961	C	T	0.3801	cg00176496	17	6376716	OpenSea	PITPNM3;PITPNM3	Body;Body	cis	0.0359215	-6.1e-05	0.000105	0.561826	1694	4.13253e-06	-4.4e-05	8e-05	0.581766	3349	7.48741e-05	-5.8e-05	0.000101	0.568217	2498
rs9889785-cg00179906	-0.000361	0.000176	0.0407464	no	3406	0.6935	0.005267	0.001618	0.00114581	17:14198795	rs9889785	T	A	0.2181	cg00179906	17	14208363	S_Shore	HS3ST3B1;MGC12916	Body;Body	cis	0.176828	-0.000168	0.000241	0.487127	1727	0.000620909	-0.00037	0.000177	0.0371956	3406	0.1142	-9.1e-05	0.000257	0.723679	2541
rs2159396-cg00179906	-0.000247	0.000263	0.34665	no	3406	0.6935	-0.00297	0.0024	0.215869	17:14574378	rs2159396	T	C	0.08438	cg00179906	17	14208363	S_Shore	HS3ST3B1;MGC12916	Body;Body	cis	0.0951793	-0.000271	0.000341	0.426935	1727	0.235408	-0.00023	0.000264	0.384479	3406	0.118307	-0.00013	0.000381	0.732506	2541
rs74810114-cg00184876	0.00011	3.6e-05	0.00237388	no	3341	0.0274	0.003279	0.000297	8.90067e-28	17:64198136	rs74810114	A	G	0.04444	cg00184876	17	64188163	Island	CCDC46	TSS200	cis	1.20941e-15	0.000161	5.3e-05	0.00255659	1710	8.83564e-28	0.000104	3.7e-05	0.00458383	3341	1.4073e-22	0.000131	5.7e-05	0.0220959	2485
rs80186354-cg00190545	-8.1e-05	0.000166	0.626271	no	3396	0.8222	0.006103	0.00142	1.7718e-05	17:37146174	rs80186354	G	A	0.1145	cg00190545	17	37073701	N_Shore	LASP1	Body	cis	0.00839446	-0.000181	0.000212	0.392219	1722	7.53041e-05	-8e-05	0.000171	0.637425	3396	0.000392044	3e-06	0.000232	0.989227	2537
rs2366489-cg00193521	-0.000457	0.000211	0.030785	no	3413	0.2244	0.014047	0.001779	3.8513e-15	17:68133764	rs2366489	T	C	0.1184	cg00193521	17	68133597	OpenSea	NA	NA	cis	7.24734e-07	-0.000455	0.000266	0.0879785	1729	7.72404e-15	-0.00048	0.000226	0.0339631	3413	3.53351e-15	-0.000791	0.000225	0.000447343	2548
rs62069679-cg00196407	0.000363	0.000167	0.0297455	no	3411	0.2574	0.006324	0.00147	1.75383e-05	17:960178	rs62069679	A	C	0.1661	cg00196407	17	959496	OpenSea	ABR;ABR;ABR	Body;Body;Body	cis	0.0543862	0.000317	0.000236	0.180218	1731	0.00201554	0.000283	0.000178	0.112673	3411	4.14923e-06	0.000464	0.000226	0.0400107	2547
rs820144-cg00196660	8.2e-05	0.000132	0.536987	no	3415	0.6542	0.012679	0.001172	7.91886e-27	17:73611823	rs820144	C	T	0.3659	cg00196660	17	73720645	S_Shelf	ITGB4;ITGB4;ITGB4	5'UTR;5'UTR;TSS200	cis	1.53796e-13	3.6e-05	0.00017	0.833782	1731	2.00307e-21	0.000158	0.000135	0.239885	3415	4.73998e-21	0.000305	0.000182	0.0939516	2549
rs9890151-cg00196787	-4.2e-05	5.6e-05	0.448695	no	3403	0.054	-0.000999	0.000487	0.0401461	17:32906816	rs9890151	A	G	0.1575	cg00196787	17	32907132	Island	TMEM132E;C17orf102	TSS1500;TSS1500	cis	0.335673	-6.2e-05	7.8e-05	0.427131	1729	0.0692314	-2.4e-05	5.8e-05	0.684638	3403	0.149412	-0.000189	8.2e-05	0.0216186	2541
rs744651-cg00197058	0.000267	0.000196	0.173239	no	3379	0.3872	-0.010747	0.001707	3.47272e-10	17:59563248	rs744651	T	C	0.2829	cg00197058	17	59554672	OpenSea	TBX4	Body	cis	8.02197e-05	0.000374	0.000269	0.165479	1713	3.26365e-10	0.000217	0.000197	0.271211	3379	2.54516e-07	0.000134	0.000261	0.608344	2531
rs140975163-cg00200289	-2.4e-05	1.5e-05	0.119482	no	3385	0.0279	0.001395	0.000139	2.08012e-23	17:73370244	rs140975163	C	T	0.08176	cg00200289	17	73401734	Island	GRB2;GRB2;GRB2;GRB2	5'UTR;1stExon;1stExon;5'UTR	cis	2.17265e-18	-2e-06	1.8e-05	0.918736	1713	6.65457e-23	-2.3e-05	1.5e-05	0.128097	3385	1.59607e-14	-1e-06	2.2e-05	0.978337	2527
rs837763-cg00202760	0.000233	0.000164	0.155018	no	3415	0.5878	-0.010752	0.001455	1.85363e-13	16:88853729	rs837763	C	T	0.4416	cg00202760	16	88871911	Island	CDT1	Body	cis	1.61611e-08	0.00018	0.00022	0.411576	1731	4.22975e-13	0.000247	0.000168	0.141466	3415	1.19698e-09	0.000161	0.000228	0.479111	2549
rs113599906-cg00202760	0.000393	0.000361	0.276519	no	3415	0.5878	-0.006846	0.003233	0.0343086	16:88875386	rs113599906	C	T	0.0495	cg00202760	16	88871911	Island	CDT1	Body	cis	0.00435572	0.000692	0.000497	0.16481	1731	0.0314192	0.000403	0.000371	0.277126	3415	0.144489	0.000347	0.000504	0.491348	2549
rs11078161-cg00203913	-0.000254	0.000217	0.241238	no	3398	0.3039	-5.8e-05	0.00228	0.979785	17:13396044	rs11078161	C	A	0.2026	cg00203913	17	13506186	S_Shore	HS3ST3A1	TSS1500	cis	0.0552922	-0.000627	0.000279	0.0249858	1722	0.730103	-0.000276	0.00023	0.230308	3398	0.790671	-0.000368	0.000305	0.227911	2537
rs3785692-cg00203913	0.00033	0.000188	0.079188	no	3398	0.3039	-0.041037	0.001837	6.62971e-103	17:13476403	rs3785692	C	T	0.3365	cg00203913	17	13506186	S_Shore	HS3ST3A1	TSS1500	cis	2.31531e-41	0.000284	0.000254	0.263813	1722	9.28523e-100	0.000351	0.0002	0.0794396	3398	1.39621e-65	-0.000332	0.000263	0.208453	2537
rs9903337-cg00204159	2e-06	8.2e-05	0.978084	no	3398	0.0379	0.002808	0.000726	0.000112912	17:18858057	rs9903337	C	T	0.04144	cg00204159	17	18907454	Island	FAM83G;SLC5A10;SLC5A10	5'UTR;Body;Body	cis	3.07284e-05	5.9e-05	0.000112	0.599309	1721	0.00162673	5e-06	8.7e-05	0.951063	3398	0.000808265	6e-06	0.000117	0.958303	2537
rs55967823-cg00204465	0.000811	0.000189	1.90765e-05	no	3403	0.0815	0.036491	0.001643	9.57005e-102	17:73573918	rs55967823	A	G	0.07006	cg00204465	17	73583945	Island	MYO15B	TSS200	cis	8.16239e-48	0.001003	0.000246	5.33806e-05	1725	2.07145e-92	0.000934	0.0002	3.40959e-06	3403	2.64256e-101	-6.9e-05	0.000271	0.797568	2541
rs56112321-cg00206161	0.000182	0.000177	0.304782	no	3394	0.8094	-0.003598	0.001541	0.0196483	16:89785820	rs56112321	C	T	0.2325	cg00206161	16	89966879	OpenSea	TCF25	Body	cis	0.802927	-0.000184	0.000235	0.435295	1720	0.0115957	0.000121	0.000187	0.51903	3394	0.0989465	0.000121	0.000261	0.641538	2539
rs2965946-cg00206490	5.3e-05	0.000131	0.68487	no	3365	0.1286	-0.001199	0.001142	0.293883	16:89516612	rs2965946	T	C	0.2886	cg00206490	16	89469729	OpenSea	ANKRD11	5'UTR	cis	0.775778	0.000142	0.000172	0.411331	1702	0.64686	2.8e-05	0.000147	0.847055	3365	0.162484	0.00035	0.000198	0.0774082	2520
rs7223686-cg00211821	0.000137	0.000134	0.306983	no	3375	0.7895	0.004894	0.001208	5.21075e-05	17:16960911	rs7223686	G	A	0.1605	cg00211821	17	16978673	OpenSea	MPRIP;MPRIP	Body;Body	cis	0.0238006	0.000156	0.000181	0.38748	1708	2.77669e-06	0.000142	0.000136	0.295996	3375	3.67599e-06	-9.3e-05	0.000194	0.631956	2520
rs2339116-cg00213295	-4.8e-05	0.000367	0.895151	no	3410	0.683	0.005865	0.002267	0.00972449	17:33214714	rs2339116	T	C	0.287	cg00213295	17	32925561	OpenSea	TMEM132E	Body	cis	0.0909769	-0.000294	0.000487	0.545529	1731	0.0319047	-0.000174	0.000408	0.669962	3410	2.18905e-05	-0.000241	0.00018	0.180166	2546
rs75374787-cg00218134	-0.000154	0.000192	0.42333	no	3378	0.765	-0.006461	0.00168	0.000122111	17:19804118	rs75374787	G	T	0.1263	cg00218134	17	19882222	N_Shore	AKAP10	TSS1500	cis	0.00230246	-0.000421	0.000268	0.117426	1710	0.000498924	-9.8e-05	0.000197	0.616609	3378	0.000196718	-0.000124	0.000258	0.630602	2524
rs11077773-cg00218893	-7.2e-05	0.000249	0.771797	no	3405	0.4441	0.023781	0.00216	1.05557e-27	17:73060073	rs11077773	C	T	0.07229	cg00218893	17	73073239	N_Shore	NA	NA	cis	2.30116e-14	-0.000222	0.00031	0.473738	1728	1.38136e-27	-0.000185	0.000255	0.468666	3405	1.17065e-23	0.000172	0.000317	0.586262	2543
rs17639912-cg00219210	0.000186	0.000129	0.150973	no	3359	0.8749	0.002913	0.001149	0.0112997	17:12928627	rs17639912	T	A	0.1232	cg00219210	17	12893648	OpenSea	RICH2	3'UTR	cis	0.386386	0.000228	0.000185	0.219071	1710	0.0171003	0.000203	0.000132	0.123769	3359	0.00546487	0.000172	0.000189	0.361517	2515
rs12941133-cg00220429	-6.3e-05	0.00011	0.566455	no	3405	0.6955	-0.002129	0.001007	0.0345088	17:68686	rs12941133	C	G	0.2536	cg00220429	12	133163425	S_Shore	NA	NA	trans	0.0309645	-0.000117	0.000148	0.429565	1726	0.0813442	-7.6e-05	0.000114	0.504556	3405	0.00855243	7.7e-05	0.000155	0.619782	2539
rs11868249-cg00220952	5e-06	9e-06	0.531774	no	3381	0.0183	-2e-06	7.5e-05	0.977629	17:75085322	rs11868249	G	A	0.1463	cg00220952	17	75084623	Island	SCARNA16;C17orf86	TSS1500;TSS200	cis	0.740214	9e-06	1.1e-05	0.400962	1719	0.914787	1e-06	9e-06	0.92068	3381	0.73384	0	1.3e-05	0.990487	2525
rs62053791-cg00227665	-0.000424	0.000355	0.232352	no	3414	0.7193	0.018517	0.002998	7.34086e-10	16:87694253	rs62053791	A	G	0.08251	cg00227665	16	87735443	N_Shore	LOC100129637	Body	cis	5.63731e-05	-0.000488	0.000477	0.306607	1732	2.44131e-07	-0.000353	0.000398	0.37537	3414	1.07545e-06	-5.5e-05	0.000424	0.897047	2548
rs3751726-cg00227665	-0.000734	0.000457	0.108471	no	3414	0.7193	0.020716	0.003821	6.3309e-08	16:87732477	rs3751726	C	T	0.05025	cg00227665	16	87735443	N_Shore	LOC100129637	Body	cis	0.0520237	-0.000111	0.000608	0.854899	1732	9.16824e-07	-0.00069	0.000512	0.178561	3414	0.00132249	0.000171	0.000548	0.755101	2548
rs60896143-cg00227781	1e-06	1e-05	0.885601	no	3371	0.0203	0.000208	8.6e-05	0.015246	17:72463504	rs60896143	G	A	0.4213	cg00227781	17	72450036	Island	NA	NA	cis	0.142758	1e-05	1.4e-05	0.467018	1704	0.0121574	0	1.1e-05	0.979095	3371	0.0858924	1.4e-05	1.7e-05	0.400853	2516
rs9891819-cg00230074	-4.1e-05	0.000106	0.702009	no	3408	0.2422	-0.003524	0.000936	0.000170664	17:72351088	rs9891819	C	T	0.1286	cg00230074	17	72358042	S_Shore	BTBD17	TSS200	cis	0.000117122	-0.000108	0.000137	0.429889	1727	0.000517397	-1.9e-05	0.000115	0.868128	3408	4.12523e-05	0.000155	0.000125	0.214834	2544
rs62087202-cg00230074	-0.000155	0.000176	0.377976	no	3408	0.2422	-0.008887	0.00152	5.49626e-09	17:72459919	rs62087202	A	G	0.04716	cg00230074	17	72358042	S_Shore	BTBD17	TSS200	cis	0.0430405	-0.00018	0.00025	0.4713	1727	1.89777e-07	-0.000161	0.000191	0.399843	3408	1.46488e-09	0.000113	0.000206	0.583854	2544
rs116979403-cg00237876	-9.3e-05	0.000151	0.540296	no	3405	0.7397	-0.001557	0.001279	0.223805	17:41849105	rs116979403	A	G	0.2157	cg00237876	17	41924043	OpenSea	CD300LG;CD300LG;CD300LG;CD300LG	TSS1500;TSS1500;TSS1500;TSS1500	cis	0.463522	-0.000209	0.000203	0.304105	1724	0.148201	-0.000113	0.000155	0.466582	3405	0.214766	-0.000223	0.000204	0.274031	2543
rs11649864-cg00239061	-6.2e-05	3.6e-05	0.0818214	no	3364	0.0353	-0.002926	0.000324	2.94139e-19	17:56093061	rs11649864	A	G	0.08897	cg00239061	17	56083898	Island	SFRS1;SFRS1	Body;Body	cis	2.12663e-13	-7.2e-05	4.6e-05	0.11722	1700	8.25298e-18	-8.1e-05	3.8e-05	0.0306307	3364	4.57213e-17	-7.9e-05	5.6e-05	0.157053	2517
rs9907320-cg00248828	0.000108	0.000152	0.475196	no	3374	0.8418	0.001718	0.001253	0.17053	17:34117129	rs9907320	A	T	0.08776	cg00248828	17	34087579	N_Shelf	C17orf50	TSS1500	cis	0.361481	4.2e-05	0.000193	0.828804	1710	0.135862	0.000112	0.000155	0.468404	3374	0.0763492	5e-05	0.000191	0.794895	2524
rs72817430-cg00258976	2.5e-05	1.8e-05	0.171761	no	3373	0.0223	0.000763	0.000164	3.50811e-06	16:89162528	rs72817430	A	G	0.042	cg00258976	16	89283889	Island	ZNF778	TSS1500	cis	0.0026154	1e-06	2.3e-05	0.964822	1713	4.318e-06	1.8e-05	1.9e-05	0.334088	3373	4.52651e-06	1.3e-05	2.7e-05	0.626273	2516
rs10514925-cg00260201	0.000107	0.000354	0.76359	no	3410	0.2424	-0.004614	0.003135	0.141164	17:45444868	rs10514925	C	G	0.07144	cg00260201	17	46029581	OpenSea	PRR15L	3'UTR	cis	0.974108	0.000101	0.000477	0.832625	1727	0.0559578	-6.2e-05	0.000402	0.876612	3410	0.287044	5.4e-05	0.000487	0.911234	2546
rs8074177-cg00260201	-0.000164	0.000245	0.503365	no	3410	0.2424	0.004342	0.002187	0.0471901	17:45911065	rs8074177	A	G	0.1725	cg00260201	17	46029581	OpenSea	PRR15L	3'UTR	cis	0.316814	0.000384	0.000323	0.234775	1727	0.0122845	1.3e-05	0.000278	0.961408	3410	0.278621	1.4e-05	0.000337	0.967551	2546
rs11539071-cg00262054	0.000331	0.000279	0.235722	no	3412	0.5381	0.007974	0.002078	0.000126689	17:27401511	rs11539071	G	A	0.1541	cg00262054	17	27491416	N_Shore	MYO18A;MYO18A	Body;Body	cis	0.00503264	-0.000134	0.000348	0.699336	1729	0.00100668	0.000233	0.000294	0.429077	3412	2.418e-05	0.000175	0.000297	0.555413	2547
rs415455-cg00264994	5.9e-05	0.000139	0.669084	no	3410	0.7556	-0.004267	0.001197	0.000370922	17:47990546	rs415455	G	T	0.2901	cg00264994	17	47991806	S_Shelf	NA	NA	cis	0.00647025	4.3e-05	0.000177	0.809661	1730	0.000399091	8.2e-05	0.000144	0.570613	3410	0.00058403	-0.000104	0.000172	0.546431	2545
rs565977-cg00265578	2e-05	4e-06	1.1763e-05	no	3364	0.0111	0.000368	3.6e-05	3.5254e-24	17:27898828	rs565977	T	C	0.3035	cg00265578	17	27895564	Island	TP53I13	TSS200	cis	1.9631e-16	3.2e-05	7e-06	1.11105e-06	1709	1.15151e-22	2e-05	4e-06	1.14143e-05	3364	2.01992e-19	3.9e-05	7e-06	1.09654e-08	2504
rs489152-cg00266322	1.9e-05	1.2e-05	0.135839	no	3370	0.0193	-0.000365	0.000118	0.00194409	17:72888836	rs489152	G	A	0.057	cg00266322	17	72889549	Island	FADS6	1stExon	cis	0.0324924	1.5e-05	1.5e-05	0.344528	1707	0.00218033	2e-05	1.2e-05	0.115259	3370	0.0856375	-1e-06	1.9e-05	0.970414	2514
rs9913026-cg00267596	5e-06	6e-06	0.354929	no	3380	0.0175	-0.000152	5.1e-05	0.00268603	17:46724233	rs9913026	C	A	0.3337	cg00267596	17	46724138	Island	NA	NA	cis	0.00553254	-2e-06	7e-06	0.77039	1713	0.00506221	6e-06	6e-06	0.281586	3380	0.0235293	2e-06	9e-06	0.851447	2525
rs9914251-cg00268086	-2.6e-05	3.2e-05	0.425569	no	3339	0.028	0.000205	0.000284	0.469985	17:5394882	rs9914251	G	A	0.2559	cg00268086	17	5487376	OpenSea	NLRP1;NLRP1;NLRP1;NLRP1;NLRP1;NLRP1;NLRP1;NLRP1;NLRP1;NLRP1	5'UTR;1stExon;5'UTR;1stExon;5'UTR;5'UTR;1stExon;1stExon;1stExon;5'UTR	cis	0.765268	-2.7e-05	4.3e-05	0.529504	1690	0.434986	-2.7e-05	3.2e-05	0.401902	3339	0.6024	-4e-05	4.7e-05	0.388054	2501
rs2670662-cg00268086	2e-06	3.3e-05	0.950475	no	3339	0.028	0.001115	0.000296	0.000166003	17:5522882	rs2670662	A	G	0.2267	cg00268086	17	5487376	OpenSea	NLRP1;NLRP1;NLRP1;NLRP1;NLRP1;NLRP1;NLRP1;NLRP1;NLRP1;NLRP1	5'UTR;1stExon;5'UTR;1stExon;5'UTR;5'UTR;1stExon;1stExon;1stExon;5'UTR	cis	0.0433767	-1.3e-05	4.6e-05	0.768097	1690	0.000244174	-5e-06	3.4e-05	0.876453	3339	0.000344099	-3.2e-05	4.8e-05	0.503054	2501
rs34877507-cg00270654	-0.000121	0.000186	0.516503	no	3408	0.8576	0.004264	0.001625	0.00873741	16:87719667	rs34877507	A	G	0.111	cg00270654	16	87735724	N_Shore	LOC100129637	Body	cis	0.0119913	-0.000366	0.000264	0.16556	1727	0.0144885	-0.000211	0.000189	0.263365	3408	0.122768	1.4e-05	0.000244	0.953896	2546
rs11647669-cg00275103	0.000106	0.000296	0.719541	no	3402	0.7822	0.001252	0.002405	0.602703	16:87207605	rs11647669	C	T	0.4522	cg00275103	16	87102642	OpenSea	NA	NA	cis	0.651819	0.000452	0.000388	0.244314	1725	0.306286	-0.000153	0.000329	0.641311	3402	0.185566	0	0.000242	0.999949	2537
rs3751921-cg00275557	-7e-05	8e-05	0.386283	no	3395	0.0505	0.001127	0.000602	0.0612689	17:25642315	rs3751921	G	A	0.4132	cg00275557	17	25659820	Island	NA	NA	cis	0.00420294	-7.1e-05	0.000102	0.490462	1723	0.0169045	-0.000101	8.6e-05	0.236234	3395	0.0611435	-4e-06	5.8e-05	0.949101	2530
rs17842996-cg00275828	0.001013	0.000854	0.23556	no	3414	0.6199	0.002254	0.008128	0.781523	17:39183687	rs17842996	T	G	0.01163	cg00275828	17	39222690	OpenSea	KRTAP2-4	TSS1500	cis	0.763402	0.001268	0.001134	0.26426	1731	0.897138	0.000775	0.000878	0.377701	3414	0.595658	-9.3e-05	0.001306	0.94295	2550
rs1860550-cg00275828	-7e-05	0.000213	0.742968	no	3414	0.6199	0.009261	0.001922	1.52272e-06	17:39442497	rs1860550	C	T	0.2731	cg00275828	17	39222690	OpenSea	KRTAP2-4	TSS1500	cis	0.00312282	-0.000188	0.000286	0.511226	1731	7.38346e-08	-0.000183	0.00022	0.404531	3414	4.63928e-05	0.000156	0.000309	0.613318	2550
rs141604101-cg00277591	0.000362	0.000362	0.318007	no	3415	0.6065	0.011006	0.003048	0.000310141	17:3893682	rs141604101	G	A	0.06225	cg00277591	17	4079652	OpenSea	ANKFY1	Body	cis	0.0638778	0.000335	0.000456	0.463094	1731	0.191851	0.00071	0.000494	0.150763	3415	0.000223039	0.000285	0.000471	0.545434	2549
rs2584622-cg00280220	-0.000105	0.000344	0.760372	no	3412	0.338	-0.019465	0.003274	3.04202e-09	17:61910167	rs2584622	G	A	0.07379	cg00280220	17	61926910	Island	NA	NA	cis	0.000235364	-0.000141	0.000477	0.768331	1730	4.04395e-09	-0.000153	0.000346	0.658904	3412	4.10185e-08	0.000258	0.000495	0.602134	2548
rs2665967-cg00282731	0.000581	0.000212	0.00636587	no	3409	0.7992	-0.002941	0.001823	0.10677	17:74016834	rs2665967	T	C	0.2665	cg00282731	17	74018510	Island	EVPL	Body	cis	0.291457	0.000172	0.000283	0.543825	1728	0.0800914	0.000623	0.000213	0.00358152	3409	0.745165	0.000285	0.000304	0.348037	2545
rs2059259-cg00284420	-3.1e-05	2.3e-05	0.187098	no	3316	0.9647	0.000684	0.00022	0.00186703	16:87424635	rs2059259	G	T	0.4037	cg00284420	16	87311948	OpenSea	NA	NA	cis	0.000654463	-3.8e-05	3e-05	0.192805	1685	0.00269702	-3.6e-05	2.4e-05	0.125481	3316	0.00717966	-5.2e-05	3.4e-05	0.127085	2483
rs6540039-cg00284420	-6.8e-05	3.4e-05	0.046266	no	3316	0.9647	-0.000165	0.000325	0.611046	16:87356367	rs6540039	A	T	0.1281	cg00284420	16	87311948	OpenSea	NA	NA	cis	0.418245	-0.000109	4.4e-05	0.0139097	1685	0.777809	-6.7e-05	3.5e-05	0.0523405	3316	0.568344	-0.000141	5.1e-05	0.00578244	2483
rs72845789-cg00290483	-0.000441	0.000227	0.0526947	no	3414	0.4464	0.014163	0.002278	5.66438e-10	17:71586320	rs72845789	T	C	0.09835	cg00290483	17	71639029	Island	SDK2	Body	cis	0.000614235	-0.000177	0.00029	0.542117	1731	1.14637e-09	-0.000428	0.000231	0.0634413	3414	2.45416e-06	-0.000139	0.000272	0.609659	2549
rs2683151-cg00290483	-0.000179	0.000132	0.176392	no	3414	0.4464	-0.005104	0.001335	0.000134225	17:71752086	rs2683151	T	C	0.4207	cg00290483	17	71639029	Island	SDK2	Body	cis	0.0938566	-0.000165	0.000162	0.306616	1731	0.000123292	-0.000151	0.000134	0.259124	3414	1.97648e-06	0.000213	0.00016	0.183216	2549
rs9895288-cg00290483	-0.000316	0.000248	0.204111	no	3414	0.4464	-0.024513	0.002533	7.34904e-22	17:71620113	rs9895288	A	G	0.07575	cg00290483	17	71639029	Island	SDK2	Body	cis	2.30531e-10	-0.000538	0.000296	0.0694296	1731	9.6647e-22	-0.000295	0.000252	0.241335	3414	2.60823e-24	4.8e-05	0.000298	0.872934	2549
rs55656417-cg00295339	6.7e-05	0.000101	0.50484	no	3377	0.8498	-0.001722	0.000866	0.046918	16:87998149	rs55656417	G	A	0.1674	cg00295339	16	87998143	OpenSea	BANP;BANP	5'UTR;5'UTR	cis	0.202133	7e-05	0.000139	0.615474	1713	0.0571504	7.5e-05	0.000102	0.462939	3377	0.145997	4.4e-05	0.000141	0.753922	2519
rs72813362-cg00297432	-0.000111	0.000134	0.404987	no	3410	0.2601	0.001393	0.001262	0.269873	17:2475739	rs72813362	T	C	0.1411	cg00297432	1	6484784	Island	ESPN	TSS200	trans	0.026067	-1e-05	0.000177	0.954547	1727	0.363558	-0.000114	0.00014	0.415443	3410	0.53666	-0.00015	0.000201	0.457121	2544
rs465563-cg00302076	2.5e-05	7.6e-05	0.745086	no	3362	0.8891	-0.000249	0.000636	0.695934	17:3513719	rs465563	G	A	0.3307	cg00302076	17	3513669	OpenSea	TRPV1;SHPK	TSS1500;3'UTR	cis	0.854766	-4.7e-05	0.000102	0.646199	1704	0.538397	3.3e-05	7.6e-05	0.666356	3362	0.739185	2.5e-05	0.000105	0.813022	2515
rs8057773-cg00315239	6.2e-05	6.5e-05	0.33779	no	3391	0.8502	0.000926	0.000589	0.116332	16:88633347	rs8057773	T	G	0.4738	cg00315239	16	88625101	S_Shore	NA	NA	cis	0.236673	4.7e-05	8.7e-05	0.589548	1710	0.194055	6.9e-05	6.6e-05	0.295046	3391	0.261275	0.000182	8.8e-05	0.0397023	2533
rs76259166-cg00315853	3.2e-05	0.000188	0.866311	no	3385	0.8527	0.001355	0.001645	0.410081	17:34114972	rs76259166	A	G	0.1058	cg00315853	17	34105872	OpenSea	MMP28;MMP28	Body;3'UTR	cis	0.350087	-0.00033	0.000239	0.168354	1712	0.465527	1.4e-05	0.000192	0.941252	3385	0.393732	0.000178	0.000268	0.507455	2526
rs12952976-cg00316420	0.000177	0.000165	0.283433	no	3395	0.8288	-0.003902	0.001551	0.0119516	17:2490600	rs12952976	C	T	0.245	cg00316420	17	2593957	Island	KIAA0664	Body	cis	0.213707	0.000265	0.000219	0.225355	1722	0.0294182	0.000221	0.000168	0.19041	3395	0.101491	7e-05	0.000233	0.764715	2534
rs7204237-cg00319026	0.000533	0.000329	0.105151	no	3404	0.7315	0.018592	0.00295	3.34608e-10	16:89106321	rs7204237	T	C	0.1644	cg00319026	16	89122501	S_Shelf	NA	NA	cis	0.000116614	0.000758	0.000449	0.0921918	1723	1.12576e-10	0.000609	0.000331	0.0665688	3404	1.90818e-12	-0.000379	0.000485	0.434355	2539
rs93075-cg00324097	4.4e-05	0.000125	0.722589	no	3410	0.3542	-0.004577	0.00113	5.24821e-05	17:75370468	rs93075	T	G	0.2978	cg00324097	17	75446549	N_Shore	SEPT9;SEPT9;SEPT9;SEPT9;SEPT9;SEPT9	TSS200;Body;Body;Body;Body;Body	cis	0.000367309	2.9e-05	0.000168	0.864255	1730	0.00243309	-4.3e-05	0.000167	0.798461	3410	0.000108917	2.7e-05	0.000164	0.868044	2547
rs12453184-cg00326131	0.000279	0.000174	0.109126	no	3401	0.737	-0.001278	0.001563	0.413486	17:53171685	rs12453184	G	C	0.2132	cg00326131	2	74668477	Island	RTKN;RTKN;RTKN	Body;TSS1500;TSS1500	trans	0.463119	0.00021	0.000232	0.366719	1723	0.383822	0.000269	0.000182	0.139041	3401	0.908622	0.000401	0.000246	0.103274	2543
rs62056475-cg00330279	-1e-06	4e-06	0.807352	no	3402	0.0129	0.001204	3.6e-05	1.75245e-206	16:87583778	rs62056475	C	G	0.3216	cg00330279	16	87584184	N_Shore	NA	NA	cis	7.89106e-98	3e-06	5e-06	0.548575	1725	5.57505e-199	-1e-06	4e-06	0.770379	3402	7.84522e-151	-3e-06	6e-06	0.637388	2540
rs7190662-cg00331852	0.000139	0.000223	0.535304	no	3404	0.7522	-0.000637	0.001927	0.741147	16:88726280	rs7190662	A	C	0.1524	cg00331852	16	88723987	N_Shore	MVD	Body	cis	0.30521	0.000277	0.000311	0.374197	1724	0.670126	0.000161	0.000225	0.473985	3404	0.949701	6.6e-05	0.000328	0.839254	2543
rs2968475-cg00335908	-7e-06	1.2e-05	0.582809	no	3385	0.0278	-0.000208	0.000113	0.0649603	16:88976663	rs2968475	G	C	0.3439	cg00335908	16	89002930	N_Shelf	CBFA2T3;CBFA2T3	5'UTR;Body	cis	0.624298	-2.8e-05	1.6e-05	0.0874914	1716	0.0553175	-6e-06	1.3e-05	0.645412	3385	0.0506695	-4e-06	1.8e-05	0.820361	2529
rs1805460-cg00343839	0.002575	0.000692	0.000207028	no	3401	0.1792	0.106353	0.007589	2.34169e-43	17:5389114	rs1805460	C	T	0.02381	cg00343839	17	5403516	Island	LOC728392;LOC728392	1stExon;3'UTR	cis	3.15847e-18	0.002024	0.000908	0.0261171	1727	2.80774e-44	0.002742	0.000697	8.69533e-05	3401	3.32209e-35	0.001435	0.001048	0.171415	2543
rs34042511-cg00343839	0.000947	0.000204	3.81709e-06	no	3401	0.1792	0.026926	0.002249	2.34965e-32	17:5431258	rs34042511	A	G	0.4198	cg00343839	17	5403516	Island	LOC728392;LOC728392	1stExon;3'UTR	cis	3.84116e-15	0.000812	0.000267	0.00243768	1727	4.11997e-32	0.000926	0.000206	7.31991e-06	3401	4.65387e-29	0.000386	0.00031	0.214047	2543
rs3114870-cg00345343	0.000203	0.0001	0.0426038	no	3386	0.9413	0.001396	0.000889	0.116535	16:89427549	rs3114870	G	C	0.1355	cg00345343	16	89422185	OpenSea	ANKRD11	5'UTR	cis	0.819808	0.000199	0.00013	0.127563	1721	0.188356	0.000202	0.000101	0.0466502	3386	0.00944502	0.000172	0.000149	0.24857	2531
rs9921613-cg00345344	0.0001	0.000146	0.492318	no	3399	0.7247	-0.002921	0.00134	0.0292869	16:88461275	rs9921613	T	C	0.3488	cg00345344	16	88459714	Island	NA	NA	cis	0.0878954	0.000201	0.000193	0.298046	1720	0.0289858	9.8e-05	0.000149	0.5133	3399	0.123192	0.000113	0.000217	0.603288	2537
rs77035186-cg00345704	0.000608	0.000442	0.169046	no	3382	0.6955	-0.066263	0.004174	1.06736e-54	17:39061877	rs77035186	C	T	0.04041	cg00345704	17	39216495	OpenSea	LOC730755	TSS200	cis	5.21918e-24	3.5e-05	0.000602	0.953075	1716	1.30271e-45	0.000379	0.000463	0.413073	3382	9.55659e-31	-0.000793	0.000684	0.246711	2529
rs4240793-cg00346392	-7e-06	8.6e-05	0.93652	no	3415	0.242	0.002251	0.000799	0.0048604	16:87388956	rs4240793	C	A	0.4477	cg00346392	16	87680424	S_Shore	JPH3	Body	cis	0.014221	-5e-06	0.000114	0.962456	1731	0.00448109	4.5e-05	8.7e-05	0.605909	3415	0.0423376	6.9e-05	0.000116	0.552801	2549
rs1075573-cg00346392	0.000368	8.8e-05	3.35376e-05	no	3415	0.242	-0.003767	0.000834	6.5243e-06	16:87691812	rs1075573	C	T	0.36	cg00346392	16	87680424	S_Shore	JPH3	Body	cis	0.0045884	0.000334	0.000116	0.0042636	1731	1.87906e-05	0.0004	8.9e-05	7.4247e-06	3415	0.0492504	0.000119	0.000121	0.324665	2549
rs2665977-cg00347198	0.000141	9.2e-05	0.127943	no	3406	0.1041	0.006093	0.000805	4.81088e-14	17:74037997	rs2665977	A	G	0.3981	cg00347198	17	74073419	Island	GALR2	Body	cis	1.15559e-10	0.000115	0.000123	0.348471	1727	4.26029e-13	0.000127	9.5e-05	0.180335	3406	1.00115e-11	0.000209	0.000128	0.10447	2544
rs55766575-cg00348244	-5.4e-05	0.000161	0.736749	no	3395	0.8049	-0.003624	0.001558	0.0200547	17:38914473	rs55766575	G	A	0.1752	cg00348244	17	39222923	OpenSea	KRTAP2-4	TSS1500	cis	0.00771943	0.000142	0.000198	0.472106	1718	0.0227226	-8e-06	0.000181	0.963712	3395	0.0329658	-0.000345	0.000207	0.0957727	2529
rs141432143-cg00348244	0.000186	0.000664	0.778921	no	3395	0.8049	0.03499	0.006733	2.15528e-07	17:39262653	rs141432143	A	G	0.008719	cg00348244	17	39222923	OpenSea	KRTAP2-4	TSS1500	cis	5.50871e-06	0.000532	0.000778	0.494667	1718	3.03107e-06	0.000325	0.00075	0.664773	3395	4.92136e-07	0.000732	0.000897	0.414774	2529
rs238800-cg00348244	-4.2e-05	0.000222	0.850529	no	3395	0.8049	-0.008172	0.002146	0.000142719	17:39373041	rs238800	G	A	0.08316	cg00348244	17	39222923	OpenSea	KRTAP2-4	TSS1500	cis	0.0560196	-9.5e-05	0.000286	0.738928	1718	0.000769469	-4e-05	0.000249	0.873385	3395	0.000161743	6.8e-05	0.000292	0.815416	2529
rs544161107-cg00348467	-0.000237	0.000177	0.17977	no	3415	0.3531	-0.013626	0.00176	1.31536e-14	17:44222335	rs544161107	A	G	0.2328	cg00348467	17	43222121	Island	NA	NA	trans	4.90169e-07	-0.000411	0.000224	0.0667443	1732	7.85632e-14	-0.000278	0.00019	0.143169	3415	9.13885e-15	-2.6e-05	0.000218	0.906721	2549
rs45520231-cg00348467	0.000336	0.000345	0.330178	no	3415	0.3531	-0.000595	0.003469	0.863762	17:42332808	rs45520231	C	T	0.04997	cg00348467	17	43222121	Island	NA	NA	cis	0.676176	0.000312	0.000445	0.482533	1732	0.762518	0.000179	0.00037	0.629674	3415	0.975562	1.3e-05	0.000429	0.975546	2549
rs9912504-cg00349723	-1.3e-05	1.2e-05	0.254607	no	3396	0.0179	0.00061	0.000111	4.26225e-08	17:36686894	rs9912504	T	C	0.06657	cg00349723	17	36831276	Island	C17orf96	TSS200	cis	3.80779e-06	-6e-06	1.5e-05	0.664296	1722	8.94658e-08	-1.3e-05	1.2e-05	0.267707	3396	1.52963e-06	-2.1e-05	1.7e-05	0.206005	2532
rs72819704-cg00349723	2.2e-05	1e-05	0.0269348	no	3396	0.0179	0.000693	9.2e-05	6.3374e-14	17:36895514	rs72819704	G	A	0.09882	cg00349723	17	36831276	Island	C17orf96	TSS200	cis	1.57256e-10	2.8e-05	1.2e-05	0.025864	1722	3.50227e-14	2.2e-05	1e-05	0.0244206	3396	2.28914e-13	3.2e-05	1.4e-05	0.0188835	2532
rs1317867-cg00350003	-4e-06	6e-06	0.494307	no	3393	0.0194	-4e-05	5.2e-05	0.441802	17:21276114	rs1317867	A	G	0.4947	cg00350003	17	21280591	Island	KCNJ12	5'UTR	cis	0.155192	-5e-06	8e-06	0.577763	1718	0.270025	-5e-06	6e-06	0.408782	3393	0.419963	-1.1e-05	9e-06	0.237236	2535
rs62056168-cg00351554	9.3e-05	7.5e-05	0.214177	no	3378	0.8464	-0.002151	0.000669	0.00130692	17:211004	rs62056168	A	G	0.4287	cg00351554	17	210047	S_Shelf	NA	NA	cis	0.00124108	0.000124	9.7e-05	0.201941	1716	0.00073823	9.9e-05	7.6e-05	0.191446	3378	0.122989	-7.3e-05	0.000102	0.474527	2524
rs258334-cg00355690	-0.000151	7.8e-05	0.0546463	no	3376	0.8618	-0.00108	0.000707	0.126958	16:89721129	rs258334	A	T	0.4786	cg00355690	16	89722417	N_Shore	CHMP1A;CHMP1A	Body;Body	cis	0.192226	-0.000115	0.000103	0.264352	1715	0.041668	-0.000171	8.3e-05	0.0390293	3376	0.05886	-0.00017	0.000118	0.150087	2529
rs4782365-cg00358278	-8.2e-05	0.00019	0.667529	no	3411	0.7692	-0.006137	0.00161	0.00014044	16:88516171	rs4782365	G	C	0.3979	cg00358278	16	88594506	N_Shelf	ZFPM1	Body	cis	0.000345459	-6e-06	0.000256	0.980879	1728	0.000110917	-0.000136	0.000196	0.488492	3411	0.000523486	-4.9e-05	0.000277	0.858654	2549
rs8069447-cg00361017	-5.2e-05	0.000116	0.656648	no	3374	0.4896	0.004195	0.001037	5.36222e-05	17:53008873	rs8069447	T	G	0.3977	cg00361017	6	166073666	N_Shore	PDE10A;PDE10A	Body;5'UTR	trans	0.00395384	-5.8e-05	0.00016	0.715661	1728	2.80331e-05	-3.2e-05	0.000121	0.788211	3374	0.000389977	-3.2e-05	0.000153	0.835362	2510
rs4782452-cg00362322	5.8e-05	0.000178	0.744141	no	3413	0.7409	0.02023	0.001677	8.02041e-33	16:88634038	rs4782452	C	A	0.4042	cg00362322	16	88704230	N_Shore	IL17C	TSS1500	cis	1.8559e-17	0.000216	0.000234	0.356484	1730	2.98227e-32	5.5e-05	0.000179	0.759564	3413	1.54777e-27	-0.000129	0.000255	0.613041	2547
rs4795081-cg00364956	1e-05	0.000232	0.96682	no	3410	0.6919	-0.007787	0.002127	0.000254997	17:33853534	rs4795081	T	A	0.1456	cg00364956	17	33777219	S_Shore	SLFN13	TSS1500	cis	0.014707	6e-05	0.000305	0.844854	1727	0.000304815	1e-06	0.000235	0.997408	3410	0.0055564	-0.000384	0.000323	0.235489	2547
rs2671817-cg00364956	0.000244	0.000167	0.143322	no	3410	0.6919	-0.020483	0.001501	2.7752e-41	17:33748939	rs2671817	G	A	0.4831	cg00364956	17	33777219	S_Shore	SLFN13	TSS1500	cis	2.20107e-18	0.000119	0.000223	0.593387	1727	2.04255e-38	0.00026	0.00017	0.126015	3410	8.93041e-26	-0.000454	0.000235	0.0535793	2547
rs16950913-cg00366236	0.00014	0.000183	0.44519	no	3404	0.647	0.014093	0.001671	5.08919e-17	17:14952998	rs16950913	C	T	0.3661	cg00366236	17	14952413	OpenSea	NA	NA	cis	8.22348e-09	0.000384	0.000247	0.121158	1727	1.62665e-16	0.000268	0.000187	0.153787	3404	1.01582e-14	3.9e-05	0.000244	0.873737	2544
rs11653281-cg00366412	-9e-06	7.1e-05	0.900857	no	3381	0.8971	-0.002062	0.000594	0.000527967	17:72537245	rs11653281	G	A	0.4744	cg00366412	17	72539810	OpenSea	CD300C	Body	cis	0.0018586	-2.3e-05	9.4e-05	0.810296	1715	0.000289304	-2e-06	7.3e-05	0.976463	3381	0.00130368	-3.6e-05	9.5e-05	0.704059	2522
rs11076677-cg00366505	0.000143	9.8e-05	0.145088	no	3378	0.0654	0.004682	0.000837	2.39103e-08	16:88637783	rs11076677	G	A	0.1228	cg00366505	16	88636230	Island	ZC3H18	TSS1500	cis	0.000483522	4.6e-05	0.000141	0.745061	1715	1.38668e-07	0.000143	0.000101	0.155839	3378	4.08846e-07	0.000169	0.000151	0.263575	2521
rs142858976-cg00368973	-1.8e-05	0.00014	0.897944	no	3410	0.1489	0.012311	0.001424	8.46844e-18	17:30277285	rs142858976	T	C	0.1464	cg00368973	17	30333964	Island	NA	NA	cis	1.23306e-07	7.4e-05	0.000179	0.679362	1728	4.4679e-17	-4.5e-05	0.000143	0.753819	3410	5.26551e-13	0.000191	0.000187	0.307072	2546
rs758152-cg00374717	0.000166	9.6e-05	0.0842955	no	3355	0.8367	-0.001967	0.000843	0.0196343	17:66311332	rs758152	C	T	0.1676	cg00374717	17	66303145	OpenSea	ARSG	5'UTR	cis	0.103363	0.000252	0.000128	0.0501233	1696	0.049798	0.000183	0.000101	0.0693792	3355	0.058828	0.000215	0.000125	0.0851319	2508
rs12937114-cg00376334	3.8e-05	2.3e-05	0.104722	no	3397	0.0359	-0.000651	0.00021	0.00196112	17:42325073	rs12937114	G	A	0.2886	cg00376334	17	42295644	N_Shore	UBTF;UBTF;UBTF;UBTF	5'UTR;5'UTR;5'UTR;1stExon	cis	0.0126538	2e-05	3.1e-05	0.525726	1720	0.00086202	3.2e-05	2.4e-05	0.180445	3397	0.0500522	9e-06	3.4e-05	0.796612	2533
rs1533031-cg00376544	-5.2e-05	1.9e-05	0.00708242	no	3254	0.0211	-0.000683	0.000156	1.2184e-05	17:6673170	rs1533031	G	A	0.3736	cg00376544	17	6679348	Island	FBXO39	TSS1500	cis	0.0158925	-4.8e-05	2.8e-05	0.0861111	1654	7.56824e-06	-6e-05	2e-05	0.00242789	3254	5.6787e-05	-5.8e-05	3.1e-05	0.0636526	2410
rs12952998-cg00377320	3.1e-05	9.4e-05	0.745053	no	3405	0.1021	-0.002588	0.000776	0.00086263	17:47990193	rs12952998	G	A	0.2905	cg00377320	17	47988100	Island	NA	NA	cis	0.0169476	0.00011	0.000127	0.386427	1725	0.000599993	2.8e-05	9.7e-05	0.770102	3405	0.00132658	0.000136	0.000141	0.334647	2543
rs11650605-cg00383763	8.7e-05	0.000299	0.77163	no	3410	0.6433	-0.009158	0.002137	1.88571e-05	17:53085186	rs11650605	C	G	0.2146	cg00383763	1	202682124	S_Shelf	NA	NA	trans	0.0367566	-6e-05	0.000391	0.878501	1727	0.000194357	8.8e-05	0.000325	0.787156	3410	3.82328e-05	-0.000127	0.000239	0.596065	2545
rs2041860-cg00384537	-0.000345	8.7e-05	8.16096e-05	no	3400	0.8186	-0.002855	0.000787	0.000292168	17:39120338	rs2041860	A	G	0.4707	cg00384537	17	39637963	OpenSea	KRT35	TSS1500	cis	0.00129807	-0.000412	0.00012	0.000630169	1723	0.000609377	-0.000329	9.1e-05	0.000285653	3400	5.04904e-06	-0.000173	0.000124	0.16269	2539
rs8080177-cg00384537	0.0001	9.5e-05	0.288896	no	3400	0.8186	0.001697	0.000844	0.0443261	17:39301645	rs8080177	C	T	0.349	cg00384537	17	39637963	OpenSea	KRT35	TSS1500	cis	0.131922	4.9e-05	0.000129	0.701827	1723	0.019603	3.4e-05	9.8e-05	0.726869	3400	0.035182	-3e-05	0.000139	0.830806	2539
rs2301353-cg00387156	-4.1e-05	3.5e-05	0.233235	no	3403	0.0577	0.001011	0.000317	0.00142328	17:39644057	rs2301353	G	A	0.2718	cg00387156	19	54975017	Island	LENG9	TSS200	trans	0.000940809	-8.4e-05	4.5e-05	0.0604922	1726	0.00165061	-4.8e-05	3.6e-05	0.187321	3403	0.0023071	-0.000112	4.9e-05	0.0230365	2539
rs11649642-cg00400262	-0.000101	0.000181	0.577889	no	3368	0.8764	-0.005259	0.001753	0.00271867	16:89819932	rs11649642	A	G	0.2755	cg00400262	16	89917074	Island	SPIRE2	Body	cis	0.000954985	-1.5e-05	0.000236	0.949642	1702	0.0034403	-0.0001	0.000182	0.581746	3368	0.0213021	-0.000477	0.000271	0.0780341	2520
rs2272438-cg00402956	0.00031	0.000166	0.0619618	no	3409	0.7415	0.003797	0.001474	0.0100486	16:88946822	rs2272438	T	C	0.2975	cg00402956	16	88949636	N_Shore	CBFA2T3;CBFA2T3	Body;Body	cis	0.58732	0.000486	0.000222	0.0289714	1730	0.0116817	0.000272	0.000167	0.103014	3409	0.00216217	0.000231	0.000236	0.326409	2548
rs16952930-cg00408365	-2.5e-05	2.8e-05	0.376833	no	3359	0.9654	-0.000253	0.000244	0.299685	17:401847	rs16952930	C	T	0.1074	cg00408365	17	291473	N_Shore	FAM101B	3'UTR	cis	0.930017	-2.7e-05	3.8e-05	0.471746	1708	0.442525	-3.9e-05	2.9e-05	0.175458	3359	0.101456	5e-06	3.5e-05	0.879934	2518
rs2229304-cg00411072	-1.7e-05	5.6e-05	0.765619	no	3404	0.889	-0.0018	0.00049	0.000243169	17:46629593	rs2229304	G	T	0.2898	cg00411072	17	46660940	S_Shore	NA	NA	cis	0.0666904	4.6e-05	7.7e-05	0.554022	1726	0.00021961	-1.2e-05	5.6e-05	0.836199	3404	0.000781991	-1.3e-05	8e-05	0.867656	2543
rs460879-cg00411447	1.5e-05	1.9e-05	0.417125	no	3381	0.0465	0.000513	0.000164	0.00180905	16:89712889	rs460879	T	C	0.4339	cg00411447	20	35402323	Island	DSN1;DSN1;DSN1;DSN1;DSN1	TSS200;TSS200;TSS200;TSS200;TSS200	trans	0.00102367	1.6e-05	2.4e-05	0.503907	1713	0.00374724	1.3e-05	1.9e-05	0.492748	3381	0.0116676	5.6e-05	2.7e-05	0.0403366	2530
rs8073976-cg00416934	-0.000224	0.000114	0.049784	no	3412	0.2112	-0.009268	0.001083	1.74532e-17	17:43033225	rs8073976	A	G	0.175	cg00416934	17	43044808	Island	C1QL1	Body	cis	2.83042e-07	-0.000128	0.000149	0.391945	1731	4.08996e-16	-0.000242	0.000118	0.0400589	3412	1.45651e-18	-0.000184	0.000163	0.260311	2546
rs8044580-cg00416945	3.9e-05	0.00039	0.920724	no	3414	0.757	0.001328	0.003483	0.703038	16:88160720	rs8044580	T	C	0.09291	cg00416945	16	88165722	Island	NA	NA	cis	0.587492	1.8e-05	0.00053	0.973073	1730	0.671035	4e-06	0.000395	0.991599	3414	0.755453	0.00022	0.00056	0.695092	2548
rs1003399-cg00421205	-0.000236	0.00021	0.260308	no	3403	0.8423	0.000824	0.001828	0.652247	17:2598639	rs1003399	C	G	0.3798	cg00421205	17	2595701	Island	KIAA0664	Body	cis	0.443837	-0.000612	0.000272	0.0247959	1727	0.728753	-0.000254	0.00021	0.228473	3403	0.675274	-0.000464	0.000299	0.121216	2539
rs9904299-cg00426498	0.000163	0.000214	0.445536	no	3412	0.2049	-0.014623	0.00203	7.33675e-13	17:27511462	rs9904299	T	G	0.04125	cg00426498	17	27507667	S_Shore	MYO18A;MYO18A	TSS1500;TSS1500	cis	2.58385e-07	2e-06	0.000268	0.994359	1728	5.44948e-11	0.000139	0.000221	0.5295	3412	2.79658e-09	9.9e-05	0.000326	0.760797	2549
rs2074219-cg00428598	-3.8e-05	0.000153	0.805454	no	3404	0.6707	-0.012208	0.001321	4.27907e-20	17:7156447	rs2074219	A	G	0.3852	cg00428598	17	7153814	N_Shore	DULLARD;DULLARD	Body;Body	cis	4.31965e-08	-9.6e-05	0.000214	0.653492	1729	3.33337e-20	-5.4e-05	0.000156	0.726928	3404	1.37141e-13	-0.000414	0.000222	0.0625792	2541
rs72811264-cg00429862	4e-05	0.000126	0.749893	no	3408	0.0782	0.00277	0.001138	0.0149808	17:12576704	rs72811264	T	C	0.1056	cg00429862	17	12569487	S_Shore	MYOCD;MYOCD;MYOCD;MYOCD	5'UTR;5'UTR;1stExon;1stExon	cis	0.225241	-0.000101	0.000164	0.53883	1727	0.00789854	7.7e-05	0.000129	0.548643	3408	0.0472331	3.7e-05	0.000178	0.835838	2545
rs12929292-cg00432497	4.3e-05	3.7e-05	0.251658	no	3360	0.9508	0.000466	0.000304	0.125362	16:89563130	rs12929292	A	C	0.2969	cg00432497	16	89438714	Island	ANKRD11	5'UTR	cis	0.336677	1.2e-05	5.2e-05	0.824057	1707	0.162253	4.7e-05	3.8e-05	0.213886	3360	0.188254	8.4e-05	5.6e-05	0.133944	2507
rs9902341-cg00435173	0.000218	0.000231	0.345558	no	3416	0.4446	-0.005371	0.002033	0.00828918	17:40278522	rs9902341	T	C	0.1768	cg00435173	17	40284046	OpenSea	RAB5C;RAB5C	5'UTR;5'UTR	cis	0.105893	0.000232	0.000312	0.456872	1732	0.0504015	-0.000246	0.000342	0.471932	3416	0.0182245	0.000465	0.000321	0.147112	2550
rs1045599-cg00435606	-0.000138	0.000183	0.450295	no	3405	0.6584	0.00461	0.001656	0.00540191	17:15879910	rs1045599	C	T	0.4221	cg00435606	17	16257223	S_Shore	CENPV	TSS1500	cis	0.0316594	-0.000196	0.000246	0.426289	1725	0.00569951	-0.000119	0.000187	0.525536	3405	0.117578	0.000204	0.000259	0.430173	2543
rs4782434-cg00435723	-0.000257	0.000111	0.0202785	no	3356	0.9474	-0.000287	0.000975	0.768778	16:89193715	rs4782434	A	G	0.2013	cg00435723	16	89245659	Island	CDH15	Body	cis	0.190136	-0.000239	0.000139	0.0853751	1704	0.738526	-0.000255	0.000113	0.0248863	3356	0.0832799	-2.1e-05	0.000151	0.889787	2511
rs9892049-cg00437360	0.000127	0.000159	0.425543	no	3318	0.886	-0.002213	0.001387	0.110722	17:14489178	rs9892049	A	G	0.0766	cg00437360	17	14213579	S_Shore	HS3ST3B1	Body	cis	0.974379	0.000409	0.000227	0.0728458	1677	0.267095	0.000175	0.000166	0.292254	3318	0.245736	0.000209	0.000224	0.349123	2486
rs7211577-cg00437360	-6e-06	8.4e-05	0.943686	no	3318	0.886	0.000397	0.000744	0.593874	17:14114280	rs7211577	G	A	0.4889	cg00437360	17	14213579	S_Shore	HS3ST3B1	Body	cis	0.72353	-2.8e-05	0.000119	0.814785	1677	0.517837	-2.9e-05	8.7e-05	0.743998	3318	0.761005	-1.1e-05	0.000117	0.923039	2486
rs11643960-cg00437864	-1e-05	0.000142	0.941954	no	3394	0.7389	0.004392	0.001307	0.000789901	16:87989735	rs11643960	G	A	0.3293	cg00437864	16	87992508	S_Shore	BANP;BANP	5'UTR;5'UTR	cis	0.020985	-0.000207	0.00019	0.27535	1720	0.000813948	-1e-05	0.000145	0.944358	3394	0.0124153	0.000189	0.000209	0.368105	2535
rs61482648-cg00439318	0.000173	0.000205	0.398573	no	3399	0.8286	0.002233	0.001846	0.226671	16:89715564	rs61482648	C	A	0.2119	cg00439318	16	89601909	N_Shore	SPG7;SPG7	Body;Body	cis	0.00224729	-0.000136	0.000277	0.623387	1724	0.282519	0.000215	0.000207	0.297917	3399	0.109553	-8e-06	0.000289	0.978364	2534
rs9286329-cg00439392	-4.4e-05	6.1e-05	0.467943	no	3385	0.0695	-0.001319	0.000552	0.0169673	17:35055793	rs9286329	G	A	0.2948	cg00439392	17	35060323	Island	NA	NA	cis	0.0784081	-8.3e-05	7.9e-05	0.296835	1717	0.0208804	-3.4e-05	6.2e-05	0.58387	3385	0.0282876	-4e-05	8.9e-05	0.65585	2529
rs55738125-cg00439658	0.000103	8.5e-05	0.227289	no	3401	0.076	0.003639	0.000699	2.02475e-07	17:72796702	rs55738125	A	G	0.2529	cg00439658	17	72848669	Island	GRIN2C	Body	cis	0.00259217	0.000149	0.000114	0.192018	1724	8.00248e-08	0.000116	9e-05	0.197024	3401	5.99182e-07	3.2e-05	0.000128	0.801069	2543
rs57478514-cg00440980	-4.9e-05	0.000295	0.868716	no	3412	0.7172	0.009041	0.002659	0.000680519	17:74844524	rs57478514	A	T	0.07275	cg00440980	17	74639894	OpenSea	ST6GALNAC1	TSS200	cis	0.0430359	3.1e-05	0.0004	0.939076	1731	0.260746	-0.000247	0.000402	0.539564	3412	0.0033714	-0.000161	0.000391	0.681641	2549
rs12952976-cg00441709	-0.000481	0.000234	0.0401217	no	3373	0.6124	-0.008467	0.002172	9.8653e-05	17:2490600	rs12952976	C	T	0.245	cg00441709	17	2528280	OpenSea	PAFAH1B1	5'UTR	cis	0.00675937	-0.000448	0.000299	0.133784	1710	0.000846751	-0.000281	0.000253	0.266628	3373	8.29014e-05	-0.00057	0.000331	0.0851034	2531
rs11870560-cg00441918	-3e-05	0.000181	0.868225	no	3387	0.8555	-0.001817	0.001661	0.273987	17:47114033	rs11870560	C	T	0.4975	cg00441918	17	47113407	Island	IGF2BP1;IGF2BP1	Body;Body	cis	0.343339	-0.000288	0.000248	0.246595	1718	0.198466	-2.8e-05	0.000182	0.876631	3387	0.198495	-1.4e-05	0.00026	0.958153	2529
rs11650680-cg00443673	-0.000167	0.000124	0.176635	no	3337	0.0881	-0.003523	0.001161	0.00242637	17:38579236	rs11650680	T	C	0.2047	cg00443673	17	38296516	OpenSea	CASC3;CASC3	5'UTR;1stExon	cis	0.0796071	-0.000363	0.000154	0.0185743	1687	0.00288648	-0.00015	0.000129	0.242558	3337	0.000141671	-6e-06	0.000165	0.968912	2494
rs225258-cg00444151	0.000128	0.000225	0.569442	no	3416	0.4523	0.002539	0.001734	0.143221	17:33956883	rs225258	C	T	0.1721	cg00444151	17	33823619	OpenSea	SLFN12L	Body	cis	0.712132	-0.000226	0.000318	0.47757	1732	0.0676556	0.000276	0.000269	0.304896	3416	0.340416	9.1e-05	0.000279	0.744637	2550
rs11640002-cg00446472	-0.000231	0.000113	0.0405305	no	3392	0.0755	-0.003589	0.001012	0.000393529	16:89171384	rs11640002	A	G	0.1404	cg00446472	16	89042082	OpenSea	CBFA2T3	Body	cis	0.0126488	-0.000181	0.000146	0.213804	1721	0.0033528	-0.000204	0.000119	0.086552	3392	5.78266e-05	-0.000164	0.000164	0.318253	2534
rs11076747-cg00446472	-0.000131	9.2e-05	0.153248	no	3392	0.0755	0.000682	0.000821	0.406364	16:89057025	rs11076747	A	G	0.2572	cg00446472	16	89042082	OpenSea	CBFA2T3	Body	cis	0.625645	-0.000166	0.000118	0.160922	1721	0.554123	-8.7e-05	9.7e-05	0.369433	3392	0.79397	-7.5e-05	0.000136	0.581519	2534
rs3817655-cg00447324	-9e-05	0.000104	0.387628	no	3377	0.8268	-0.000996	0.000896	0.266488	17:34199641	rs3817655	T	A	0.1989	cg00447324	17	34208154	OpenSea	CCL5	TSS1500	cis	0.132053	-4.2e-05	0.000133	0.751583	1707	0.622879	-8e-05	0.00011	0.466326	3377	0.197345	-3.7e-05	0.000135	0.782073	2528
rs9934785-cg00449756	5.9e-05	0.000134	0.660285	no	3352	0.8452	0.000874	0.001113	0.432286	16:89793115	rs9934785	A	G	0.3978	cg00449756	16	89783911	N_Shelf	C16orf7	Body	cis	0.448983	-3.5e-05	0.000185	0.84895	1703	0.334914	7.5e-05	0.000139	0.592542	3352	0.306281	9.3e-05	0.000194	0.633465	2507
rs62078831-cg00452133	0.000313	0.000253	0.216886	no	3411	0.3294	0.01681	0.002614	1.45626e-10	17:53160108	rs62078831	G	C	0.2165	cg00452133	1	7308117	OpenSea	CAMTA1	Body	trans	8.40256e-06	0.000322	0.000333	0.334298	1730	8.78633e-11	0.000323	0.000255	0.204536	3411	1.2846e-08	0.000342	0.000357	0.338935	2548
rs12162133-cg00452882	0.000402	0.000215	0.0625169	no	3408	0.8926	0.015649	0.003148	7.00342e-07	17:53228355	rs12162133	T	C	0.1993	cg00452882	16	67687119	Island	RLTPR	Body	trans	0.0176657	0.000475	0.000283	0.0942072	1726	2.61351e-06	0.000402	0.000217	0.0637043	3408	1.22311e-06	0.000655	0.000291	0.0244998	2544
rs221604-cg00458337	0.000133	0.000158	0.399143	no	3415	0.3058	0.011065	0.001927	1.02737e-08	17:45246788	rs221604	A	G	0.3049	cg00458337	17	45972499	N_Shore	SP2	TSS1500	cis	2.45026e-11	5.6e-05	0.000208	0.787319	1731	8.19262e-08	0.000123	0.00016	0.440103	3415	6.85124e-07	0.000469	0.000211	0.0266606	2550
rs140661797-cg00458337	-0.000249	0.000315	0.429011	no	3415	0.3058	-0.025007	0.003799	5.39878e-11	17:45390449	rs140661797	T	C	0.05607	cg00458337	17	45972499	N_Shore	SP2	TSS1500	cis	1.01151e-05	-0.000495	0.000439	0.259937	1731	6.66881e-11	-0.000229	0.000319	0.474038	3415	1.74348e-09	0.000218	0.000419	0.602102	2550
rs2938474-cg00458337	-0.000682	0.000228	0.00287044	no	3415	0.3058	-0.030885	0.002764	1.78157e-28	17:46345760	rs2938474	G	T	0.1158	cg00458337	17	45972499	N_Shore	SP2	TSS1500	cis	1.16926e-17	-0.000642	0.000287	0.0257969	1731	1.90507e-28	-0.000746	0.000231	0.00128245	3415	1.49583e-25	-0.000753	0.000304	0.0135823	2550
rs79396220-cg00459589	-0.000276	0.000322	0.390522	no	3372	0.5624	-0.010161	0.002938	0.000550095	17:17162582	rs79396220	G	A	0.078	cg00459589	17	17180131	N_Shelf	COPS3	Body	cis	0.40001	-0.000377	0.000424	0.373684	1704	0.0164586	-0.000382	0.000344	0.267984	3372	0.00165103	-0.000421	0.000464	0.363801	2513
rs1803382-cg00460789	-6.8e-05	5.4e-05	0.206723	no	3375	0.933	0.00238	0.000572	3.28926e-05	16:88783100	rs1803382	C	T	0.3237	cg00460789	16	88960261	N_Shore	CBFA2T3;CBFA2T3	Body;Body	cis	0.0324577	-0.000138	6.8e-05	0.0427835	1704	4.69214e-05	-7e-05	5.5e-05	0.201288	3375	0.00200515	-7.1e-05	7.7e-05	0.360658	2519
rs9926404-cg00460789	3.7e-05	9.4e-05	0.691219	no	3375	0.933	-0.008304	0.000994	9.4575e-17	16:89304949	rs9926404	G	A	0.08944	cg00460789	16	88960261	N_Shore	CBFA2T3;CBFA2T3	Body;Body	cis	6.48199e-17	1.7e-05	0.000114	0.883358	1704	8.33212e-17	4.9e-05	9.5e-05	0.603017	3375	7.34344e-16	0.000211	0.000132	0.10935	2519
rs11643210-cg00462560	1.1e-05	0.000175	0.95142	no	3399	0.8463	0.00314	0.001504	0.0369248	16:88101582	rs11643210	T	C	0.409	cg00462560	16	88101664	Island	BANP;BANP	Body;Body	cis	0.675442	-7.8e-05	0.00024	0.744296	1726	0.0146438	-1.8e-05	0.000177	0.919892	3399	0.0326054	1e-05	0.000246	0.969122	2542
rs35611057-cg00462994	-0.000154	0.000114	0.178605	no	3396	0.0639	-0.003444	0.000881	9.4004e-05	17:42129925	rs35611057	A	G	0.08372	cg00462994	17	42081955	N_Shore	NAGS;PYY	TSS200;TSS200	cis	0.071593	-8.7e-05	0.000159	0.585505	1721	0.000190822	-0.000192	0.000119	0.107484	3396	0.000283827	-1.7e-05	0.000169	0.919267	2541
rs4968442-cg00463052	-1.5e-05	0.000166	0.929107	no	3411	0.6333	0.009489	0.001519	4.72329e-10	17:59672427	rs4968442	T	C	0.4255	cg00463052	17	59669047	OpenSea	NACA2	TSS1500	cis	1.12478e-06	-5e-06	0.000216	0.982887	1728	1.08447e-07	7e-05	0.000175	0.688355	3411	4.50695e-08	3.6e-05	0.000229	0.874966	2548
rs9914063-cg00463502	0.000734	0.000179	4.26655e-05	no	3413	0.6747	-0.003023	0.001533	0.0487897	17:48915183	rs9914063	T	C	0.2935	cg00463502	17	48912548	OpenSea	WFIKKN2	TSS200	cis	0.00666273	0.000562	0.000247	0.0227967	1730	0.0738113	0.000613	0.000194	0.0015464	3413	0.627318	-1e-05	0.000217	0.963287	2547
rs7223547-cg00473501	-1.5e-05	0.000207	0.940434	no	3415	0.5234	-0.008069	0.001871	1.66574e-05	17:57385977	rs7223547	G	A	0.3259	cg00473501	17	56354594	N_Shore	MPO	Body	trans	0.000136219	-0.000382	0.00028	0.173308	1732	0.000118648	-0.000125	0.000267	0.640906	3415	0.000525544	-0.00031	0.000286	0.279308	2550
rs11869817-cg00473501	-0.000369	0.00032	0.249214	no	3415	0.5234	0.011681	0.002851	4.29323e-05	17:56254899	rs11869817	C	G	0.1021	cg00473501	17	56354594	N_Shore	MPO	Body	cis	0.00892648	-0.00032	0.000451	0.477298	1732	0.0018776	-0.000446	0.000413	0.280817	3415	0.0138079	2.2e-05	0.000442	0.960115	2550
rs880295-cg00473531	-9.4e-05	0.000104	0.364196	no	3385	0.8904	-0.000212	0.000924	0.818158	17:42848094	rs880295	C	T	0.2736	cg00473531	17	42843798	OpenSea	ADAM11	Body	cis	0.128301	-7.2e-05	0.000141	0.607426	1716	0.541491	-7.8e-05	0.000107	0.467278	3385	0.424049	-0.000104	0.000139	0.451675	2525
rs633611-cg00473633	0.000652	0.000456	0.152983	no	3415	0.4519	0.020877	0.003932	1.17562e-07	17:75250531	rs633611	C	T	0.1014	cg00473633	17	75260903	OpenSea	NA	NA	cis	6.64862e-06	0.000496	0.000549	0.367041	1731	2.08904e-07	0.000393	0.000503	0.434891	3415	4.24848e-08	0.000397	0.000566	0.48338	2549
rs28633701-cg00473633	0.000445	0.000729	0.541223	no	3415	0.4519	-0.010886	0.006338	0.0859614	17:75351234	rs28633701	A	G	0.03975	cg00473633	17	75260903	OpenSea	NA	NA	cis	0.936054	-0.000128	0.000899	0.886649	1731	0.343047	0.000895	0.000804	0.265785	3415	0.107383	0.000462	0.000911	0.612144	2549
rs4782413-cg00492521	0.000495	0.000207	0.0168276	no	3411	0.8268	0.008479	0.001893	7.75058e-06	16:88801770	rs4782413	A	G	0.1269	cg00492521	16	88997837	N_Shore	CBFA2T3;CBFA2T3	5'UTR;Body	cis	0.0390146	0.000648	0.000271	0.0170649	1730	4.63133e-06	0.000445	0.000207	0.0316558	3411	1.49992e-06	0.000551	0.000308	0.0739366	2548
rs76601811-cg00493358	7.1e-05	7.8e-05	0.362052	no	3325	0.9667	-0.00015	0.000663	0.821151	16:88975137	rs76601811	T	C	0.0226	cg00493358	16	88980724	OpenSea	CBFA2T3;CBFA2T3	5'UTR;Body	cis	0.805175	7.1e-05	9.8e-05	0.469981	1692	0.950932	8.9e-05	8e-05	0.266739	3325	0.680774	0.00016	0.000118	0.175175	2488
rs11078307-cg00496967	6.2e-05	0.000129	0.630976	no	3409	0.6401	-0.001878	0.001157	0.104645	17:15411838	rs11078307	G	A	0.1994	cg00496967	17	15371256	OpenSea	CDRT4	TSS1500	cis	0.0567217	0.000138	0.000167	0.40867	1727	0.0609177	8.2e-05	0.000137	0.547306	3409	0.139946	4.4e-05	0.000174	0.801545	2547
rs146094620-cg00498360	1.5e-05	0.000239	0.951557	no	3384	0.8187	0.000886	0.001921	0.644689	17:64178602	rs146094620	G	C	0.04332	cg00498360	17	64504304	OpenSea	PRKCA	Body	cis	0.597897	4.6e-05	0.000339	0.891501	1717	0.910414	0.000179	0.000253	0.478669	3384	0.960019	0.00033	0.000337	0.327045	2528
rs11870078-cg00498401	-0.000269	0.000217	0.216639	no	3414	0.5973	0.005519	0.001858	0.00299166	17:73838108	rs11870078	A	G	0.2204	cg00498401	17	74024829	OpenSea	EVPL	TSS1500	cis	0.172184	-0.000447	0.000272	0.101462	1730	0.00237945	-0.000281	0.000248	0.25778	3414	0.00970413	-3e-05	0.000251	0.905228	2549
rs7217666-cg00501904	1.8e-05	0.000181	0.919564	no	3378	0.7548	0.002909	0.00151	0.0542101	17:53037587	rs7217666	A	G	0.2812	cg00501904	1	226001675	S_Shelf	EPHX1	5'UTR	trans	0.11754	0.000308	0.00024	0.20099	1713	0.0416785	-1.1e-05	0.000186	0.954905	3378	0.286406	0.000418	0.000252	0.0970004	2533
rs113592246-cg00510507	-0.000319	0.000128	0.0129988	no	3372	0.8459	0.01104	0.001395	3.40744e-15	17:53096179	rs113592246	A	G	0.2131	cg00510507	10	61900413	OpenSea	ANK3;ANK3;ANK3	Body;5'UTR;1stExon	trans	3.82631e-06	-0.000199	0.000163	0.223367	1712	1.05699e-15	-0.000309	0.000129	0.0169075	3372	1.41455e-09	-7e-05	0.000163	0.667501	2515
rs56781321-cg00511475	-0.000123	0.000272	0.649381	no	3413	0.276	0.005851	0.002574	0.0230714	16:89403085	rs56781321	A	G	0.02391	cg00511475	16	89238330	Island	CDH15	Body	cis	0.0610926	0.000147	0.000353	0.67777	1730	0.0277253	4.8e-05	0.00029	0.867338	3413	0.0817619	0.000429	0.000376	0.253499	2547
rs4843628-cg00512563	0.00026	0.000132	0.0490396	no	3415	0.4146	0.028183	0.001609	1.0565e-65	16:87584313	rs4843628	A	G	0.4245	cg00512563	16	87398040	OpenSea	FBXO31;FBXO31	Body;Body	cis	1.19402e-28	0.000287	0.00017	0.0911723	1731	1.06788e-57	0.000245	0.000147	0.0955761	3415	4.27551e-58	5.4e-05	0.000175	0.757066	2549
rs13331286-cg00512563	-0.000292	0.000128	0.0228396	no	3415	0.4146	-0.020406	0.001602	2.65066e-36	16:87280652	rs13331286	A	G	0.4071	cg00512563	16	87398040	OpenSea	FBXO31;FBXO31	Body;Body	cis	7.55237e-18	-0.000331	0.000161	0.0402458	1731	3.2676e-34	-0.00045	0.000143	0.00163881	3415	1.73357e-33	-0.00016	0.000171	0.34888	2549
rs12928999-cg00512563	0.000604	0.000332	0.0694097	no	3415	0.4146	0.011542	0.004204	0.00608153	16:87369078	rs12928999	T	C	0.04144	cg00512563	16	87398040	OpenSea	FBXO31;FBXO31	Body;Body	cis	0.000512527	0.000761	0.000421	0.0715057	1731	0.00260061	0.000586	0.000371	0.114263	3415	0.00981859	0.000906	0.000441	0.0402868	2549
rs72843752-cg00515161	1.8e-05	1.4e-05	0.194335	no	3372	0.03	-0.000911	0.000125	3.17638e-13	17:59974217	rs72843752	A	C	0.2519	cg00515161	17	59940900	Island	BRIP1	TSS200	cis	3.18021e-05	-6e-06	1.8e-05	0.75022	1713	1.65064e-12	1.4e-05	1.4e-05	0.344923	3372	3.37441e-08	8e-06	2e-05	0.687677	2515
rs11650088-cg00516966	-5.7e-05	0.000124	0.647216	no	3411	0.6276	0.003381	0.001125	0.00266147	17:19637551	rs11650088	A	G	0.4355	cg00516966	17	19651653	S_Shelf	ALDH3A1;ALDH3A1	5'UTR;1stExon	cis	0.00904649	2.1e-05	0.000168	0.90037	1729	0.000724128	-2.9e-05	0.000125	0.813773	3411	0.0031255	-0.000358	0.000168	0.0330876	2548
rs11645983-cg00520378	0.000401	0.000244	0.100603	no	3412	0.3925	0.088691	0.003436	1.07783e-133	16:88742585	rs11645983	T	G	0.2385	cg00520378	16	88773576	S_Shore	CTU2;CTU2;RNF166	Body;Body;TSS1500	cis	9.31303e-65	0.000633	0.000314	0.0444925	1728	1.05291e-132	0.000422	0.000246	0.0857389	3412	1.15688e-103	0.000549	0.000357	0.124158	2547
rs3843706-cg00520378	0.000374	0.000284	0.188731	no	3416	0.392	0.035608	0.004373	5.4262e-16	16:88821033	rs3843706	C	G	0.1734	cg00520378	16	88773576	S_Shore	CTU2;CTU2;RNF166	Body;Body;TSS1500	cis	2.50714e-13	0.000676	0.000356	0.058505	1732	2.62575e-16	0.000331	0.000287	0.249941	3416	9.22924e-14	7.7e-05	0.000415	0.853049	2550
rs1688149-cg00521464	-0.000213	0.000198	0.282113	no	3409	0.6858	0.007964	0.001641	1.27698e-06	17:72863030	rs1688149	C	T	0.2015	cg00521464	17	72872308	S_Shelf	NA	NA	cis	0.000287087	-0.000282	0.000258	0.273066	1727	9.18721e-05	-0.000262	0.000214	0.220033	3409	4.6604e-05	-0.000333	0.00022	0.130786	2546
rs441526-cg00522719	-0.000166	9.5e-05	0.0801298	no	3383	0.8759	-0.004551	0.000823	3.46927e-08	16:89671336	rs441526	A	G	0.2365	cg00522719	16	89678306	OpenSea	DPEP1	TSS1500	cis	5.66225e-06	-0.00017	0.000121	0.160969	1713	7.7534e-08	-0.000161	9.7e-05	0.0978676	3383	4.56529e-07	-0.00039	0.000124	0.00162319	2526
rs72829868-cg00524443	0.000105	0.000328	0.748668	no	3416	0.6466	0.027946	0.002833	1.22372e-22	17:46661907	rs72829868	A	G	0.05916	cg00524443	17	46650310	N_Shelf	HOXB3	5'UTR	cis	2.8278e-10	0.000117	0.000427	0.78332	1732	7.27269e-25	6.7e-05	0.000348	0.847923	3416	4.52961e-20	0.000665	0.000404	0.099866	2550
rs79449986-cg00524443	-0.000379	0.000411	0.356694	no	3416	0.6466	-0.022979	0.003598	1.9396e-10	17:46559195	rs79449986	T	A	0.03975	cg00524443	17	46650310	N_Shelf	HOXB3	5'UTR	cis	8.76459e-08	-0.00016	0.00049	0.744237	1732	1.20218e-08	-0.000295	0.000435	0.497772	3416	4.04247e-13	-0.000123	0.000497	0.803833	2550
rs11077848-cg00538923	0.000208	0.000152	0.172924	no	3408	0.8461	-0.000308	0.001347	0.819341	17:74610068	rs11077848	G	A	0.4184	cg00538923	17	74536011	S_Shore	PRCD	TSS200	cis	0.983135	0.000466	0.000208	0.0255895	1730	0.720865	0.000202	0.000154	0.189191	3408	0.479062	6.6e-05	0.000211	0.753918	2545
rs62078106-cg00548911	0.0005	0.000949	0.598478	no	3411	0.4684	-0.079178	0.008531	2.97804e-20	17:33753217	rs62078106	T	C	0.02297	cg00548911	17	33788026	S_Shore	NA	NA	cis	3.61863e-10	0.001462	0.001347	0.278372	1730	3.7993e-18	0.000607	0.000961	0.527607	3411	3.5889e-16	-3.2e-05	0.001335	0.980898	2547
rs1849733-cg00548911	-9.4e-05	0.000279	0.736786	no	3411	0.4684	0.010182	0.002535	6.02724e-05	17:33749919	rs1849733	A	C	0.4926	cg00548911	17	33788026	S_Shore	NA	NA	cis	0.0611563	-1e-05	0.000381	0.978913	1730	6.0837e-05	-8.1e-05	0.000283	0.775367	3411	0.000323693	-5.8e-05	0.000395	0.88438	2547
rs201622-cg00549475	-0.001128	0.000145	2.1415e-14	yes	3390	0.1247	0.019158	0.001256	9.20598e-51	17:10578034	rs201622	C	G	0.4262	cg00549475	17	10632715	N_Shore	TMEM220	Body	cis	3.51659e-23	-0.000923	0.0002	5.33543e-06	1720	1.98333e-43	-0.001196	0.000154	2.24183e-14	3390	3.8049e-17	-6.7e-05	0.000189	0.721082	2529
rs8066425-cg00549574	-0.000626	0.000342	0.0676829	no	3399	0.7745	-0.00169	0.003014	0.575042	17:74362159	rs8066425	A	G	0.09385	cg00549574	17	74350942	S_Shore	PRPSAP1	TSS1500	cis	0.558079	-0.000768	0.000462	0.0971974	1720	0.588552	-0.000608	0.000353	0.0853962	3399	0.237873	-0.000814	0.000431	0.0592485	2539
rs12941893-cg00550617	0.000693	0.000742	0.350114	no	3371	0.7583	-0.018728	0.006728	0.00541109	17:39283371	rs12941893	G	A	0.009188	cg00550617	17	39405817	OpenSea	KRTAP9-9;KRTAP9-4	Body;TSS200	cis	0.00844051	0.000268	0.000986	0.786166	1705	0.00401647	0.001062	0.000786	0.17679	3371	0.0189748	0.001596	0.000924	0.0844214	2520
rs6503610-cg00550617	-0.000143	0.000158	0.365433	no	3371	0.7583	-0.012542	0.001371	1.01773e-19	17:39392525	rs6503610	G	A	0.2723	cg00550617	17	39405817	OpenSea	KRTAP9-9;KRTAP9-4	Body;TSS200	cis	2.09504e-10	-6.6e-05	0.000224	0.767728	1705	3.25756e-16	-0.000136	0.000168	0.418956	3371	6.04691e-21	-0.000101	0.000194	0.603511	2520
rs3751696-cg00553527	2.7e-05	2.5e-05	0.289261	no	3336	0.9684	0.000638	0.000207	0.00201314	16:89763619	rs3751696	T	A	0.4129	cg00553527	16	89763816	N_Shelf	SPATA2L	Body	cis	0.0161771	3.9e-05	3.5e-05	0.263992	1695	0.00805742	2.5e-05	2.6e-05	0.343893	3336	0.00410027	5e-05	3.4e-05	0.142893	2497
rs28702654-cg00555085	-0.000189	0.000177	0.284731	no	3409	0.7699	0.01507	0.001568	1.38599e-21	16:87616169	rs28702654	C	G	0.2765	cg00555085	16	87616248	OpenSea	NA	NA	cis	1.05341e-13	-0.000126	0.00025	0.613803	1727	2.43774e-20	-0.000179	0.000181	0.323863	3409	1.37438e-14	-7e-05	0.000258	0.786285	2545
rs9891174-cg00559635	-8.3e-05	0.000131	0.52437	no	3388	0.8556	0.003078	0.001145	0.00721503	17:38031802	rs9891174	A	T	0.4814	cg00559635	4	3415930	S_Shore	RGS12;RGS12;RGS12	Body;Body;Body	trans	0.0195459	0.000257	0.000172	0.136781	1715	0.100263	3.4e-05	0.000141	0.80687	3388	0.0260244	2.7e-05	0.00016	0.867304	2525
rs452176-cg00562180	-0.000277	0.00016	0.0845248	no	3367	0.7955	0.000439	0.00134	0.743227	16:89653032	rs452176	G	A	0.4454	cg00562180	16	89638519	N_Shelf	NA	NA	cis	0.741673	-0.00015	0.000225	0.505979	1714	0.672369	-0.00028	0.000162	0.0851427	3367	0.636339	-0.000283	0.000255	0.266756	2529
rs7221735-cg00562598	6.6e-05	0.00012	0.582645	no	3368	0.8824	0.002707	0.001086	0.0126942	17:8317001	rs7221735	T	G	0.4304	cg00562598	17	8311594	OpenSea	NA	NA	cis	0.0348862	0.000114	0.00016	0.476502	1701	0.0116756	6.6e-05	0.000122	0.585601	3368	0.00338032	-4.1e-05	0.00016	0.798099	2515
rs7218992-cg00572586	4.6e-05	0.000109	0.668724	no	3372	0.0925	0.001161	0.001056	0.271453	17:17115633	rs7218992	A	C	0.1329	cg00572586	17	17109740	N_Shore	PLD6	TSS200	cis	0.529163	0.000195	0.000131	0.136472	1709	0.341192	3.8e-05	0.00011	0.72832	3372	0.152465	-4.4e-05	0.000162	0.785123	2514
rs75978745-cg00572586	0.000296	0.000267	0.266973	no	3372	0.0925	-0.009033	0.002561	0.000427161	17:17099826	rs75978745	A	G	0.01847	cg00572586	17	17109740	N_Shore	PLD6	TSS200	cis	0.00733348	0.000195	0.00034	0.566787	1709	0.000852897	0.000273	0.000269	0.310398	3372	0.00392565	0.000282	0.000391	0.470174	2514
rs9912609-cg00572843	0.000252	0.000103	0.0140678	no	3397	0.1212	0.004281	0.000916	3.09034e-06	17:1967620	rs9912609	T	C	0.2499	cg00572843	17	1955100	Island	MIR212	TSS1500	cis	0.000331335	0.000405	0.000137	0.00313403	1721	3.57633e-06	0.000263	0.000108	0.0147659	3397	1.59926e-07	2.5e-05	0.000154	0.869619	2540
rs565977-cg00574412	-0.000316	0.000134	0.0182876	no	3410	0.5721	-0.009301	0.001128	2.36935e-16	17:27898828	rs565977	T	C	0.3035	cg00574412	17	27892866	N_Shore	ABHD15	Body	cis	3.54136e-11	-0.000376	0.000188	0.045862	1730	6.92051e-15	-0.000301	0.000139	0.0310868	3410	7.32914e-21	5e-05	0.000178	0.779713	2547
rs150534980-cg00574917	0.000364	0.00067	0.586717	no	3392	0.7296	-0.009453	0.005882	0.108097	16:89039174	rs150534980	T	C	0.0135	cg00574917	16	89037013	S_Shelf	CBFA2T3	Body	cis	0.370927	-0.000264	0.000942	0.779636	1721	0.122918	0.000339	0.000674	0.615108	3392	0.355022	-0.000749	0.000965	0.43794	2538
rs2889311-cg00575156	5.8e-05	0.000159	0.715293	no	3414	0.7812	3.7e-05	0.001428	0.979536	17:33907649	rs2889311	A	G	0.182	cg00575156	17	33909232	S_Shelf	NA	NA	cis	0.480675	-6.9e-05	0.000202	0.732924	1731	0.653846	0.000143	0.000172	0.404932	3414	0.849619	4.9e-05	0.000213	0.819104	2548
rs17680289-cg00578638	0.000685	0.000171	6.33886e-05	no	3378	0.0516	0.015302	0.001435	4.09748e-26	17:38546274	rs17680289	C	A	0.02363	cg00578638	17	38334161	Island	RAPGEFL1	TSS200	cis	1.34766e-13	0.000703	0.00027	0.00949288	1710	3.64642e-22	0.000568	0.000182	0.00188513	3378	1.38192e-23	0.000595	0.000274	0.0302104	2522
rs2074159-cg00582337	-0.000988	0.000174	1.88298e-08	yes	3397	0.9058	-0.029909	0.001691	7.47397e-67	17:40256498	rs2074159	C	G	0.1209	cg00582337	17	40274811	Island	HSPB9;HSPB9;KAT2A	1stExon;5'UTR;TSS1500	cis	4.00094e-18	-0.001001	0.000252	7.84319e-05	1726	1.84644e-67	-0.001037	0.000176	5.05207e-09	3397	2.22066e-61	-0.000581	0.000255	0.0231513	2538
rs72820902-cg00582337	0.000125	0.000213	0.559126	no	3394	0.9058	0.005898	0.002113	0.00527918	17:40441048	rs72820902	T	C	0.08232	cg00582337	17	40274811	Island	HSPB9;HSPB9;KAT2A	1stExon;5'UTR;TSS1500	cis	0.37602	0.000554	0.000308	0.0723413	1723	0.00540385	0.000202	0.000215	0.34872	3394	0.00656453	-7.8e-05	0.000307	0.798969	2536
rs12950225-cg00582562	0.001075	0.000261	3.85883e-05	no	3384	0.8522	-0.018052	0.002046	1.82288e-18	17:46145200	rs12950225	A	G	0.4392	cg00582562	17	46388465	OpenSea	SKAP1;SKAP1	Body;Body	cis	2.10155e-09	0.00086	0.00034	0.0114597	1716	1.20431e-15	0.000977	0.000286	0.000657285	3384	7.87464e-10	0.000167	0.000222	0.451509	2519
rs4793738-cg00582562	0.000407	0.00029	0.160751	no	3384	0.8522	-0.005688	0.00226	0.011894	17:46043370	rs4793738	G	A	0.2986	cg00582562	17	46388465	OpenSea	SKAP1;SKAP1	Body;Body	cis	0.0175964	0.00073	0.000372	0.0499486	1716	0.0176955	0.000243	0.000316	0.443475	3384	0.0452495	-2.6e-05	0.00024	0.914446	2519
rs11078725-cg00582663	-0.000455	0.000188	0.0157333	no	3408	0.2744	0.005065	0.001551	0.00109906	17:7898615	rs11078725	G	A	0.3279	cg00582663	17	7815834	N_Shelf	CHD3;CHD3;CHD3	3'UTR;3'UTR;3'UTR	cis	0.0680452	-0.000605	0.000242	0.0126105	1729	0.0423317	-0.000148	0.000261	0.569378	3408	0.0206094	-0.000424	0.000245	0.0838526	2548
rs2109265-cg00582970	-0.000196	0.000172	0.254831	no	3410	0.6575	-0.014233	0.001517	1.21373e-20	17:60953269	rs2109265	A	G	0.4042	cg00582970	17	60947793	OpenSea	NA	NA	cis	1.06144e-08	-0.000316	0.000235	0.178781	1727	3.63341e-20	-0.000201	0.000174	0.246687	3410	1.06058e-17	-0.000309	0.000246	0.208698	2546
rs11869015-cg00586383	0.000881	0.000803	0.272924	no	3405	0.7311	-0.003278	0.007167	0.64744	17:75527664	rs11869015	C	T	0.01116	cg00586383	17	75528194	S_Shelf	NA	NA	cis	0.644978	0.000441	0.001048	0.674201	1727	0.71129	0.000738	0.000827	0.372189	3405	0.801238	0.001529	0.001152	0.184608	2543
rs8076717-cg00588841	1e-05	1.2e-05	0.440174	no	3408	0.0279	-0.00125	0.000106	1.5624e-31	17:61850301	rs8076717	G	A	0.2834	cg00588841	17	61851480	Island	DDX42;CCDC47;DDX42	TSS200;TSS1500;TSS200	cis	1.31896e-14	-1e-06	1.6e-05	0.94854	1728	9.37158e-31	1.3e-05	1.3e-05	0.314526	3408	2.00772e-22	3e-06	1.8e-05	0.855134	2544
rs820196-cg00589639	1.3e-05	3e-05	0.669742	no	3399	0.0344	-0.000844	0.000264	0.00140542	17:73627539	rs820196	C	T	0.2456	cg00589639	17	73663253	Island	RECQL5;SAP30BP;RECQL5;RECQL5;RECQL5;RECQL5;RECQL5	5'UTR;TSS200;1stExon;5'UTR;5'UTR;1stExon;1stExon	cis	7.71725e-05	4.8e-05	4.1e-05	0.24077	1720	0.00763463	-9e-06	3.1e-05	0.768387	3399	0.0070762	-1e-06	4.4e-05	0.98491	2538
rs9921613-cg00591500	0.000245	8.5e-05	0.00395023	no	3379	0.9004	0.003089	0.000709	1.36875e-05	16:88461275	rs9921613	T	C	0.3488	cg00591500	16	88462508	S_Shelf	NA	NA	cis	0.047019	0.00015	0.00011	0.172747	1714	1.25674e-05	0.000247	8.6e-05	0.00436962	3379	8.70225e-09	0.000166	0.000111	0.134011	2525
rs9912609-cg00592510	-1e-05	5.7e-05	0.864245	no	3401	0.0676	-0.002231	0.000508	1.16722e-05	17:1967620	rs9912609	T	C	0.2499	cg00592510	17	1957625	Island	HIC1	TSS1500	cis	0.0199441	1.7e-05	7.7e-05	0.825022	1723	1.48577e-05	-1.2e-05	6.1e-05	0.838699	3401	4.03269e-05	-2.1e-05	7.4e-05	0.777619	2539
rs72813552-cg00593111	-0.000141	0.000224	0.53041	no	3414	0.6343	0.00366	0.001938	0.0589661	16:88866230	rs72813552	T	C	0.2354	cg00593111	16	88958311	Island	CBFA2T3;CBFA2T3	Body;Body	cis	0.197808	-0.000354	0.000296	0.233467	1732	0.0355648	-0.000138	0.000228	0.54399	3414	0.0885673	-0.000369	0.000311	0.235424	2549
rs7208910-cg00594561	-6.5e-05	0.000138	0.638125	no	3414	0.544	0.005105	0.001412	0.000304136	17:48110703	rs7208910	A	G	0.1461	cg00594561	17	48073423	N_Shore	DLX3	TSS1500	cis	0.0471272	-4.8e-05	0.000177	0.784846	1731	0.00023853	-4.2e-05	0.000139	0.762905	3414	0.000551522	-0.0002	0.000194	0.302373	2549
rs11650747-cg00594854	-0.000498	0.000371	0.180274	no	3412	0.6337	0.00446	0.003217	0.16576	17:48107253	rs11650747	G	A	0.1107	cg00594854	17	48052682	S_Shelf	NA	NA	cis	0.508187	-0.00058	0.000464	0.211373	1730	0.104401	-0.000432	0.000385	0.261867	3412	0.497519	0.000149	0.000418	0.72227	2546
rs73328676-cg00594854	0.001058	0.000798	0.184738	no	3412	0.6337	0.001658	0.006929	0.8109	17:48110583	rs73328676	A	G	0.02335	cg00594854	17	48052682	S_Shelf	NA	NA	cis	0.734381	0.00156	0.001019	0.126256	1730	0.965126	0.001012	0.000827	0.221282	3412	0.529825	-9.7e-05	0.000885	0.912414	2546
rs17818142-cg00595243	-2.4e-05	0.000211	0.908423	no	3408	0.1586	0.007904	0.001919	3.91379e-05	17:53121020	rs17818142	G	A	0.2132	cg00595243	6	133137893	S_Shelf	RPS12;SNORD100;SNORA33	Body;TSS200;TSS1500	trans	0.0519999	5.7e-05	0.000267	0.831836	1729	0.000193577	-4.6e-05	0.000236	0.845234	3408	0.000788207	0.0001	0.000207	0.630434	2546
rs55640917-cg00597076	0.000102	0.00011	0.353902	no	3405	0.4376	-0.018301	0.001107	5.72275e-59	17:1391708	rs55640917	A	G	0.4136	cg00597076	17	1395880	S_Shore	MYO1C;MYO1C;MYO1C	1stExon;5'UTR;TSS1500	cis	2.30824e-29	0.000141	0.000142	0.323574	1727	1.52196e-58	5.1e-05	0.000116	0.662426	3405	1.10342e-54	0.00032	0.000139	0.0212233	2541
rs2286871-cg00597076	6.2e-05	0.000182	0.734351	no	3405	0.4376	-0.008813	0.001901	3.69853e-06	17:1377878	rs2286871	T	C	0.09426	cg00597076	17	1395880	S_Shore	MYO1C;MYO1C;MYO1C	1stExon;5'UTR;TSS1500	cis	0.000103712	-7.3e-05	0.000234	0.754539	1727	4.81908e-06	6.9e-05	0.000193	0.721649	3405	5.77003e-05	0.000155	0.00023	0.499882	2541
rs8050303-cg00599124	0.000119	0.000194	0.537927	no	3415	0.6035	0.027175	0.001946	4.58348e-43	16:87375753	rs8050303	C	T	0.4665	cg00599124	16	87378824	OpenSea	FBXO31;FBXO31	Body;Body	cis	1.16855e-21	0.000172	0.000245	0.482807	1731	1.05122e-41	0.000131	0.000195	0.501464	3415	7.19675e-34	0.000317	0.000275	0.248629	2549
rs12453184-cg00601836	-4.7e-05	0.000281	0.865836	no	3374	0.8351	0.012841	0.002681	1.74326e-06	17:53171685	rs12453184	G	C	0.2132	cg00601836	6	152130332	S_Shore	ESR1;ESR1;ESR1;ESR1	Body;Body;Body;Body	trans	2.97812e-05	-0.000249	0.000336	0.45927	1713	2.38253e-06	-2.2e-05	0.000293	0.940877	3374	5.05836e-08	0.000257	0.00026	0.322521	2509
rs2526378-cg00602811	0.000385	0.000206	0.0624976	no	3413	0.5876	0.008482	0.00185	4.70506e-06	17:56404349	rs2526378	G	A	0.434	cg00602811	2	145278564	N_Shelf	ZEB2;ZEB2;ZEB2	TSS1500;TSS1500;TSS1500	trans	1.65824e-05	0.000296	0.000278	0.287893	1729	3.05225e-06	0.000164	0.000221	0.457867	3413	2.26055e-07	0.000179	0.000281	0.523047	2549
rs4411559-cg00610692	0.000375	0.000213	0.0790572	no	3404	0.6072	0.01064	0.001853	1.02104e-08	17:53140507	rs4411559	T	C	0.2132	cg00610692	2	74668072	Island	RTKN;RTKN;RTKN	Body;TSS1500;TSS1500	trans	0.000314573	0.000358	0.000279	0.200275	1728	2.38918e-08	0.000415	0.000217	0.0556119	3404	2.68188e-08	0.000462	0.00029	0.111958	2541
rs8060693-cg00612508	-0.000231	0.000141	0.102175	no	3380	0.8639	-0.002847	0.001231	0.0208276	16:88757839	rs8060693	C	T	0.4036	cg00612508	16	88720845	N_Shore	MVD	Body	cis	0.183202	-0.000194	0.000186	0.29726	1720	0.0101579	-0.000247	0.000144	0.0860494	3380	0.0107724	-0.000253	0.000209	0.226964	2528
rs62053791-cg00612905	0.000321	0.000233	0.168596	no	3396	0.869	-0.050398	0.002065	7.54573e-121	16:87694253	rs62053791	A	G	0.08251	cg00612905	16	87700595	N_Shore	JPH3	Body	cis	8.17646e-51	-0.000168	0.000329	0.610431	1723	4.96513e-117	0.000366	0.000238	0.12448	3396	6.80513e-113	9.8e-05	0.000278	0.724821	2534
rs4843583-cg00612905	0.000113	0.000139	0.418233	no	3396	0.869	0.003024	0.001305	0.020559	16:87285562	rs4843583	T	C	0.2898	cg00612905	16	87700595	N_Shore	JPH3	Body	cis	0.158931	-9e-06	0.000183	0.959865	1723	0.0339246	0.000132	0.00014	0.344162	3396	0.00282139	6.7e-05	0.00016	0.676314	2534
rs7218002-cg00614617	2.1e-05	0.000222	0.925725	no	3415	0.5328	-0.033571	0.002246	7.03353e-49	17:8923718	rs7218002	A	T	0.4887	cg00614617	17	8921074	N_Shelf	NA	NA	cis	2.60159e-19	-0.000352	0.0003	0.240411	1731	2.4683e-49	2e-05	0.000221	0.92804	3415	3.6505e-35	-0.000347	0.00031	0.263572	2549
rs6503182-cg00614617	-0.000147	0.000243	0.544393	no	3415	0.5328	-0.012628	0.00253	6.28746e-07	17:9012083	rs6503182	A	T	0.2984	cg00614617	17	8921074	N_Shelf	NA	NA	cis	0.000354126	3e-06	0.000328	0.993649	1731	3.96969e-07	-0.000107	0.000242	0.657661	3415	5.61283e-07	0.000549	0.000336	0.102414	2549
rs75353838-cg00616525	1e-05	1.1e-05	0.325948	no	3364	0.0152	0.000442	9.6e-05	3.85033e-06	17:26646063	rs75353838	G	C	0.04228	cg00616525	17	26646045	Island	TMEM97	TSS200	cis	8.47886e-05	2.1e-05	1.4e-05	0.127273	1708	7.07513e-07	1.2e-05	1.1e-05	0.273155	3364	3.6167e-05	2.1e-05	1.6e-05	0.191767	2509
rs7207721-cg00618183	0.000549	0.000329	0.0954402	no	3333	0.4847	0.009597	0.003026	0.00152912	17:75151586	rs7207721	T	A	0.06291	cg00618183	17	75143600	OpenSea	SEC14L1;SEC14L1;SEC14L1;SEC14L1	Body;Body;Body;Body	cis	0.0233884	0.000251	0.000421	0.551695	1686	0.0175775	0.000519	0.000363	0.152343	3333	0.00106583	0.000593	0.000479	0.215333	2502
rs3923714-cg00618725	-3.8e-05	3.9e-05	0.325726	no	3327	0.0337	-0.003271	0.000318	2.23376e-24	16:89575608	rs3923714	A	T	0.2135	cg00618725	10	131265159	Island	MGMT	TSS1500	trans	7.09396e-13	-0.000112	5.6e-05	0.0443764	1703	1.54551e-23	-2.9e-05	4e-05	0.467382	3327	4.49967e-16	-0.000119	6e-05	0.0484951	2486
rs2343245-cg00620018	-4e-06	8e-06	0.649188	no	3388	0.022	-0.000511	6.9e-05	1.22947e-13	17:29835223	rs2343245	G	A	0.3701	cg00620018	3	71834282	Island	PROK2;PROK2;PROK2;PROK2	5'UTR;1stExon;5'UTR;1stExon	trans	6.52305e-07	-1.3e-05	1.1e-05	0.245655	1719	2.4289e-13	-4e-06	8e-06	0.596258	3388	1.5571e-09	-5e-06	1.3e-05	0.677479	2526
rs7218382-cg00620733	-0.000169	0.000141	0.229658	no	3344	0.0355	-0.00453	0.001094	3.55803e-05	17:41733115	rs7218382	A	C	0.09141	cg00620733	17	41723536	Island	MEOX1;MEOX1;MEOX1	Body;Body;Body	cis	0.0192645	-0.000343	0.0002	0.0868664	1699	5.10868e-05	-0.000175	0.00015	0.24339	3344	2.84184e-05	-9e-06	0.000222	0.9663	2521
rs11640002-cg00623015	-5.6e-05	5.6e-05	0.317887	no	3299	0.9518	0.001214	0.000467	0.00942826	16:89171384	rs11640002	A	G	0.1404	cg00623015	16	89177293	S_Shelf	ACSF3;ACSF3;ACSF3	Body;Body;Body	cis	0.0498383	-7e-06	7.3e-05	0.928347	1676	0.0136099	-5.3e-05	5.7e-05	0.34712	3299	0.206012	7.6e-05	7.2e-05	0.289653	2469
rs9898356-cg00627029	0.000892	0.000658	0.175014	no	3394	0.2363	-0.007558	0.005479	0.167859	17:72240836	rs9898356	A	G	0.04885	cg00627029	17	72322791	S_Shore	KIF19	Body	cis	0.231301	0.000624	0.000801	0.435857	1720	0.437468	0.001117	0.000671	0.096216	3394	0.469199	0.001718	0.000904	0.0578069	2543
rs4789054-cg00627029	-0.000145	0.000286	0.612493	no	3394	0.2363	-0.015638	0.002346	3.08641e-11	17:72311453	rs4789054	A	G	0.4408	cg00627029	17	72322791	S_Shore	KIF19	Body	cis	0.00549967	-9e-06	0.000378	0.981504	1720	3.73046e-10	-0.000186	0.000291	0.522422	3394	5.18754e-09	3.9e-05	0.000402	0.923127	2543
rs72809065-cg00627045	5.2e-05	0.000107	0.627066	no	3308	0.9301	-0.003922	0.000965	4.95186e-05	17:11445467	rs72809065	T	G	0.3096	cg00627045	17	11461244	Island	SHISA6	Body	cis	0.218435	0.000142	0.000149	0.33934	1676	7.53034e-05	4.1e-05	0.000108	0.702438	3308	0.000363005	-1.2e-05	0.000143	0.933734	2472
rs11643437-cg00628919	-3.7e-05	2.2e-05	0.0933881	no	3345	0.9625	0.000992	0.000188	1.46519e-07	16:87676058	rs11643437	C	G	0.3544	cg00628919	16	87702703	Island	JPH3	Body	cis	0.00075617	-4.6e-05	2.9e-05	0.110455	1693	1.10685e-07	-3.8e-05	2.2e-05	0.0896705	3345	0.000157143	-3.1e-05	2.8e-05	0.256511	2505
rs75042359-cg00630420	6.6e-05	6.5e-05	0.308069	no	3336	0.9379	-0.000596	0.00057	0.29551	16:89211233	rs75042359	A	G	0.1425	cg00630420	16	89139905	N_Shore	NA	NA	cis	0.922217	2.8e-05	8.7e-05	0.744742	1691	0.333678	4.9e-05	6.6e-05	0.458002	3336	0.358691	0.000144	8.9e-05	0.1056	2495
rs899735-cg00630583	2.8e-05	5e-06	2.67629e-07	no	3392	0.0152	0.000365	4.5e-05	1.24741e-15	16:88609315	rs899735	A	G	0.3117	cg00630583	12	133264314	Island	PXMP2;POLE	1stExon;TSS1500	trans	3.4812e-12	3.5e-05	7e-06	4.48586e-06	1725	2.13202e-15	2.7e-05	5e-06	8.94399e-07	3392	3.62924e-15	4.3e-05	8e-06	2.84496e-07	2528
rs9900500-cg00639656	-0.00011	0.000176	0.533428	no	3409	0.5903	0.009672	0.001516	2.03427e-10	17:27035953	rs9900500	A	G	0.09826	cg00639656	17	27050360	N_Shelf	SNORD42A;RPL23A;SNORD4B	TSS200;Body;TSS1500	cis	4.26789e-07	-9.4e-05	0.000222	0.672882	1727	9.02904e-08	-0.000209	0.000183	0.255184	3409	2.77996e-08	-0.000257	0.000226	0.255955	2548
rs8072019-cg00640825	0.000237	0.000274	0.388656	no	3377	0.892	0.006229	0.002325	0.00741567	17:10088001	rs8072019	G	C	0.02447	cg00640825	17	10086882	OpenSea	GAS7	Body	cis	0.0140382	0.000235	0.000365	0.519714	1711	0.00394559	0.000209	0.000278	0.452824	3377	0.00423513	0.000581	0.000365	0.112191	2526
rs72834413-cg00641210	1.8e-05	0.000288	0.950144	no	3410	0.2584	0.01121	0.002354	2.00031e-06	17:6926907	rs72834413	T	G	0.09254	cg00641210	17	6927329	Island	BCL6B	Body	cis	0.529508	7.2e-05	0.000372	0.845564	1727	2.66439e-06	-0.000116	0.000296	0.695654	3410	3.59257e-05	-0.000154	0.000351	0.662084	2547
rs118121072-cg00642460	0.000428	0.000399	0.284312	no	3324	0.0497	0.005315	0.003616	0.141695	17:55463336	rs118121072	A	G	0.04847	cg00642460	5	176827697	Island	PFN3	TSS200	trans	0.106861	0.000433	0.000521	0.406275	1685	0.0874827	0.000449	0.000408	0.270975	3324	0.0313868	6.5e-05	0.000582	0.911433	2530
rs6503691-cg00647820	-0.000133	9.8e-05	0.176962	no	3348	0.0461	-0.003784	0.000822	4.37795e-06	17:40394090	rs6503691	T	C	0.1057	cg00647820	17	40259828	Island	DHX58	Body	cis	0.000822267	-0.000198	0.000127	0.120454	1698	1.74754e-05	-0.000151	0.0001	0.130462	3348	8.00336e-05	-0.000143	0.000146	0.327663	2498
rs2074159-cg00647820	-0.000443	9.4e-05	2.95642e-06	no	3348	0.0461	-0.007385	0.000785	9.21231e-21	17:40256498	rs2074159	C	G	0.1209	cg00647820	17	40259828	Island	DHX58	Body	cis	1.0546e-08	-0.00045	0.000125	0.000327609	1698	4.94753e-20	-0.000446	9.7e-05	4.41721e-06	3348	4.6426e-20	-0.000176	0.00014	0.209366	2498
rs1860339-cg00648184	-6.8e-05	7.9e-05	0.394729	no	3394	0.9382	-0.001993	0.000659	0.0025266	17:60851264	rs1860339	T	C	0.414	cg00648184	17	60828157	OpenSea	MARCH10;MARCH10	Body;Body	cis	0.305922	-3e-06	0.000107	0.981154	1719	0.00157366	-7.6e-05	8e-05	0.341881	3394	4.51604e-05	4.6e-05	9.8e-05	0.64059	2533
rs4283235-cg00653312	0.000149	0.000154	0.330872	no	3410	0.8721	0.004018	0.001365	0.00327524	16:87862028	rs4283235	G	A	0.1288	cg00653312	16	87863785	OpenSea	SLC7A5	3'UTR	cis	0.186525	0.000299	0.00021	0.154372	1728	0.0180754	0.000137	0.00016	0.392937	3410	0.000447994	-1.3e-05	0.000199	0.946248	2545
rs11653850-cg00654296	-4.8e-05	0.000172	0.778666	no	3411	0.6667	0.005089	0.001461	0.000500752	17:7236124	rs11653850	A	G	0.2042	cg00654296	17	7230819	N_Shore	NEURL4;NEURL4	Body;Body	cis	0.0141208	-0.000115	0.000239	0.63204	1729	0.000623385	-0.000114	0.000178	0.520208	3411	0.0044971	9.1e-05	0.000227	0.69043	2547
rs7201122-cg00655094	0.000242	0.000169	0.152012	no	3375	0.855	0.000644	0.001498	0.667096	16:89167140	rs7201122	G	C	0.08279	cg00655094	16	89104756	OpenSea	NA	NA	cis	0.0904436	0.000155	0.000224	0.489295	1714	0.563627	0.000189	0.000173	0.27551	3375	0.261725	0.000135	0.000228	0.553177	2520
rs904800-cg00662400	0.000362	0.000142	0.0110952	no	3412	0.7509	0.004047	0.001199	0.000742314	16:88516940	rs904800	G	A	0.3984	cg00662400	16	88510783	N_Shore	NA	NA	cis	0.0242776	0.000334	0.000194	0.0858416	1731	0.00139829	0.00029	0.000146	0.0476471	3412	2.63915e-05	0.000334	0.000201	0.0957821	2549
rs7216371-cg00666845	-0.000135	0.000224	0.547807	no	3410	0.4918	-0.019252	0.002036	5.84634e-21	17:39943921	rs7216371	T	C	0.08072	cg00666845	17	39943423	S_Shore	JUP;JUP	TSS1500;TSS1500	cis	4.03392e-08	-0.000274	0.000296	0.353907	1727	5.40005e-21	-0.000314	0.000228	0.169285	3410	8.82155e-19	2.2e-05	0.000286	0.937559	2545
rs62086056-cg00670942	0.000647	0.000266	0.0149335	no	3407	0.2881	0.01676	0.002258	1.45533e-13	17:74818396	rs62086056	T	G	0.0946	cg00670942	17	74836683	OpenSea	NA	NA	cis	6.96725e-08	0.000629	0.000354	0.0757657	1727	1.12498e-10	0.00057	0.000283	0.0443687	3407	1.78123e-13	2.4e-05	0.000327	0.942534	2545
rs117677736-cg00670942	-0.000942	0.00036	0.00885462	no	3407	0.2881	-0.016286	0.003121	1.92413e-07	17:74828485	rs117677736	T	C	0.042	cg00670942	17	74836683	OpenSea	NA	NA	cis	3.87406e-06	-0.000868	0.000456	0.0571491	1727	4.31383e-05	-0.000809	0.000384	0.035195	3407	6.22152e-08	-0.000387	0.000444	0.383508	2545
rs1156340-cg00674003	-3.6e-05	8.4e-05	0.664884	no	3348	0.828	0.00252	0.0007	0.000324322	17:66889120	rs1156340	T	C	0.3204	cg00674003	17	66832096	OpenSea	NA	NA	cis	0.0236403	5e-05	0.000111	0.651283	1698	0.00101901	3e-06	8.9e-05	0.971755	3348	0.00882892	9.3e-05	0.00012	0.438911	2503
rs75263440-cg00675737	-9.3e-05	0.000342	0.785216	no	3406	0.8173	-0.017165	0.003076	2.59075e-08	16:89421388	rs75263440	C	A	0.02963	cg00675737	16	89462359	OpenSea	ANKRD11	5'UTR	cis	4.48485e-06	-0.000476	0.000438	0.277621	1727	5.53188e-08	-0.000278	0.000344	0.419429	3406	7.08742e-07	-0.000119	0.000509	0.815107	2543
rs117884330-cg00677574	-7.7e-05	0.000141	0.586372	no	3361	0.0546	-0.008841	0.001471	2.0768e-09	17:43289312	rs117884330	G	C	0.08438	cg00677574	17	43221327	N_Shore	ACBD4;ACBD4;ACBD4;ACBD4	3'UTR;3'UTR;3'UTR;3'UTR	cis	1.28962e-08	-0.000124	0.000172	0.471918	1705	1.21966e-09	-0.000106	0.000147	0.473546	3361	3.18512e-08	6.5e-05	0.00022	0.76679	2523
rs7225735-cg00677574	5.6e-05	8.2e-05	0.498303	no	3361	0.0546	0.01175	0.000828	2.38315e-44	17:43101281	rs7225735	A	C	0.3965	cg00677574	17	43221327	N_Shore	ACBD4;ACBD4;ACBD4;ACBD4	3'UTR;3'UTR;3'UTR;3'UTR	cis	7.27702e-22	1.1e-05	0.000104	0.914502	1705	5.77269e-43	6.5e-05	8.6e-05	0.451449	3361	1.19979e-31	2e-05	0.000127	0.872389	2523
rs9905609-cg00677574	0.000185	0.000102	0.0709432	no	3361	0.0546	0.006308	0.001041	1.52784e-09	17:43358166	rs9905609	T	C	0.1838	cg00677574	17	43221327	N_Shore	ACBD4;ACBD4;ACBD4;ACBD4	3'UTR;3'UTR;3'UTR;3'UTR	cis	0.00184511	0.000183	0.000133	0.168342	1705	6.78574e-09	0.000154	0.000107	0.150901	3361	7.4556e-08	0.000161	0.000158	0.30843	2523
rs76613703-cg00681462	-1.1e-05	4.2e-05	0.794556	no	3249	0.0296	0.000335	0.000382	0.381629	17:53260173	rs76613703	A	C	0.09835	cg00681462	14	75800724	OpenSea	NA	NA	trans	0.271609	3.3e-05	6.2e-05	0.593688	1645	0.313087	-1.7e-05	4.3e-05	0.690402	3249	0.348244	-5e-05	6.7e-05	0.45428	2438
rs12942097-cg00684171	-6.2e-05	0.000134	0.645081	no	3370	0.794	0.003691	0.00122	0.00250303	17:91840	rs12942097	A	G	0.4718	cg00684171	17	123575	S_Shore	RPH3AL	Body	cis	0.0015242	-7.8e-05	0.000185	0.673476	1704	0.00302443	-3.7e-05	0.000136	0.786742	3370	0.0381207	0.00013	0.000194	0.500374	2527
rs56101945-cg00684171	-0.001318	0.000226	7.16122e-09	yes	3370	0.794	-0.051172	0.001972	6.95838e-135	17:127973	rs56101945	A	G	0.08897	cg00684171	17	123575	S_Shore	RPH3AL	Body	cis	5.90211e-67	-0.00148	0.000315	3.62519e-06	1704	1.37949e-121	-0.001502	0.00023	9.55755e-11	3370	8.16138e-109	-0.00265	0.000323	5.69259e-16	2527
rs12933802-cg00685614	0.001115	0.000184	1.74646e-09	yes	3324	0.9445	0.011546	0.001421	6.30586e-16	16:89121918	rs12933802	A	G	0.1064	cg00685614	16	89118838	Island	NA	NA	cis	1.02122e-06	0.000972	0.000275	0.00044085	1684	1.54019e-15	0.001174	0.000185	3.15302e-10	3324	2.84746e-17	0.001252	0.000274	5.51199e-06	2478
rs55785206-cg00685984	5.7e-05	6.7e-05	0.400533	no	3405	0.8443	-0.001515	0.00061	0.0131342	17:66451835	rs55785206	T	A	0.2806	cg00685984	17	66451565	N_Shore	WIPI1	Body	cis	0.713608	6.8e-05	8.9e-05	0.447028	1727	0.00620974	4.7e-05	7.1e-05	0.511523	3405	0.0708646	1.2e-05	9.4e-05	0.897051	2542
rs116979783-cg00686451	-2.8e-05	5.1e-05	0.584958	no	3392	0.9761	0.003674	0.000523	2.64416e-12	17:43398535	rs116979783	C	T	0.01678	cg00686451	17	43361331	OpenSea	MAP3K14	Body	cis	3.12388e-08	-1.8e-05	6.6e-05	0.782253	1722	3.88252e-12	-4.1e-05	5.2e-05	0.431705	3392	9.14106e-10	-8.7e-05	7e-05	0.214063	2540
rs144647217-cg00686451	-1.2e-05	1.9e-05	0.540126	no	3392	0.9761	0.003689	0.000188	2.37028e-81	17:43270363	rs144647217	A	G	0.1331	cg00686451	17	43361331	OpenSea	MAP3K14	Body	cis	3.15561e-34	3.4e-05	2.6e-05	0.198286	1722	1.42381e-79	-1.3e-05	1.9e-05	0.519136	3392	1.0715e-66	-2.5e-05	2.6e-05	0.349195	2540
rs113924794-cg00688810	2e-06	0.00022	0.991951	no	3410	0.6507	-0.007442	0.001954	0.000142868	17:7457864	rs113924794	T	C	0.1109	cg00688810	17	7517138	N_Shore	SHBG;FXR2	TSS1500;Body	cis	0.0181576	-6.7e-05	0.000296	0.821846	1728	0.00246501	-0.000162	0.000277	0.558019	3410	0.000406293	0.000107	0.000293	0.715063	2545
rs12452981-cg00689340	-5.3e-05	0.000194	0.784662	no	3410	0.452	0.007907	0.001819	1.42551e-05	17:53143206	rs12452981	G	A	0.214	cg00689340	2	74668672	Island	RTKN;RTKN;RTKN	Body;TSS1500;TSS1500	trans	0.0014647	-0.000635	0.000249	0.0110925	1727	1.17167e-05	-2.7e-05	0.000194	0.890181	3410	6.70923e-05	-0.00015	0.000271	0.581204	2549
rs1396869-cg00690402	0.000144	0.000213	0.499164	no	3413	0.1884	0.002282	0.001888	0.226815	17:46506929	rs1396869	T	C	0.06788	cg00690402	17	46669566	Island	LOC404266;HOXB5;LOC404266;LOC404266;LOC404266	TSS200;3'UTR;Body;TSS200;Body	cis	0.378448	-0.000233	0.000298	0.433327	1730	0.210318	0.000106	0.000231	0.646247	3413	0.0895342	-3.4e-05	0.000263	0.896503	2548
rs919109-cg00690402	-0.000289	0.00016	0.0708715	no	3413	0.1884	-0.004626	0.001437	0.00130035	17:46675977	rs919109	C	G	0.1351	cg00690402	17	46669566	Island	LOC404266;HOXB5;LOC404266;LOC404266;LOC404266	TSS200;3'UTR;Body;TSS200;Body	cis	0.373635	-0.000574	0.000211	0.00658392	1730	0.0029572	-0.000193	0.000174	0.267118	3413	9.31379e-05	-0.000197	0.000199	0.322845	2548
rs28620743-cg00691729	0.000358	0.000613	0.559125	no	3410	0.2995	0.012815	0.005376	0.017193	17:58322360	rs28620743	C	G	0.04416	cg00691729	17	58468300	N_Shore	USP32	Body	cis	0.010608	-0.00016	0.000816	0.844415	1727	0.0829249	2.9e-05	0.000702	0.967469	3410	0.0633621	0.00069	0.000886	0.43596	2550
rs8066066-cg00691874	0.001033	0.000376	0.0061128	no	3410	0.3433	-0.014221	0.003396	2.89304e-05	17:1492513	rs8066066	C	A	0.103	cg00691874	17	1521312	OpenSea	SLC43A2	Body	cis	0.000222671	-5.7e-05	0.000506	0.909831	1728	6.12103e-05	0.001055	0.000399	0.00832339	3410	0.0783116	6.6e-05	0.000516	0.897873	2546
rs11263776-cg00692610	-0.000305	0.000196	0.120267	no	3407	0.6445	-0.013295	0.001702	7.49194e-15	17:34968328	rs11263776	A	G	0.3465	cg00692610	17	34996066	N_Shore	NA	NA	cis	1.43162e-05	-0.000329	0.000253	0.193937	1727	1.83297e-14	-0.000321	0.0002	0.108812	3407	4.16284e-18	0.000421	0.000242	0.0820606	2545
rs11859807-cg00695328	0.000132	0.000151	0.380094	no	3415	0.6117	0.018365	0.00138	2.22522e-39	16:87116833	rs11859807	A	T	0.369	cg00695328	16	87158993	OpenSea	NA	NA	cis	1.91186e-21	0.000204	0.000195	0.297272	1731	2.03411e-36	0.000134	0.000152	0.376547	3415	1.45297e-38	-0.000299	0.000204	0.143032	2550
rs8058446-cg00695328	-0.000163	0.000168	0.332497	no	3415	0.6117	0.006951	0.00156	8.64406e-06	16:87314289	rs8058446	T	C	0.2729	cg00695328	16	87158993	OpenSea	NA	NA	cis	7.67196e-05	-0.000103	0.000218	0.635552	1731	9.74083e-06	-0.000147	0.000169	0.385944	3415	9.73646e-05	-0.000366	0.000227	0.107233	2550
rs72832924-cg00697095	0.000339	0.000207	0.101048	no	3399	0.5558	-0.020059	0.001866	1.69686e-26	17:37896856	rs72832924	T	C	0.1889	cg00697095	17	37897076	OpenSea	GRB7;GRB7	5'UTR;5'UTR	cis	5.75489e-10	0.000458	0.00026	0.079068	1720	1.83566e-26	0.000266	0.00021	0.2063	3399	2.7364e-18	-0.000244	0.000284	0.389819	2535
rs35103106-cg00697286	3.4e-05	0.000114	0.766747	no	3382	0.7915	-0.00166	0.001012	0.101068	17:67561282	rs35103106	T	C	0.2788	cg00697286	17	67557527	OpenSea	NA	NA	cis	0.0829713	5.5e-05	0.000146	0.705498	1713	0.142059	4.6e-05	0.000123	0.711104	3382	0.643561	-0.00017	0.000156	0.276153	2526
rs9935216-cg00697672	-0.000411	0.000176	0.0199607	no	3355	0.8364	-0.004083	0.001593	0.0104073	16:89148643	rs9935216	T	C	0.2141	cg00697672	16	89151343	OpenSea	NA	NA	cis	0.0212729	-0.000324	0.000223	0.147255	1693	0.0191873	-0.00035	0.00018	0.0525141	3355	2.26647e-05	4.1e-05	0.000231	0.858425	2513
rs8068727-cg00701706	-0.000464	0.000244	0.0574968	no	3409	0.4844	-0.014157	0.001668	3.12766e-17	17:72930322	rs8068727	C	A	0.4807	cg00701706	17	72931632	N_Shore	OTOP3	TSS1500	cis	4.48788e-06	-0.000213	0.000318	0.502266	1728	2.0061e-16	-0.000423	0.000256	0.0991664	3409	1.07594e-27	0.000168	0.000214	0.432265	2548
rs148407308-cg00706536	0.000373	0.000354	0.292656	no	3399	0.5016	0.036211	0.00342	8.91943e-26	17:40565200	rs148407308	T	C	0.05822	cg00706536	17	40609826	N_Shore	ATP6V0A1;ATP6V0A1;ATP6V0A1	TSS1500;TSS1500;TSS1500	cis	3.87886e-14	-7.3e-05	0.000418	0.861736	1721	1.62186e-21	0.00017	0.000392	0.663788	3399	1.51253e-25	-0.000531	0.000526	0.313238	2542
rs9922264-cg00707445	-3.6e-05	6.8e-05	0.597159	no	3385	0.8613	-6.2e-05	0.000578	0.914267	16:87981784	rs9922264	G	T	0.3465	cg00707445	16	87982141	N_Shelf	NA	NA	cis	0.615796	-9e-06	9.1e-05	0.925408	1711	0.91044	-3.2e-05	6.9e-05	0.643473	3385	0.50987	2.6e-05	9.3e-05	0.783347	2529
rs9299-cg00711072	-0.000748	0.000255	0.00345091	no	3410	0.2322	0.018448	0.002113	4.03302e-18	17:46669430	rs9299	C	T	0.3436	cg00711072	17	46669489	Island	LOC404266;HOXB5;LOC404266;LOC404266;LOC404266	TSS200;3'UTR;Body;TSS200;Body	cis	1.42843e-10	-0.000374	0.000333	0.262236	1731	1.11571e-16	-0.000497	0.000283	0.0800042	3410	1.76216e-11	-0.000342	0.000326	0.294038	2545
rs9747185-cg00711291	0.000115	7.8e-05	0.141686	no	3400	0.869	0.001895	0.000679	0.00531244	17:71346089	rs9747185	T	C	0.1998	cg00711291	17	71345538	OpenSea	SDK2	Body	cis	0.348841	4e-06	0.000107	0.970319	1720	0.00376475	0.000165	8.1e-05	0.0403769	3400	0.000541068	2.8e-05	0.000112	0.803376	2543
rs12941133-cg00718261	0.000184	0.000323	0.57019	no	3414	0.551	-0.008333	0.003015	0.00574794	17:68686	rs12941133	C	G	0.2536	cg00718261	7	1787944	S_Shore	NA	NA	trans	0.268807	0.000133	0.000441	0.763193	1730	0.0125701	0.000139	0.000336	0.678646	3414	0.00666911	0.000721	0.000491	0.142859	2550
rs705970-cg00719237	-0.000352	0.000413	0.394808	no	3397	0.8642	-0.002381	0.003709	0.520899	17:47335299	rs705970	T	C	0.09385	cg00719237	17	47583662	Island	NGFR	Body	cis	0.746147	0.000145	0.000529	0.78454	1723	0.448825	-0.00036	0.000416	0.387067	3397	0.408776	-0.000462	0.000588	0.432404	2537
rs118022586-cg00730373	0.000858	0.000376	0.0228257	no	3413	0.4916	0.026505	0.004438	2.6049e-09	16:89001840	rs118022586	A	G	0.02681	cg00730373	16	89050488	OpenSea	NA	NA	cis	3.0328e-07	0.000507	0.000517	0.327249	1731	6.11538e-09	0.000892	0.000375	0.0174555	3413	1.47105e-09	0.00073	0.00055	0.184316	2548
rs11639542-cg00730373	0.000127	0.000135	0.345063	no	3413	0.4916	0.000978	0.001604	0.542024	16:89056031	rs11639542	A	C	0.3371	cg00730373	16	89050488	OpenSea	NA	NA	cis	0.40982	0.000207	0.000172	0.22812	1731	0.363397	0.000133	0.000134	0.321105	3413	0.203192	-0.000154	0.000193	0.427292	2548
rs7224107-cg00730441	-9.3e-05	0.000437	0.83198	no	3412	0.7699	0.000734	0.00333	0.825577	17:59413482	rs7224107	T	C	0.06544	cg00730441	17	59483863	N_Shore	TBX2	Body	cis	0.765452	-2e-06	0.000593	0.996689	1729	0.254269	-0.000163	0.000467	0.726623	3412	0.134418	0.000852	0.000377	0.0239307	2548
rs60261365-cg00730441	-0.000166	0.000295	0.572475	no	3412	0.7699	-0.021647	0.002258	1.78602e-21	17:59473365	rs60261365	T	C	0.1548	cg00730441	17	59483863	N_Shore	TBX2	Body	cis	1.18944e-08	-0.000241	0.000378	0.523811	1729	1.45691e-21	-6.1e-05	0.000315	0.845327	3412	2.4638e-32	-0.000378	0.000248	0.127889	2548
rs2525088-cg00732428	1e-06	2e-05	0.944809	no	3367	0.0249	-0.000831	0.000171	1.21846e-06	17:46056995	rs2525088	C	T	0.2612	cg00732428	17	46048392	Island	CDK5RAP3	TSS200	cis	0.00087317	1.3e-05	2.6e-05	0.601455	1710	9.75051e-05	2e-06	2e-05	0.903331	3367	4.19133e-05	1.5e-05	2.9e-05	0.60776	2522
rs907088-cg00735611	0.000325	0.000156	0.0381458	no	3414	0.324	0.005041	0.001289	9.42916e-05	17:37833567	rs907088	G	C	0.3431	cg00735611	17	37895886	OpenSea	GRB7;GRB7	5'UTR;5'UTR	cis	0.0558498	0.000376	0.000211	0.0751933	1732	0.103387	0.000398	0.000196	0.0426559	3414	2.21196e-07	1.1e-05	0.000204	0.957065	2550
rs10438596-cg00737916	-3.6e-05	9.5e-05	0.70731	no	3304	0.9371	-0.001895	0.000804	0.0184746	16:88161026	rs10438596	T	C	0.1731	cg00737916	16	88164558	N_Shore	NA	NA	cis	0.137285	-0.000176	0.000137	0.201145	1659	0.0114795	-2.5e-05	9.7e-05	0.796665	3304	0.012723	-0.000127	0.000141	0.368123	2485
rs75599650-cg00739770	7.3e-05	0.00014	0.604046	no	3404	0.8614	-0.004772	0.001284	0.000204723	17:42101397	rs75599650	T	C	0.06919	cg00739770	17	42092631	S_Shore	TMEM101	TSS1500	cis	0.00458209	0.00024	0.000191	0.209665	1724	0.000108987	9.5e-05	0.000141	0.500816	3404	0.00450815	-6e-05	0.000211	0.777759	2546
rs4790095-cg00740691	-3e-06	6e-06	0.595847	no	3375	0.0184	-0.000155	5.1e-05	0.00267878	17:2664079	rs4790095	T	G	0.277	cg00740691	17	2680064	Island	NA	NA	cis	0.177014	-2e-06	7e-06	0.841043	1716	0.00394879	-3e-06	6e-06	0.571886	3375	0.0377007	-1.7e-05	9e-06	0.0464811	2520
rs73260400-cg00741945	0.000529	0.000285	0.063591	no	3412	0.445	0.018622	0.002807	3.80991e-11	16:89113583	rs73260400	G	A	0.05597	cg00741945	16	89114669	Island	NA	NA	cis	0.0020474	0.000377	0.000387	0.330463	1729	2.73897e-11	0.000319	0.000285	0.264428	3412	9.64164e-10	0.000424	0.000395	0.283328	2546
rs145640232-cg00742472	-0.000232	0.000205	0.258427	no	3413	0.2174	-0.013076	0.001905	8.05863e-12	17:261132	rs145640232	T	A	0.06535	cg00742472	14	31889912	Island	NA	NA	trans	1.87838e-06	-0.000378	0.000287	0.188143	1729	1.93096e-12	-0.0003	0.000209	0.151848	3413	1.35118e-07	-0.001151	0.000307	0.000181863	2548
rs2080024-cg00743717	-0.000595	0.000254	0.0192319	no	3413	0.2926	0.033944	0.002386	1.35873e-44	17:36835980	rs2080024	A	G	0.08757	cg00743717	17	36831977	S_Shore	C17orf96	TSS1500	cis	8.51019e-19	-0.000717	0.000356	0.0445196	1730	3.16345e-45	-0.000576	0.000256	0.0247389	3413	1.15785e-30	-0.000636	0.000371	0.086489	2549
rs12939591-cg00744351	-0.000366	0.000162	0.0238726	no	3305	0.0375	-0.006657	0.001496	8.91882e-06	17:4814022	rs12939591	G	A	0.2732	cg00744351	17	4804374	Island	CHRNE;C17orf107	Body;3'UTR	cis	0.0388471	-9.4e-05	0.000217	0.6661	1679	8.35912e-06	-0.000383	0.000163	0.018885	3305	9.31249e-06	-0.000274	0.000238	0.249875	2489
rs7221929-cg00747241	-0.000134	0.000151	0.377995	no	3407	0.6672	-0.006251	0.00134	3.19944e-06	17:3376188	rs7221929	A	G	0.4293	cg00747241	17	3377265	S_Shelf	ASPA	TSS200	cis	0.000600906	-0.000303	0.000201	0.131943	1724	3.38387e-06	-0.000191	0.000165	0.247969	3407	1.22172e-05	-0.000401	0.000214	0.0614242	2546
rs4795367-cg00747351	-7.3e-05	8.7e-05	0.403073	no	3392	0.0545	0.004783	0.000738	1.0356e-10	17:37608843	rs4795367	G	C	0.1596	cg00747351	17	37401057	OpenSea	NA	NA	cis	1.59033e-06	-0.000114	0.000107	0.287065	1719	8.17921e-10	-4e-05	8.9e-05	0.648274	3392	2.5327e-08	5.3e-05	0.000107	0.617464	2534
rs76918064-cg00747922	-0.000378	0.000177	0.032965	no	3369	0.0724	0.023242	0.001555	6.79943e-49	17:98250	rs76918064	T	C	0.1469	cg00747922	17	107930	OpenSea	RPH3AL	Body	cis	3.34071e-24	-0.000267	0.000227	0.241486	1706	8.68389e-44	-0.00038	0.000189	0.0443531	3369	1.46564e-38	0.000159	0.000208	0.444138	2518
rs3102357-cg00750074	3.7e-05	2.6e-05	0.15548	no	3393	0.9605	0.00479	0.000256	3.43105e-74	16:89384555	rs3102357	G	T	0.4356	cg00750074	16	89608354	Island	SPG7	Body	cis	3.25566e-27	3.5e-05	3.3e-05	0.28948	1721	5.85222e-70	4.8e-05	2.6e-05	0.0663794	3393	3.42609e-61	0.000102	3.9e-05	0.00811636	2533
rs75066007-cg00750074	-3.2e-05	6.8e-05	0.639041	no	3393	0.9605	-0.000653	0.000694	0.346808	16:88642720	rs75066007	A	G	0.04125	cg00750074	16	89608354	Island	SPG7	Body	cis	0.834154	-6.8e-05	8.8e-05	0.441068	1721	0.366645	-4.5e-05	6.9e-05	0.511196	3393	0.316208	-2.1e-05	9.7e-05	0.82999	2533
rs8059629-cg00750074	2e-05	3.6e-05	0.579098	no	3389	0.9605	0.002894	0.000366	3.79131e-15	16:89633451	rs8059629	C	G	0.1619	cg00750074	16	89608354	Island	SPG7	Body	cis	5.23056e-09	5e-05	4.5e-05	0.259747	1717	1.94187e-16	1.1e-05	3.6e-05	0.75251	3389	2.22309e-13	1.6e-05	5e-05	0.755107	2530
rs11641194-cg00751100	0.000136	0.000194	0.484085	no	3408	0.8686	0.017641	0.001708	1.29928e-24	16:88773528	rs11641194	A	C	0.2776	cg00751100	16	88787639	Island	FAM38A	Body	cis	3.28385e-12	0.000204	0.000252	0.418818	1726	4.17888e-24	0.00013	0.000195	0.502883	3408	2.43194e-19	0.000324	0.000274	0.237737	2544
rs3114870-cg00751100	0.000205	0.000269	0.447422	no	3408	0.8686	-0.003167	0.0024	0.18711	16:89427549	rs3114870	G	C	0.1355	cg00751100	16	88787639	Island	FAM38A	Body	cis	0.06962	0.000288	0.000344	0.402655	1726	0.192288	0.000227	0.00027	0.400962	3408	0.422499	0.000197	0.000379	0.603016	2544
rs7503524-cg00755470	2.2e-05	0.00014	0.876474	no	3375	0.2062	-0.021207	0.001303	2.79735e-57	17:36605490	rs7503524	A	G	0.3051	cg00755470	17	36609774	Island	NA	NA	cis	1.88957e-29	-7.3e-05	0.000186	0.693142	1712	1.00252e-56	6.6e-05	0.000141	0.640721	3375	7.24769e-42	-0.000148	0.000207	0.474618	2519
rs9933061-cg00756062	-6.2e-05	0.000216	0.773972	no	3415	0.6617	0.006193	0.001982	0.00179219	16:87749634	rs9933061	A	C	0.4698	cg00756062	16	87695845	OpenSea	JPH3	Body	cis	0.0131274	0.000154	0.000282	0.583952	1732	0.003084	-0.000106	0.000218	0.628594	3415	0.0151317	2.3e-05	0.000308	0.940748	2549
rs60074977-cg00756062	0.000185	0.00025	0.459735	no	3415	0.6617	-0.023619	0.002259	3.42686e-25	16:87693818	rs60074977	C	G	0.239	cg00756062	16	87695845	OpenSea	JPH3	Body	cis	1.04456e-12	0.000291	0.000332	0.380376	1732	4.75666e-24	0.000186	0.000253	0.462307	3415	2.76926e-17	-5.3e-05	0.000357	0.882893	2549
rs113924794-cg00757207	-3.5e-05	4.9e-05	0.483271	no	3320	0.0188	0.000663	0.000367	0.0705912	17:7457864	rs113924794	T	C	0.1109	cg00757207	17	7456223	S_Shelf	TNFSF12;TNFSF12-TNFSF13	Body;Body	cis	0.00868665	-9.1e-05	6.7e-05	0.175544	1673	0.0339541	-2e-05	5.2e-05	0.701442	3320	0.156059	2.2e-05	3.1e-05	0.479135	2477
rs12941141-cg00758533	-0.000224	0.000243	0.358067	no	3406	0.8357	-0.013421	0.002658	4.66471e-07	17:446493	rs12941141	C	T	0.07416	cg00758533	17	656901	S_Shore	ELP2P;GEMIN4	Body;TSS1500	cis	7.35128e-06	-0.000284	0.000299	0.341788	1727	3.02687e-07	-0.000225	0.000245	0.360136	3406	1.84908e-07	-1.8e-05	0.000336	0.956166	2542
rs2360737-cg00758533	0.000203	0.000133	0.125389	no	3406	0.8357	0.015094	0.001425	8.52911e-26	17:506163	rs2360737	C	T	0.4064	cg00758533	17	656901	S_Shore	ELP2P;GEMIN4	Body;TSS1500	cis	2.19508e-11	0.000131	0.000172	0.445887	1727	3.294e-25	0.000184	0.000134	0.170322	3406	6.54896e-22	0.000256	0.000184	0.16357	2542
rs150341955-cg00759741	0.000156	0.000192	0.417348	no	3359	0.9374	-0.00757	0.00164	4.07694e-06	16:88681332	rs150341955	A	G	0.03188	cg00759741	16	88603887	S_Shelf	NA	NA	cis	0.000441389	-0.000247	0.000249	0.321498	1707	4.84e-06	0.000108	0.000194	0.576893	3359	4.90585e-05	0.00029	0.000252	0.249894	2517
rs4643303-cg00759741	9e-05	0.000104	0.384703	no	3359	0.9374	-0.002972	0.000903	0.00101483	16:88771629	rs4643303	G	C	0.108	cg00759741	16	88603887	S_Shelf	NA	NA	cis	0.00666461	9.4e-05	0.00013	0.469078	1707	0.000532669	6.9e-05	0.000105	0.511742	3359	0.00411306	0.000105	0.000133	0.429205	2517
rs4782441-cg00759803	-5e-05	0.000183	0.784683	no	3385	0.8285	0.012112	0.001598	4.5924e-14	16:89186529	rs4782441	G	A	0.257	cg00759803	16	89186454	Island	ACSF3;ACSF3;ACSF3	Body;Body;Body	cis	3.30244e-07	0.000204	0.000234	0.383426	1719	4.85737e-14	-4.6e-05	0.000183	0.801935	3385	1.72667e-11	-1.9e-05	0.000256	0.939955	2526
rs8068141-cg00760646	-0.000147	0.000162	0.366196	no	3412	0.6172	0.007603	0.001524	6.37288e-07	17:4690296	rs8068141	C	T	0.4172	cg00760646	17	4643865	S_Shore	ZMYND15;CXCL16;ZMYND15;CXCL16	Body;TSS1500;Body;TSS1500	cis	0.00138544	-0.00026	0.00021	0.215872	1730	2.25307e-07	-0.000144	0.000169	0.391606	3412	0.000642942	0.000137	0.000234	0.557807	2547
rs1859248-cg00762550	-0.000125	0.000256	0.62439	no	3367	0.7128	0.007671	0.002248	0.000653165	17:33337411	rs1859248	A	G	0.08944	cg00762550	17	33306307	N_Shore	LIG3;LIG3	TSS1500;TSS1500	cis	0.014985	-0.000402	0.000365	0.27205	1709	0.00196504	-4.3e-05	0.000272	0.875171	3367	0.00394898	-0.00024	0.000377	0.524438	2524
rs72813595-cg00762678	-0.000149	0.00011	0.174038	no	3410	0.0964	-0.004382	0.000949	4.05259e-06	16:88956074	rs72813595	A	G	0.162	cg00762678	16	89003235	N_Shelf	CBFA2T3;CBFA2T3	5'UTR;Body	cis	0.0128533	-0.000232	0.000143	0.105889	1732	7.13469e-05	-0.000187	0.000128	0.145348	3410	7.52053e-07	-0.000104	0.00015	0.48952	2546
rs9924961-cg00767000	0.000133	8.6e-05	0.12289	no	3334	0.9334	0.001773	0.000706	0.0120905	16:87511467	rs9924961	A	G	0.1292	cg00767000	16	87525307	OpenSea	ZCCHC14	1stExon	cis	0.00387402	0.00024	0.000117	0.0411113	1688	0.0169354	0.000128	8.7e-05	0.143271	3334	0.0061559	0.000152	0.00013	0.242392	2500
rs17773182-cg00777063	0.000272	0.000275	0.323502	no	3416	0.6885	-0.036167	0.002936	4.15737e-34	17:45863219	rs17773182	G	T	0.06947	cg00777063	17	45855553	Island	NA	NA	cis	4.77778e-10	0.00042	0.000365	0.25036	1732	3.96376e-33	0.000431	0.000276	0.118928	3416	6.01805e-25	0.000125	0.000378	0.741664	2550
rs4794063-cg00777063	0.000324	0.000152	0.0332954	no	3416	0.6885	-0.038972	0.001528	7.46576e-131	17:45804494	rs4794063	T	C	0.2773	cg00777063	17	45855553	Island	NA	NA	cis	7.76151e-61	0.000438	0.0002	0.0291904	1732	4.45189e-129	0.000279	0.000153	0.0677541	3416	4.08907e-96	0.000136	0.000209	0.516842	2550
rs17818160-cg00777271	0.000229	0.000141	0.10526	no	3413	0.7049	0.007468	0.001457	3.10876e-07	17:53122816	rs17818160	G	C	0.2135	cg00777271	1	149908524	OpenSea	MTMR11;MTMR11	1stExon;TSS1500	trans	0.000613665	0.00048	0.00018	0.00772819	1731	5.36643e-07	0.000254	0.000145	0.079178	3413	6.60053e-07	0.00019	0.000201	0.343764	2549
rs35415928-cg00782645	-0.000234	0.000201	0.243307	no	3404	0.787	-0.004499	0.001936	0.0202021	16:89724268	rs35415928	T	C	0.0976	cg00782645	16	90115048	N_Shelf	LOC100130015;LOC100130015	TSS1500;TSS1500	cis	0.37202	-0.00029	0.00026	0.264429	1723	0.010406	-0.000194	0.000204	0.341026	3404	0.0143827	-0.000197	0.000303	0.516653	2541
rs72813466-cg00782645	0.000367	0.000231	0.111816	no	3404	0.787	0.021084	0.002199	1.75e-21	16:90049234	rs72813466	A	G	0.07294	cg00782645	16	90115048	N_Shelf	LOC100130015;LOC100130015	TSS1500;TSS1500	cis	6.62658e-12	0.000461	0.000301	0.125923	1723	7.93058e-21	0.000382	0.000234	0.102148	3404	4.53432e-22	-0.000129	0.000322	0.68788	2541
rs56365684-cg00782772	-0.000503	0.001092	0.64544	no	3356	0.8135	0.030902	0.01027	0.0026432	16:87677635	rs56365684	A	G	0.01181	cg00782772	16	87754076	Island	KLHDC4	Body	cis	0.0160379	0.000183	0.001334	0.890974	1702	0.00570894	-0.000536	0.001117	0.631207	3356	0.0304863	0.000637	0.00167	0.703054	2502
rs62053791-cg00782772	0.00018	0.000427	0.674072	no	3356	0.8135	0.042948	0.003901	1.08286e-27	16:87694253	rs62053791	A	G	0.08251	cg00782772	16	87754076	Island	KLHDC4	Body	cis	7.64988e-11	-5.5e-05	0.000603	0.92751	1702	3.80547e-25	8.6e-05	0.000436	0.843935	3356	5.15707e-22	0.000551	0.000658	0.40251	2502
rs12940226-cg00784759	6.9e-05	9.1e-05	0.451813	no	3380	0.8523	0.00037	0.000762	0.627738	17:72271426	rs12940226	T	C	0.4499	cg00784759	17	72269945	N_Shore	DNAI2	TSS1500	cis	0.971153	4.9e-05	0.000129	0.70364	1712	0.379632	6.7e-05	9.3e-05	0.476109	3380	0.142339	-0.000109	0.000134	0.413493	2529
rs60286236-cg00788815	0.000301	0.000243	0.214489	no	3408	0.635	-0.015598	0.002316	1.93322e-11	17:53080006	rs60286236	T	C	0.214	cg00788815	23	118105739	N_Shore	NA	NA	trans	0.00300413	5.6e-05	0.000312	0.856712	1724	1.25407e-10	0.000294	0.000242	0.224659	3408	6.04355e-09	0.000875	0.000342	0.01077	2544
rs4151122-cg00795277	3.1e-05	3.4e-05	0.365867	no	3364	0.042	0.00152	0.000302	5.21918e-07	17:7342682	rs4151122	C	T	0.4326	cg00795277	17	7343105	Island	FGF11	1stExon	cis	2.73296e-05	6.8e-05	4.8e-05	0.156074	1704	5.71589e-07	4e-06	3.6e-05	0.918954	3364	6.35652e-05	0.0001	5.2e-05	0.0548221	2513
rs2270178-cg00795825	-0.000362	0.000287	0.207646	no	3406	0.7304	-0.014364	0.002538	1.65708e-08	17:39406673	rs2270178	G	T	0.1823	cg00795825	17	39472114	OpenSea	KRTAP17-1	TSS200	cis	0.00018969	7.9e-05	0.000387	0.837458	1727	1.94357e-07	-0.000279	0.000293	0.340443	3406	2.11015e-08	-7.2e-05	0.000409	0.860909	2544
rs9916313-cg00797102	-0.000303	0.000239	0.20538	no	3323	0.5628	-0.014187	0.002183	9.32037e-11	17:68071041	rs9916313	T	C	0.1394	cg00797102	17	68168184	S_Shelf	KCNJ2	5'UTR	cis	5.60529e-05	-0.000334	0.000336	0.320939	1681	1.44023e-08	-0.000409	0.00028	0.143289	3323	4.3167e-08	-0.000772	0.00036	0.0320564	2504
rs2052867-cg00800038	0.000191	9.4e-05	0.0417142	no	3380	0.8644	-0.018144	0.000892	1.33691e-86	16:89707093	rs2052867	T	C	0.1241	cg00800038	16	89945340	N_Shore	TCF25	Body	cis	1.23609e-40	0.000168	0.00013	0.195771	1712	3.30732e-86	0.000222	9.6e-05	0.0208791	3380	1.89271e-62	4e-05	0.00013	0.755524	2527
rs1877632-cg00800780	4e-05	8.3e-05	0.632434	no	3391	0.8347	0.00164	0.000728	0.0244578	17:41799590	rs1877632	A	G	0.3139	cg00800780	17	41791680	S_Shore	NA	NA	cis	0.00391731	4e-05	0.00011	0.713386	1721	0.0408665	2.8e-05	8.4e-05	0.73598	3391	0.0796859	0.000195	0.000108	0.071257	2535
rs149720-cg00804043	-3.9e-05	7.5e-05	0.599756	no	3410	0.3282	-0.008794	0.000712	3.10423e-34	17:8754834	rs149720	C	A	0.3325	cg00804043	17	8771331	OpenSea	PIK3R6	TSS1500	cis	3.00186e-22	0.000125	9.6e-05	0.192379	1727	5.07714e-32	7e-06	7.9e-05	0.930604	3410	2.12968e-30	1e-05	0.000111	0.931737	2548
rs72631407-cg00806056	-1e-05	0.000116	0.934804	no	3349	0.9095	0.002832	0.001064	0.0078278	16:88000363	rs72631407	A	G	0.1618	cg00806056	16	87986327	S_Shore	BANP;BANP	5'UTR;5'UTR	cis	0.0176379	1.1e-05	0.000153	0.943909	1695	0.00697547	-1e-06	0.000116	0.990556	3349	0.0290348	2.8e-05	0.000168	0.870061	2496
rs17232491-cg00816037	0.000198	0.000164	0.226378	no	3413	0.1216	-0.005135	0.001664	0.00204253	16:89861570	rs17232491	A	G	0.09451	cg00816037	16	88812342	N_Shelf	FAM38A	Body	trans	0.0096867	0.000338	0.000213	0.113148	1731	0.000846963	0.000255	0.000176	0.148715	3413	0.0173608	0.000536	0.000237	0.0238784	2550
rs72811442-cg00816037	-4.1e-05	0.000267	0.876748	no	3413	0.1216	-0.010217	0.002774	0.000234507	16:88747349	rs72811442	A	G	0.03216	cg00816037	16	88812342	N_Shelf	FAM38A	Body	cis	0.0686463	-5.3e-05	0.000376	0.888549	1731	0.000875722	-0.000148	0.000288	0.607877	3413	0.0036997	-0.000198	0.000387	0.608291	2550
rs4782422-cg00816037	-0.000453	0.000152	0.00297511	no	3410	0.1217	-0.021246	0.001496	1.93205e-44	16:88754670	rs4782422	A	G	0.1167	cg00816037	16	88812342	N_Shelf	FAM38A	Body	cis	1.18068e-19	-0.0005	0.000202	0.0136662	1731	8.77514e-37	-0.000298	0.000164	0.0698707	3410	3.58735e-39	7.2e-05	0.000222	0.746676	2548
rs8061450-cg00818557	0.000275	0.000122	0.0241035	no	3370	0.8929	-0.0029	0.001041	0.00538017	16:88168922	rs8061450	A	G	0.2309	cg00818557	16	88186835	S_Shore	NA	NA	cis	0.130034	0.000196	0.00016	0.219085	1706	0.00504239	0.000267	0.000123	0.0300569	3370	0.38884	7.8e-05	0.000168	0.643581	2520
rs9933900-cg00818557	0.000253	0.000163	0.120347	no	3370	0.8929	-0.005133	0.001408	0.000272074	16:88161647	rs9933900	A	G	0.1141	cg00818557	16	88186835	S_Shore	NA	NA	cis	0.0244756	0.000454	0.000215	0.0352949	1706	0.000281657	0.000237	0.000164	0.148817	3370	0.0753582	-0.00011	0.000226	0.624861	2520
rs12936775-cg00819114	-1e-06	5e-06	0.769531	no	3380	0.0161	-0.000214	4.2e-05	3.55643e-07	17:74726771	rs12936775	C	T	0.4327	cg00819114	17	74733447	Island	MIR636;SFRS2;MFSD11	TSS1500;TSS200;TSS1500	cis	3.48071e-05	0	7e-06	0.962646	1717	1.39594e-06	-3e-06	5e-06	0.556881	3380	9.36526e-06	-4e-06	7e-06	0.567391	2522
rs114576150-cg00819788	0.00016	0.000135	0.236887	no	3409	0.1627	0.006274	0.001192	1.48964e-07	17:7307950	rs114576150	G	T	0.09001	cg00819788	17	7308579	Island	C17orf61	TSS1500	cis	1.55858e-06	0.000219	0.000182	0.229797	1728	1.18873e-05	0.000142	0.000149	0.339522	3409	1.22409e-07	6.6e-05	0.000204	0.744982	2545
rs28394864-cg00821731	-8e-06	0.000143	0.957159	no	3408	0.2106	0.000388	0.00114	0.733785	17:47450775	rs28394864	A	G	0.4502	cg00821731	2	219744626	N_Shore	WNT10A	TSS1500	trans	0.531535	1e-05	0.000188	0.958545	1729	0.732181	0.000103	0.000157	0.509567	3408	0.918913	6.5e-05	0.000188	0.729132	2547
rs35755011-cg00842549	-5.6e-05	0.000223	0.801475	no	3408	0.4911	-0.005698	0.001915	0.00294399	17:46562455	rs35755011	T	C	0.3576	cg00842549	17	46651920	N_Shelf	HOXB3	TSS200	cis	0.107566	-0.000228	0.0003	0.447219	1728	0.00239935	-5.6e-05	0.000229	0.80783	3408	0.000650588	0.000359	0.000315	0.255453	2546
rs4417592-cg00842595	0.000238	0.000322	0.461376	no	3411	0.5085	5.9e-05	0.002633	0.982018	17:66283	rs4417592	C	A	0.3251	cg00842595	17	263193	Island	C17orf97	Body	cis	0.702116	-0.000114	0.000429	0.7894	1729	0.888701	0.000309	0.000341	0.363921	3411	0.656131	0.000478	0.000369	0.195304	2548
rs79327592-cg00842595	-0.000763	0.000722	0.290833	no	3411	0.5085	-0.046687	0.005806	1.23107e-15	17:401911	rs79327592	T	C	0.04716	cg00842595	17	263193	Island	C17orf97	Body	cis	2.34876e-10	-0.000396	0.000971	0.683713	1729	4.95834e-14	-0.000964	0.000761	0.205256	3411	2.08208e-15	-0.000182	0.000843	0.828707	2548
rs4793734-cg00846995	-2.7e-05	6.1e-05	0.664112	no	3316	0.052	-0.002057	0.00056	0.00024145	17:46034105	rs4793734	C	T	0.1635	cg00846995	17	46702028	N_Shore	HOXB9	Body	cis	0.0595666	-0.000117	8.1e-05	0.14654	1682	0.00308275	-1.5e-05	6.3e-05	0.813639	3316	0.00145664	-2.8e-05	9.5e-05	0.768802	2474
rs36049616-cg00846995	0.000152	0.000127	0.231376	no	3316	0.052	0.000971	0.001136	0.392694	17:46669730	rs36049616	T	G	0.03263	cg00846995	17	46702028	N_Shore	HOXB9	Body	cis	0.827218	0.000175	0.000173	0.311794	1682	0.61603	0.00017	0.000131	0.193736	3316	0.414145	0.000251	0.000193	0.192764	2474
rs9905054-cg00847221	8.1e-05	0.000159	0.6116	no	3361	0.8305	0.0066	0.001344	9.46036e-07	17:64933783	rs9905054	G	C	0.1098	cg00847221	17	64948442	OpenSea	NA	NA	cis	0.00247805	0.000241	0.000208	0.246471	1703	5.24265e-07	0.000102	0.000161	0.525522	3361	2.9293e-05	0.00023	0.000243	0.343603	2517
rs6501775-cg00851173	0.000204	0.000249	0.412873	no	3406	0.1422	-0.007799	0.002279	0.000627546	17:73310573	rs6501775	T	C	0.03272	cg00851173	17	73453456	S_Shore	KIAA0195	5'UTR	cis	0.115466	-0.000282	0.000319	0.376299	1725	0.0113462	0.000134	0.000262	0.610312	3406	0.00205008	-5.3e-05	0.00032	0.869432	2541
rs12944494-cg00851173	0.000109	0.00015	0.470357	no	3406	0.1422	-0.007065	0.001375	2.92705e-07	17:73412111	rs12944494	T	C	0.09001	cg00851173	17	73453456	S_Shore	KIAA0195	5'UTR	cis	0.000112418	0.000196	0.00019	0.301856	1725	1.54e-07	0.0001	0.000159	0.528081	3406	1.51157e-05	1.5e-05	0.000194	0.938421	2541
rs12150556-cg00852245	6e-06	6e-06	0.306855	no	3343	0.0132	-8.2e-05	5.4e-05	0.132012	17:43000171	rs12150556	C	G	0.4516	cg00852245	17	43129800	S_Shore	DCAKD;DCAKD	TSS1500;5'UTR	cis	0.0408548	6e-06	8e-06	0.469115	1688	0.0922231	4e-06	6e-06	0.522105	3343	0.498048	-3e-06	9e-06	0.715854	2498
rs1906342-cg00853068	0.000151	5.7e-05	0.00845269	no	3398	0.0955	0.001095	0.000524	0.0367201	17:43303608	rs1906342	A	G	0.4476	cg00853068	17	43298592	N_Shore	FMNL1	TSS1500	cis	0.0273892	0.000144	7.5e-05	0.0573132	1720	0.0471738	0.000118	5.9e-05	0.0453221	3398	0.00771104	0.000196	8.1e-05	0.0158951	2539
rs4790212-cg00853296	0	9e-06	0.99367	no	3400	0.0235	0.000516	7.7e-05	2.59275e-11	17:4554767	rs4790212	T	C	0.2439	cg00853296	17	4613692	Island	ARRB2;ARRB2	TSS200;TSS200	cis	0.000164702	-1e-06	1.2e-05	0.948167	1723	1.06957e-10	3e-06	9e-06	0.774502	3400	1.04903e-08	8e-06	1.3e-05	0.515596	2539
rs117398031-cg00855396	-0.000644	0.000483	0.182409	no	3231	0.8587	-0.017252	0.005193	0.000904703	16:87282845	rs117398031	A	G	0.01753	cg00855396	16	87705655	S_Shelf	JPH3	Body	cis	3.59019e-05	-0.001185	0.000679	0.0818475	1643	0.000581413	-0.000561	0.000484	0.246798	3231	0.00408121	-0.001325	0.000703	0.0597573	2426
rs12444603-cg00855396	-0.000101	0.000159	0.525641	no	3231	0.8587	-0.024959	0.001718	2.77405e-46	16:87694252	rs12444603	T	C	0.1576	cg00855396	16	87705655	S_Shelf	JPH3	Body	cis	5.18621e-23	-0.00012	0.000206	0.559714	1643	3.00374e-46	-9.6e-05	0.000159	0.545909	3231	3.54042e-35	-0.000695	0.000231	0.00263973	2426
rs4843657-cg00855396	-0.000155	0.000122	0.20132	no	3231	0.8587	-0.007462	0.001341	2.83945e-08	16:87688333	rs4843657	G	C	0.3516	cg00855396	16	87705655	S_Shelf	JPH3	Body	cis	4.35341e-05	-0.000235	0.000159	0.139878	1643	6.40335e-09	-0.00013	0.000122	0.285692	3231	3.51098e-08	-0.000375	0.000176	0.0338151	2426
rs2440161-cg00855466	0.000432	0.000168	0.0103273	no	3410	0.4624	0.003697	0.001555	0.0174826	17:19497890	rs2440161	G	A	0.2794	cg00855466	17	19652056	S_Shelf	ALDH3A1	TSS1500	cis	0.258356	0.00056	0.000228	0.0144809	1730	0.0189959	0.000428	0.000169	0.0115063	3410	0.000205813	1.6e-05	0.000242	0.947952	2548
rs11649808-cg00864012	-8.3e-05	0.000183	0.652036	no	3403	0.6558	-0.001867	0.001626	0.251223	17:62258665	rs11649808	G	A	0.2725	cg00864012	17	62294665	OpenSea	TEX2	5'UTR	cis	0.902089	6.9e-05	0.000243	0.777061	1724	0.197679	-8.3e-05	0.000195	0.670443	3403	0.162026	7.5e-05	0.000273	0.782277	2547
rs886489-cg00864424	-4.3e-05	7e-05	0.535937	no	3359	0.0806	0.005198	0.000604	1.1812e-17	17:55051697	rs886489	T	C	0.2827	cg00864424	17	55054810	N_Shore	SCPEP1	TSS1500	cis	1.86359e-12	-0.000158	8.9e-05	0.0757834	1704	4.06846e-15	-8.7e-05	7.4e-05	0.244823	3359	5.11355e-15	6e-06	8.5e-05	0.939608	2508
rs2586519-cg00864424	-2.1e-05	6.5e-05	0.741586	no	3359	0.0806	0.002478	0.000572	1.50909e-05	17:55002867	rs2586519	T	G	0.3552	cg00864424	17	55054810	N_Shore	SCPEP1	TSS1500	cis	0.00479191	4.1e-05	8.3e-05	0.622846	1704	4.09329e-05	-3.4e-05	6.9e-05	0.626573	3359	4.6294e-05	-3.5e-05	7.9e-05	0.656135	2508
rs9902594-cg00864474	-0.00014	9.8e-05	0.154415	no	3385	0.0814	-0.014074	0.000865	2.78612e-57	17:9137688	rs9902594	T	C	0.1689	cg00864474	17	9143838	Island	NTN1	3'UTR	cis	1.186e-27	-0.000153	0.000134	0.255526	1716	2.11155e-53	-0.000123	9.9e-05	0.213548	3385	6.04718e-54	-5.6e-05	0.000134	0.675737	2533
rs8069999-cg00866476	-4.3e-05	0.000128	0.737726	no	3405	0.1244	-0.004748	0.001166	4.80576e-05	17:53158492	rs8069999	A	G	0.2126	cg00866476	2	95740682	N_Shore	NA	NA	trans	0.000858782	9e-06	0.000167	0.957616	1727	0.000116345	-7.1e-05	0.000134	0.595377	3405	0.000134085	-9.5e-05	0.000174	0.585447	2545
rs11117267-cg00868074	0.000309	0.000218	0.158021	no	3414	0.6726	0.015801	0.001915	2.25419e-16	16:87386375	rs11117267	C	T	0.4337	cg00868074	16	87441555	Island	ZCCHC14	3'UTR	cis	1.07171e-09	2.6e-05	0.000287	0.928983	1731	9.81624e-17	0.000349	0.000221	0.115081	3414	9.07817e-17	0.000244	0.000272	0.369542	2549
rs62088058-cg00869668	0.000261	0.000392	0.506481	no	3395	0.3214	-0.009828	0.003166	0.00192445	17:1563885	rs62088058	T	C	0.04032	cg00869668	17	1549012	S_Shore	SCARF1;SCARF1;SCARF1;SCARF1;SCARF1;SCARF1;SCARF1;SCARF1	5'UTR;1stExon;5'UTR;Body;1stExon;Body;5'UTR;1stExon	cis	0.00320612	0.000835	0.000496	0.0922425	1721	0.171973	0.000565	0.000492	0.250559	3395	0.011405	0.000221	0.0005	0.659132	2531
rs736598-cg00870514	-0.000111	0.000186	0.550406	no	3411	0.602	-0.014892	0.001548	1.24145e-21	17:29720470	rs736598	T	C	0.3729	cg00870514	17	29717946	N_Shore	RAB11FIP4	TSS1500	cis	1.09915e-07	-4.2e-05	0.000236	0.857899	1731	1.8995e-18	1e-05	0.0002	0.959053	3411	2.45089e-17	0.000231	0.000225	0.306843	2548
rs7503299-cg00871371	0.000743	0.00021	0.000411101	no	3408	0.3258	0.008733	0.001783	1.01168e-06	17:75337501	rs7503299	G	C	0.4858	cg00871371	17	75371476	S_Shore	SEPT9;SEPT9;SEPT9;SEPT9;SEPT9	5'UTR;Body;Body;Body;TSS1500	cis	0.0303575	0.000728	0.000292	0.0130287	1729	0.000150798	0.000732	0.000235	0.00189788	3408	7.78444e-09	0.000334	0.000294	0.256448	2544
rs61370032-cg00874073	-0.000379	0.000277	0.17104	no	3409	0.3248	0.040731	0.002582	4.46924e-54	17:73069985	rs61370032	T	C	0.04622	cg00874073	17	73073329	Island	NA	NA	cis	4.00473e-25	0.000211	0.000365	0.563309	1726	8.25045e-51	-0.000502	0.000289	0.0831428	3409	2.98936e-46	-0.000769	0.000377	0.0416809	2546
rs12450577-cg00879592	0.000135	7.7e-05	0.0789411	no	3363	0.8209	0.002148	0.000687	0.00179179	17:62232713	rs12450577	A	G	0.4874	cg00879592	17	62400642	OpenSea	PECAM1;PECAM1	1stExon;3'UTR	cis	0.0233118	0.000264	0.000107	0.0139252	1707	0.00398326	9.9e-05	8.1e-05	0.220915	3363	0.000678785	0.000144	0.000103	0.163298	2512
rs74809290-cg00879592	-0.000274	0.000263	0.297057	no	3363	0.8209	-0.029649	0.002316	1.27356e-36	17:62394973	rs74809290	A	G	0.021	cg00879592	17	62400642	OpenSea	PECAM1;PECAM1	1stExon;3'UTR	cis	4.60125e-22	-0.000168	0.000331	0.612554	1707	5.49176e-27	-0.00028	0.000278	0.315079	3363	3.49969e-35	-2e-05	0.000339	0.952615	2512
rs117346071-cg00891649	7e-06	5.6e-05	0.906032	no	3390	0.055	0.001408	0.000512	0.00602361	17:43939668	rs117346071	A	C	0.1028	cg00891649	17	43972573	Island	MAPT;MAPT;LOC100130148;LOC100128977;MAPT;MAPT;MAPT;MAPT	5'UTR;5'UTR;TSS1500;Body;5'UTR;5'UTR;5'UTR;5'UTR	cis	0.29386	7.7e-05	7.4e-05	0.300593	1718	0.00969688	2.2e-05	5.6e-05	0.696417	3390	0.00515346	4e-06	7.7e-05	0.961189	2534
rs4792966-cg00891649	2.1e-05	3.5e-05	0.547482	no	3390	0.055	0.001071	0.000322	0.00088751	17:43121490	rs4792966	A	C	0.3957	cg00891649	17	43972573	Island	MAPT;MAPT;LOC100130148;LOC100128977;MAPT;MAPT;MAPT;MAPT	5'UTR;5'UTR;TSS1500;Body;5'UTR;5'UTR;5'UTR;5'UTR	cis	0.148755	2.4e-05	4.6e-05	0.600187	1718	0.00459468	2e-05	3.5e-05	0.57501	3390	0.00796443	7e-05	4.8e-05	0.143124	2534
rs9896485-cg00891649	4.9e-05	3.5e-05	0.155688	no	3390	0.055	0.002532	0.000317	2.02637e-15	17:44050828	rs9896485	C	G	0.394	cg00891649	17	43972573	Island	MAPT;MAPT;LOC100130148;LOC100128977;MAPT;MAPT;MAPT;MAPT	5'UTR;5'UTR;TSS1500;Body;5'UTR;5'UTR;5'UTR;5'UTR	cis	9.62412e-12	7e-05	4.5e-05	0.120375	1718	4.00282e-14	4.9e-05	3.5e-05	0.161647	3390	6.66607e-15	6e-05	4.7e-05	0.203371	2534
rs1548908-cg00891995	6.4e-05	0.00018	0.723284	no	3407	0.3968	0.013692	0.001647	1.34109e-16	17:53167452	rs1548908	T	C	0.2126	cg00891995	1	153113262	OpenSea	SPRR2C	Body	trans	5.82769e-09	0.000313	0.000232	0.176227	1728	2.13816e-16	8.4e-05	0.000186	0.650587	3407	5.16395e-16	-0.000366	0.000243	0.132619	2545
rs2277662-cg00893987	2e-05	2e-05	0.314769	no	3360	0.0224	-0.000266	0.000178	0.135433	17:34849697	rs2277662	G	C	0.1122	cg00893987	6	42847415	OpenSea	RPL7L1	TSS1500	trans	0.117731	3.1e-05	2.6e-05	0.221372	1707	0.129844	1.9e-05	2.1e-05	0.359914	3360	0.220798	3.1e-05	2.8e-05	0.271427	2508
rs55909647-cg00898111	0.000492	0.000248	0.0476422	no	3412	0.6504	-0.009347	0.002179	1.84189e-05	17:72293256	rs55909647	A	G	0.2686	cg00898111	17	72359190	S_Shelf	BTBD17	TSS1500	cis	0.0146264	0.000595	0.000321	0.0641375	1730	3.75268e-05	0.000485	0.000253	0.0555984	3412	0.000553537	0.000425	0.000329	0.19716	2549
rs3760199-cg00898111	-1e-05	0.000231	0.965862	no	3412	0.6504	0.019551	0.001991	1.90948e-22	17:72355256	rs3760199	A	G	0.3878	cg00898111	17	72359190	S_Shelf	BTBD17	TSS1500	cis	1.18449e-08	-0.000272	0.000306	0.373066	1730	4.2009e-21	9.2e-05	0.000236	0.696128	3412	5.60129e-21	-6.8e-05	0.000303	0.822642	2549
rs62064086-cg00898350	0.000121	8.3e-05	0.143549	no	3385	0.0782	-0.001377	0.000741	0.0634006	17:17631794	rs62064086	G	A	0.1404	cg00898350	17	18164434	Island	SMCR7;SMCR7;SMCR7;SMCR7	5'UTR;5'UTR;1stExon;5'UTR	cis	0.485718	-3.4e-05	0.000113	0.764591	1715	0.0326246	0.000135	8.5e-05	0.1143	3385	0.595772	-2.3e-05	0.000112	0.837008	2534
rs2898621-cg00898480	-2.1e-05	0.000257	0.934725	no	3376	0.7746	0.006483	0.002268	0.00428302	17:74670533	rs2898621	T	C	0.07332	cg00898480	17	74641275	OpenSea	ST6GALNAC1	TSS1500	cis	0.0209088	-0.000117	0.000341	0.732451	1711	0.0240536	-4.8e-05	0.000273	0.860293	3376	0.0643739	0.000623	0.000342	0.0684141	2520
rs933717-cg00899855	-0.000151	0.000157	0.336081	no	3409	0.7644	0.004455	0.00145	0.00214352	16:87415250	rs933717	C	T	0.4063	cg00899855	16	87499925	OpenSea	ZCCHC14	Body	cis	0.0370091	-0.00017	0.00021	0.419738	1728	0.000775873	-5.9e-05	0.000161	0.712265	3409	0.0015634	-0.000466	0.00022	0.0343705	2548
rs4794797-cg00900933	-8.7e-05	0.000103	0.401317	no	3412	0.3419	0.015546	0.001184	2.01334e-38	17:37185846	rs4794797	T	C	0.2839	cg00900933	17	37322028	Island	ARL5C;ARL5C	1stExon;5'UTR	cis	6.21496e-23	-0.000126	0.000136	0.357825	1729	1.34221e-35	-7.4e-05	0.00011	0.499503	3412	5.02298e-29	-0.000146	0.000157	0.35476	2547
rs658542-cg00900933	-8.9e-05	0.000135	0.510673	no	3412	0.3419	0.025808	0.001512	1.3658e-62	17:37319256	rs658542	T	C	0.1422	cg00900933	17	37322028	Island	ARL5C;ARL5C	1stExon;5'UTR	cis	4.06413e-32	6.2e-05	0.00018	0.733041	1729	1.31773e-52	-0.000181	0.000143	0.204518	3412	1.31206e-46	1.5e-05	0.000203	0.941699	2547
rs8071940-cg00901687	0.000483	0.000283	0.0877011	no	3416	0.5876	0.030645	0.004802	2.00331e-10	17:48362975	rs8071940	G	C	0.2868	cg00901687	17	48585270	N_Shore	MYCBPAP	TSS1500	cis	1.78786e-10	0.000408	0.000369	0.269485	1732	1.42583e-10	0.000524	0.000291	0.0722845	3416	6.79954e-09	0.000113	0.000333	0.734638	2550
rs2412323-cg00901687	0.002607	0.000313	1.54028e-16	yes	3416	0.5876	0.15241	0.004832	1.35785e-190	17:48579398	rs2412323	T	C	0.1973	cg00901687	17	48585270	N_Shore	MYCBPAP	TSS1500	cis	5.50484e-82	0.002353	0.000408	1.22318e-08	1732	1.14452e-192	0.002721	0.000321	5.34419e-17	3416	3.67234e-154	0.000854	0.000377	0.0238094	2550
rs733393-cg00901687	0.000189	0.000275	0.492699	no	3416	0.5876	-0.005886	0.004697	0.21027	17:48736289	rs733393	C	G	0.2972	cg00901687	17	48585270	N_Shore	MYCBPAP	TSS1500	cis	0.913667	0.000184	0.000366	0.614564	1732	0.230149	4.2e-05	0.000284	0.881979	3416	0.341605	0.000219	0.000324	0.500534	2550
rs11655932-cg00904566	0.000264	0.000226	0.242618	no	3407	0.4809	0.005706	0.002175	0.00874522	17:9674976	rs11655932	C	T	0.09901	cg00904566	17	9676126	S_Shore	DHRS7C	Body	cis	0.134087	0.000134	0.000294	0.648501	1728	0.0151188	0.000252	0.000228	0.268621	3407	0.0118315	0.000322	0.000332	0.332692	2546
rs9675320-cg00908292	-5.4e-05	0.000192	0.777332	no	3404	0.3312	-0.013366	0.001587	5.43579e-17	17:38698666	rs9675320	C	T	0.1072	cg00908292	17	38699009	OpenSea	NA	NA	cis	1.27738e-12	1.4e-05	0.000246	0.954273	1724	2.89844e-16	-1e-05	0.000205	0.961324	3404	4.46982e-16	-0.000116	0.000215	0.591299	2540
rs2139258-cg00910203	-0.000265	0.00013	0.0421918	no	3410	0.7618	0.011042	0.001114	7.74509e-23	17:21260945	rs2139258	G	C	0.4549	cg00910203	17	21276802	N_Shelf	NA	NA	cis	6.60396e-15	-0.000272	0.000177	0.124868	1728	7.57369e-21	-0.000199	0.000139	0.154018	3410	4.01759e-17	-0.000296	0.000168	0.077797	2547
rs478511-cg00910844	0.000549	0.000217	0.0114372	no	3406	0.7996	0.002393	0.001879	0.202955	17:727863	rs478511	A	G	0.41	cg00910844	17	719674	OpenSea	NXN	Body	cis	0.025756	0.000461	0.000285	0.106451	1726	0.269345	0.000548	0.000221	0.0134759	3406	0.0267117	0.000473	0.0003	0.115627	2542
rs17834455-cg00911794	5.4e-05	0.000558	0.923109	no	3310	0.0429	0.00643	0.004411	0.145018	17:2122755	rs17834455	C	T	0.02166	cg00911794	17	1962132	Island	HIC1;HIC1	3'UTR;3'UTR	cis	0.888686	5.4e-05	0.000771	0.944013	1677	0.0853702	0.000391	0.000604	0.51749	3310	0.298297	-0.000273	0.000853	0.748675	2519
rs1369103-cg00916117	3.2e-05	9.3e-05	0.727374	no	3370	0.8068	-0.002569	0.000831	0.00201053	17:31858449	rs1369103	A	G	0.3242	cg00916117	6	57034593	N_Shelf	ZNF451;ZNF451	3'UTR;3'UTR	trans	0.00316712	3.2e-05	0.000116	0.779721	1710	0.000848718	0	9.7e-05	0.998994	3370	0.00890807	-6e-06	0.000123	0.959212	2510
rs1548908-cg00924459	-1.5e-05	0.000183	0.936552	no	3403	0.2801	0.01093	0.001995	4.61415e-08	17:53167452	rs1548908	T	C	0.2126	cg00924459	6	133137262	S_Shore	RPS12;SNORD100;SNORA33	Body;TSS1500;TSS1500	trans	0.0627649	1.4e-05	0.00023	0.950855	1724	9.28412e-08	2.5e-05	0.00019	0.893552	3403	3.25914e-06	0.000215	0.000237	0.36348	2541
rs882545-cg00927403	8.5e-05	5.5e-05	0.124901	no	3380	0.0553	0.001543	0.000493	0.00175672	17:29838382	rs882545	G	C	0.3965	cg00927403	17	29877486	Island	NA	NA	cis	0.00810392	4.1e-05	7.4e-05	0.581413	1710	0.00197037	5.9e-05	5.7e-05	0.298235	3380	0.000340042	-1.8e-05	8.5e-05	0.83365	2524
rs72817707-cg00927403	0.000132	7.6e-05	0.0823023	no	3380	0.0553	0.004743	0.000678	3.24961e-12	17:29856855	rs72817707	C	G	0.1425	cg00927403	17	29877486	Island	NA	NA	cis	9.59986e-08	0.000145	0.000102	0.155116	1710	1.27706e-11	0.000137	7.8e-05	0.0817383	3380	1.03639e-10	9.4e-05	0.000117	0.422935	2524
rs2236374-cg00927777	9e-06	7.3e-05	0.900732	no	3410	0.1065	-0.002689	0.000662	4.93303e-05	17:1989637	rs2236374	C	T	0.4029	cg00927777	17	1960199	Island	HIC1;HIC1	Body;Body	cis	0.00245439	3.8e-05	0.000101	0.705266	1730	7.10225e-05	-1.6e-05	7.7e-05	0.82996	3410	0.000152597	-6.1e-05	0.000106	0.569524	2545
rs6501366-cg00928751	0.000169	8e-05	0.035028	no	3388	0.8897	0.000834	0.000698	0.232234	17:68088048	rs6501366	G	C	0.1434	cg00928751	17	68172571	OpenSea	KCNJ2	3'UTR	cis	0.644829	0.000196	0.000115	0.089091	1715	0.25908	0.000169	8.5e-05	0.0473001	3388	0.0354987	0.000118	0.000125	0.344669	2534
rs16943333-cg00929332	-0.000368	0.000209	0.0786044	no	3383	0.7244	0.008184	0.001758	3.35657e-06	17:57058710	rs16943333	A	G	0.1638	cg00929332	17	56642938	OpenSea	TEX14;TEX14	Body;Body	cis	0.00010381	-0.000345	0.000284	0.225703	1717	9.65114e-05	-0.000413	0.000222	0.0625749	3383	0.00380214	-5.8e-05	0.000284	0.837916	2521
rs1906342-cg00933182	-1.6e-05	0.000152	0.915882	no	3413	0.5244	0.013019	0.00136	1.94681e-21	17:43303608	rs1906342	A	G	0.4476	cg00933182	17	43298345	N_Shore	FMNL1	TSS1500	cis	9.3601e-12	0.000162	0.000209	0.439783	1729	2.62578e-21	1.1e-05	0.000167	0.94888	3413	1.46059e-19	0.000207	0.000197	0.294251	2548
rs7500399-cg00935421	-8.2e-05	0.000181	0.651098	no	3412	0.6106	-0.001255	0.001627	0.440776	16:88381254	rs7500399	C	T	0.2637	cg00935421	16	87991419	Island	BANP;BANP	5'UTR;5'UTR	cis	0.940865	-0.000265	0.000244	0.277892	1731	0.468559	-0.000131	0.000188	0.484577	3412	0.324191	6.2e-05	0.000249	0.803918	2549
rs11117311-cg00935421	3e-05	0.000196	0.878803	no	3412	0.6106	-0.015405	0.001736	1.13755e-18	16:87980060	rs11117311	G	C	0.2118	cg00935421	16	87991419	Island	BANP;BANP	5'UTR;5'UTR	cis	8.51598e-10	8.7e-05	0.00027	0.746655	1731	2.03995e-17	0.000177	0.000203	0.383637	3412	1.61868e-16	8.7e-05	0.000267	0.744548	2549
rs9927855-cg00936187	0.000112	0.000141	0.425937	no	3414	0.6912	0.003364	0.001277	0.00849446	16:88809686	rs9927855	T	C	0.2955	cg00936187	16	88801685	N_Shelf	FAM38A	Body	cis	0.246661	0.000251	0.000184	0.175073	1731	0.00790189	0.00013	0.000145	0.368512	3414	0.0220169	0.000273	0.000202	0.177595	2549
rs8075179-cg00936449	0.000122	2e-05	2.33063e-09	no	3372	0.0307	0.000725	0.000168	1.60012e-05	17:63113160	rs8075179	T	C	0.2353	cg00936449	17	63119501	Island	NA	NA	cis	0.00244269	0.000156	2.6e-05	2.44307e-09	1715	1.75194e-05	0.000121	2e-05	3.78594e-09	3372	2.1796e-07	0.000201	3.2e-05	3.79156e-10	2518
rs79424525-cg00938087	-0.000138	0.000792	0.861539	no	3379	0.6245	0.041421	0.007245	1.18047e-08	17:63191475	rs79424525	C	T	0.01509	cg00938087	17	63186926	OpenSea	RGS9;RGS9;RGS9	Body;Body;Body	cis	0.00860298	-0.000458	0.00128	0.720821	1714	6.67762e-07	0.000129	0.000879	0.88301	3379	6.53891e-09	-0.001555	0.001156	0.178666	2527
rs3794809-cg00940577	-3.4e-05	0.000185	0.853861	no	3412	0.3151	-0.017069	0.001615	1.11434e-25	17:28531258	rs3794809	T	C	0.4447	cg00940577	17	28803884	N_Shore	GOSR1;GOSR1;GOSR1	TSS1500;TSS1500;TSS1500	cis	1.87873e-11	-6.8e-05	0.000238	0.774886	1730	4.25597e-27	-6.3e-05	0.000191	0.740457	3412	1.65044e-28	0.000406	0.000232	0.0804248	2546
rs1319198-cg00940786	1.4e-05	1.3e-05	0.25376	no	3345	0.0307	0.001613	0.00011	4.21135e-47	17:66287137	rs1319198	A	C	0.4289	cg00940786	17	66286993	Island	ARSG;SLC16A6	5'UTR;5'UTR	cis	1.17449e-21	2.1e-05	1.7e-05	0.22824	1695	4.58857e-44	1.6e-05	1.3e-05	0.201709	3345	4.90069e-42	2e-06	1.8e-05	0.912628	2494
rs2908983-cg00944163	-9.7e-05	0.000149	0.51451	no	3411	0.7547	-0.00164	0.00132	0.214138	17:11389789	rs2908983	T	C	0.2381	cg00944163	17	11390262	OpenSea	SHISA6	Body	cis	0.141205	-0.000137	0.000198	0.488842	1730	0.272317	-7e-05	0.000157	0.657035	3411	0.0652904	3.9e-05	0.000204	0.850087	2549
rs1877317-cg00945038	-8e-06	1.5e-05	0.595307	no	3351	0.0287	-0.001222	0.000133	6.12841e-20	17:61776479	rs1877317	T	C	0.3701	cg00945038	17	61921165	S_Shore	SMARCD2;SMARCD2	TSS1500;TSS1500	cis	3.87417e-09	-1.1e-05	2.1e-05	0.615256	1694	1.55599e-17	-1.4e-05	1.6e-05	0.390857	3351	3.77579e-18	2.3e-05	2.3e-05	0.312779	2503
rs60969347-cg00946187	0.000157	9.2e-05	0.0891341	no	3413	0.1829	-0.001735	0.000755	0.0216372	17:1426725	rs60969347	C	T	0.2108	cg00946187	17	1396953	S_Shore	MYO1C	TSS1500	cis	0.150741	5.3e-05	0.000118	0.650638	1730	0.0396974	0.00018	0.000117	0.123572	3413	0.103347	-8e-06	0.00011	0.940338	2547
rs74035512-cg00946979	-1.6e-05	2.8e-05	0.566068	no	3337	0.973	-0.000347	0.00023	0.131603	16:88569463	rs74035512	T	C	0.08696	cg00946979	16	88569320	Island	ZFPM1	Body	cis	0.219613	-2.2e-05	3.8e-05	0.572901	1692	0.122129	-1.4e-05	2.8e-05	0.619684	3337	0.108163	2.8e-05	4e-05	0.486271	2502
rs1057902-cg00947319	-0.000553	8.4e-05	7.27266e-11	no	3411	0.6064	0.003816	0.000776	9.26062e-07	17:47005588	rs1057902	C	T	0.4721	cg00947319	17	47005597	OpenSea	UBE2Z	3'UTR	cis	0.00035825	-0.00057	0.000109	2.54526e-07	1729	1.94298e-05	-0.000564	8.8e-05	1.84534e-10	3411	0.151149	-0.000517	0.000113	5.41515e-06	2546
rs558436-cg00957223	3.6e-05	6.7e-05	0.593942	no	3374	0.949	-0.000986	0.000583	0.0908993	16:88847681	rs558436	A	G	0.3731	cg00957223	16	88781475	N_Shore	CTU2;CTU2	Body;Body	cis	0.309412	7e-06	9e-05	0.940888	1707	0.137719	2.5e-05	6.7e-05	0.705384	3374	0.312969	-2.4e-05	0.000101	0.811611	2529
rs8059048-cg00957223	-8.8e-05	8.1e-05	0.276368	no	3374	0.949	-0.003031	0.000697	1.41403e-05	16:88781040	rs8059048	G	A	0.1768	cg00957223	16	88781475	N_Shore	CTU2;CTU2	Body;Body	cis	5.62696e-05	-8.3e-05	0.000104	0.424046	1707	2.44665e-05	-0.0001	8.2e-05	0.222355	3374	1.2547e-05	3.1e-05	0.000123	0.80441	2529
rs375437-cg00957480	-4.3e-05	0.000104	0.682536	no	3393	0.8555	-0.003124	0.000902	0.000537728	17:10617281	rs375437	G	A	0.4272	cg00957480	17	10728755	OpenSea	PIRT	Body	cis	0.0186047	-9.6e-05	0.000153	0.527906	1717	0.000872439	-5.5e-05	0.000105	0.603195	3393	0.000382057	-2.6e-05	0.000144	0.859075	2536
rs2683206-cg00959298	-1.7e-05	0.000183	0.92752	no	3398	0.7186	0.008576	0.001603	9.49014e-08	17:71823631	rs2683206	G	A	0.3342	cg00959298	17	71825500	OpenSea	C17orf54	TSS1500	cis	0.000168718	-0.00019	0.000245	0.439577	1723	1.00642e-05	-0.000148	0.000188	0.431498	3398	1.85651e-06	-0.000236	0.000258	0.360852	2537
rs1054072-cg00960395	7e-05	6.4e-05	0.273861	no	3372	0.058	0.00064	0.000503	0.203531	17:46799812	rs1054072	G	A	0.4025	cg00960395	17	46799948	N_Shore	PRAC;C17orf93	TSS200;TSS1500	cis	0.479987	3.2e-05	8.9e-05	0.718108	1706	0.178677	4.7e-05	6.6e-05	0.475603	3372	0.206674	4.4e-05	9.7e-05	0.653612	2527
rs12950186-cg00961617	0.000353	0.000276	0.200962	no	3394	0.7149	-0.021901	0.002269	9.52282e-22	17:37393395	rs12950186	A	C	0.1599	cg00961617	17	37782380	N_Shore	PPP1R1B	TSS1500	cis	1.20336e-08	0.000373	0.00038	0.326809	1721	1.02115e-20	0.000261	0.000278	0.347543	3394	8.57326e-15	8.5e-05	0.000354	0.811252	2534
rs8070641-cg00964751	0.000357	0.000213	0.0940014	no	3413	0.6417	0.014659	0.00163	4.04891e-19	17:36827523	rs8070641	A	G	0.3457	cg00964751	17	36828900	N_Shore	C17orf96;C17orf96	1stExon;3'UTR	cis	5.49429e-09	0.000298	0.000279	0.285396	1731	1.28287e-16	0.000171	0.000235	0.465831	3413	3.26162e-26	7.1e-05	0.000193	0.711448	2548
rs563525-cg00964751	0.00025	0.000297	0.399124	no	3413	0.6417	-0.003089	0.002273	0.174242	17:37309355	rs563525	G	A	0.131	cg00964751	17	36828900	N_Shore	C17orf96;C17orf96	1stExon;3'UTR	cis	0.391639	0.000382	0.000409	0.349662	1731	0.474427	4.2e-05	0.000327	0.897889	3413	0.232852	0.000199	0.000267	0.455835	2548
rs62063023-cg00965052	-4.4e-05	1.4e-05	0.00171389	no	3375	0.0235	0.002288	0.000124	2.85288e-72	17:49215603	rs62063023	C	T	0.1743	cg00965052	17	49230932	Island	NME1;NME1;NME1-NME2;NME1;NME1-NME2;NME1	5'UTR;1stExon;1stExon;5'UTR;5'UTR;1stExon	cis	1.32427e-40	-5.7e-05	1.7e-05	0.00110653	1708	2.29427e-67	-4.3e-05	1.5e-05	0.00461527	3375	2.93923e-51	-1.6e-05	1.9e-05	0.406458	2519
rs11651917-cg00966411	-0.000241	0.000165	0.144316	no	3405	0.7892	0.00613	0.001416	1.54847e-05	17:7618604	rs11651917	A	G	0.3037	cg00966411	17	7622819	S_Shore	DNAH2	TSS1500	cis	0.0240144	-0.000236	0.000226	0.298466	1729	5.9258e-05	-0.000195	0.000167	0.24296	3405	0.0049753	0.000128	0.000223	0.564871	2542
rs12598316-cg00968241	7.6e-05	0.000265	0.774822	no	3266	0.0738	0.007804	0.002493	0.00176249	16:89916600	rs12598316	A	C	0.08438	cg00968241	3	156543833	N_Shore	LEKR1	TSS1500	trans	0.0287549	0.000378	0.000348	0.27763	1668	0.000733213	8.2e-05	0.000269	0.759975	3266	0.0150956	0.000702	0.000418	0.093006	2445
rs2333067-cg00968616	9.7e-05	0.000175	0.577918	no	3416	0.469	-0.003587	0.00149	0.0161347	17:55973506	rs2333067	A	G	0.2834	cg00968616	17	55942898	S_Shelf	CUEDC1	3'UTR	cis	0.394374	1.9e-05	0.000235	0.936541	1732	0.0308466	5.3e-05	0.000209	0.798511	3416	0.0183717	0.000105	0.000205	0.606751	2550
rs2632516-cg00969405	-0.000254	0.000229	0.268969	no	3412	0.6733	-0.014906	0.002691	3.28347e-08	17:56409089	rs2632516	C	G	0.4281	cg00969405	7	27184441	Island	HOXA5	TSS1500	trans	0.000512666	0.000151	0.000301	0.616568	1728	1.42565e-07	-0.00028	0.000234	0.231852	3412	3.78528e-08	-0.000277	0.000338	0.413805	2546
rs12937081-cg00971050	-2.8e-05	4e-05	0.484927	no	3352	0.0384	-0.000731	0.000317	0.0212646	17:40749466	rs12937081	G	A	0.1695	cg00971050	17	40573764	Island	PTRF	Body	cis	0.231251	2.8e-05	5.6e-05	0.617974	1697	0.0175516	2e-06	4.3e-05	0.95768	3352	0.00409085	4.3e-05	5.4e-05	0.423732	2508
rs111867243-cg00971467	4e-05	0.000101	0.688581	no	3376	0.8824	0.002835	0.000876	0.00123219	17:4779353	rs111867243	A	G	0.08382	cg00971467	17	4732568	N_Shelf	NA	NA	cis	0.00385661	0.000105	0.000136	0.440145	1708	0.00370872	2.2e-05	0.000106	0.838508	3376	0.025989	0.000231	0.000135	0.0877336	2527
rs11076687-cg00973732	-1.3e-05	1e-05	0.179195	no	3243	0.0189	0.000552	0.0001	3.78263e-08	16:88698763	rs11076687	A	G	0.2534	cg00973732	16	88803885	Island	FAM38A	Body	cis	0.000702807	-1e-05	1.2e-05	0.414903	1651	1.43452e-08	-1.2e-05	1e-05	0.223743	3243	8.80319e-06	-2.8e-05	1.5e-05	0.0636972	2406
rs4782403-cg00973732	1.4e-05	9e-06	0.0899731	no	3243	0.0189	-0.001123	8.8e-05	1.22043e-36	16:88811170	rs4782403	G	A	0.3815	cg00973732	16	88803885	Island	FAM38A	Body	cis	2.72896e-21	4e-06	1.1e-05	0.741192	1651	1.51648e-35	1.4e-05	9e-06	0.113855	3243	9.78715e-28	5e-05	1.4e-05	0.000328504	2406
rs11651061-cg00974255	0.000256	0.000179	0.153004	no	3412	0.2788	0.007189	0.001515	2.18905e-06	17:34967522	rs11651061	A	G	0.3761	cg00974255	17	35082656	S_Shelf	NA	NA	cis	3.16318e-05	0.000167	0.000239	0.484562	1730	0.000114108	0.000281	0.000203	0.167721	3412	1.5419e-07	-6.8e-05	0.0002	0.735564	2550
rs7223456-cg00974255	-0.000433	0.000231	0.0608761	no	3412	0.2788	-0.030125	0.001915	8.94748e-54	17:35042895	rs7223456	G	A	0.1449	cg00974255	17	35082656	S_Shelf	NA	NA	cis	2.03898e-32	-0.000551	0.000305	0.0712202	1730	2.61578e-42	-0.000486	0.00026	0.0614722	3412	1.99341e-54	-0.000522	0.000265	0.0493605	2550
rs34536643-cg00974579	0.00016	0.000706	0.820482	no	3326	0.8259	-0.003416	0.006335	0.589736	16:89010357	rs34536643	G	A	0.01988	cg00974579	16	88990188	N_Shelf	CBFA2T3;CBFA2T3	5'UTR;Body	cis	0.182675	-7.6e-05	0.000947	0.936179	1685	0.434401	0.000222	0.000718	0.756844	3326	0.988857	-0.000242	0.001028	0.813691	2478
rs533581-cg00974579	0.000309	0.000135	0.0225228	no	3326	0.8259	-0.000142	0.001225	0.907633	16:88967437	rs533581	C	T	0.3832	cg00974579	16	88990188	N_Shelf	CBFA2T3;CBFA2T3	5'UTR;Body	cis	0.88678	0.0004	0.00018	0.0265885	1685	0.85478	0.000321	0.000137	0.0197176	3326	0.158079	3.1e-05	0.000192	0.872568	2478
rs829160-cg00980410	3.8e-05	0.000114	0.737732	no	3392	0.1857	-0.002211	0.001018	0.0298937	17:35763091	rs829160	A	T	0.1882	cg00980410	17	35969926	S_Shore	SYNRG;SYNRG;SYNRG;SYNRG;SYNRG;SYNRG;SYNRG	TSS1500;TSS1500;TSS1500;TSS1500;TSS1500;TSS1500;TSS1500	cis	0.194508	4.4e-05	0.000161	0.784115	1715	0.0337563	3.2e-05	0.000116	0.781656	3392	0.163472	-6.3e-05	0.00016	0.695618	2537
rs77963253-cg00980784	8e-06	0.000187	0.963714	no	3413	0.1872	0.009973	0.001741	1.10324e-08	17:47307645	rs77963253	A	G	0.05035	cg00980784	17	47287577	OpenSea	ABI3;GNGT2;ABI3	TSS200;TSS1500;TSS200	cis	6.88647e-05	-0.00034	0.00025	0.17397	1731	2.6686e-06	6.6e-05	0.000204	0.748227	3413	8.09122e-09	-0.000102	0.000267	0.702505	2548
rs6500487-cg00981350	9.5e-05	0.000158	0.548919	no	3411	0.7619	0.0049	0.001376	0.000375732	16:88727733	rs6500487	C	T	0.3699	cg00981350	16	88718818	S_Shore	MVD;CYBA	3'UTR;TSS1500	cis	0.00307615	-0.000169	0.00022	0.443373	1728	0.000543257	7.2e-05	0.000161	0.653702	3411	0.000180255	-7.4e-05	0.000226	0.742704	2545
rs3809775-cg00982521	5.1e-05	0.000255	0.841673	no	3413	0.6156	-0.013341	0.00306	1.34346e-05	17:46696416	rs3809775	C	G	0.4871	cg00982521	6	41374806	Island	NA	NA	trans	0.0072509	0.000225	0.000331	0.49723	1732	1.19489e-05	2.8e-05	0.000248	0.909893	3413	6.69753e-05	0.000143	0.000356	0.686946	2548
rs72815599-cg00985205	8.9e-05	4.8e-05	0.0649061	no	3394	0.0473	-0.003104	0.000443	3.0096e-12	16:89136176	rs72815599	A	G	0.1015	cg00985205	4	71570491	Island	RUFY3	TSS200	trans	1.40984e-07	8.3e-05	6.5e-05	0.200367	1719	1.3727e-11	7.9e-05	4.9e-05	0.104934	3394	2.37959e-09	0.000125	6.8e-05	0.0673385	2530
rs7188539-cg00986350	0.000148	0.000211	0.484499	no	3414	0.6301	-0.001231	0.001855	0.507006	16:88541170	rs7188539	C	T	0.3254	cg00986350	16	88540396	Island	ZFPM1	Body	cis	0.93372	-3.6e-05	0.000283	0.898929	1731	0.483014	9.9e-05	0.000219	0.65115	3414	0.441831	0.000337	0.000284	0.235648	2548
rs113592246-cg00994804	-0.001336	0.000403	0.00094303	no	3332	0.1493	-0.030217	0.00376	1.28738e-15	17:53096179	rs113592246	A	G	0.2131	cg00994804	21	36259383	Island	RUNX1;RUNX1;RUNX1	1stExon;1stExon;Body	trans	9.86265e-08	-0.001358	0.000597	0.0232529	1686	2.966e-15	-0.001417	0.000415	0.000664038	3332	4.23515e-15	-0.000142	0.000506	0.778968	2547
rs395357-cg00996258	-0.00019	0.000152	0.213448	no	3403	0.8164	-0.007161	0.001322	6.5299e-08	17:3436080	rs395357	T	C	0.4885	cg00996258	17	3435796	N_Shore	TRPV3	Body	cis	0.0143944	-0.00039	0.000206	0.0586302	1729	1.57237e-07	-0.000147	0.000153	0.338182	3403	7.40701e-09	-0.000106	0.000205	0.605529	2540
rs9904512-cg00996315	-7.7e-05	0.000115	0.504121	no	3408	0.1839	0.002388	0.001083	0.0274801	17:42981104	rs9904512	C	T	0.3436	cg00996315	17	42977550	S_Shore	EFTUD2;CCDC103;EFTUD2	TSS1500;5'UTR;TSS1500	cis	0.299552	4e-06	0.000151	0.977385	1727	0.0221885	-8.2e-05	0.000118	0.487731	3408	0.102709	5.4e-05	0.000163	0.741223	2543
rs34637106-cg00996315	9.4e-05	0.000126	0.457095	no	3408	0.1839	-0.009059	0.001192	3.8819e-14	17:42985772	rs34637106	T	C	0.2355	cg00996315	17	42977550	S_Shore	EFTUD2;CCDC103;EFTUD2	TSS1500;5'UTR;TSS1500	cis	3.67303e-07	0.000127	0.000164	0.440052	1727	5.87318e-14	9.9e-05	0.000129	0.444993	3408	7.29557e-13	0.000407	0.00018	0.0241889	2543
rs16965867-cg00996377	-0.000175	8.2e-05	0.0317149	no	3377	0.9102	-0.009305	0.000713	5.17509e-38	16:89680868	rs16965867	T	C	0.2285	cg00996377	16	89689757	OpenSea	DPEP1;DPEP1	5'UTR;5'UTR	cis	2.58652e-21	-0.000222	0.0001	0.0272436	1718	1.76072e-38	-0.00017	8.2e-05	0.0393018	3377	1.57542e-30	-0.000219	0.000121	0.0698802	2522
rs12102787-cg01006880	0.000109	0.000192	0.568334	no	3398	0.892	-2.5e-05	0.001625	0.987606	16:89194630	rs12102787	T	C	0.08035	cg01006880	16	89146961	Island	NA	NA	cis	0.827035	-1.4e-05	0.000255	0.957042	1722	0.858953	0.000114	0.000199	0.568018	3398	0.61777	-7.8e-05	0.000222	0.724815	2536
rs11650605-cg01010328	0.000144	0.000211	0.496082	no	3407	0.1811	-0.012978	0.002496	2.12834e-07	17:53085186	rs11650605	C	G	0.2146	cg01010328	1	156551873	OpenSea	TTC24	Body	trans	0.000261968	9.6e-05	0.000265	0.717275	1724	4.65767e-08	9.2e-05	0.000214	0.667928	3407	2.15175e-06	0.000531	0.00029	0.0675493	2543
rs12945114-cg01013054	-0.000342	0.000192	0.0746893	no	3409	0.754	-0.014077	0.001768	2.29145e-15	17:73993546	rs12945114	C	T	0.2567	cg01013054	17	74011254	Island	EVPL	Body	cis	4.63123e-07	-0.000434	0.000244	0.0751626	1728	6.37748e-15	-0.000295	0.000194	0.127603	3409	2.52359e-13	-0.000607	0.000277	0.0282896	2544
rs2287497-cg01013324	-6.3e-05	0.000102	0.534165	no	3394	0.0566	-0.003867	0.000865	8.10344e-06	17:7592780	rs2287497	A	G	0.1014	cg01013324	17	7608068	N_Shore	EFNB3	TSS1500	cis	0.00951723	-1.6e-05	0.00014	0.908278	1718	2.04861e-05	-7.3e-05	0.000106	0.488342	3394	6.82545e-05	-0.00012	0.000152	0.430443	2539
rs72809495-cg01018360	-4.8e-05	0.000361	0.893719	no	3259	0.8799	-0.022869	0.00318	8.03682e-13	16:88695449	rs72809495	A	T	0.08176	cg01018360	16	88689494	OpenSea	ZC3H18	Body	cis	2.81371e-06	0.000342	0.0005	0.493972	1649	5.27147e-13	-1.3e-05	0.000366	0.971203	3259	3.214e-10	0.000148	0.000533	0.781494	2453
rs2957924-cg01019770	-0.000214	0.000122	0.0805437	no	3405	0.0759	-0.001423	0.001006	0.157233	17:1953037	rs2957924	A	C	0.1295	cg01019770	17	1929555	S_Shore	RTN4RL1	TSS1500	cis	0.165101	-0.000202	0.000176	0.251975	1726	0.321913	-0.000303	0.000135	0.0246057	3405	0.111354	-0.000273	0.000189	0.148359	2547
rs35865060-cg01020758	0.00037	0.000135	0.00617665	no	3408	0.1948	0.010445	0.001197	4.21091e-18	17:39647281	rs35865060	C	T	0.4138	cg01020758	17	39643308	OpenSea	KRT36	Body	cis	1.13068e-10	0.000427	0.00018	0.0180193	1728	3.30214e-18	0.000336	0.000136	0.0139674	3408	3.4184e-15	0.000552	0.000196	0.00498416	2547
rs7216522-cg01021184	1e-06	2.6e-05	0.980686	no	3365	0.0272	0.000439	0.000211	0.0376644	17:43108705	rs7216522	G	A	0.4116	cg01021184	17	43099567	Island	NA	NA	cis	0.664003	2.7e-05	3.5e-05	0.447872	1702	0.0175207	5e-06	2.7e-05	0.862299	3365	0.0161728	-3.3e-05	3.6e-05	0.353901	2513
rs8078118-cg01022250	-0.000246	0.000115	0.0319585	no	3390	0.8649	0.003501	0.001024	0.000639527	17:4690038	rs8078118	A	C	0.4174	cg01022250	17	4685178	N_Shore	TM4SF5	Body	cis	0.0018269	-0.000164	0.000147	0.265808	1717	0.000332678	-0.000244	0.000116	0.0356882	3390	0.0375344	-0.000208	0.000161	0.197206	2531
rs72819334-cg01023759	-0.000463	0.000349	0.185778	no	3408	0.5983	-0.018167	0.00377	1.51028e-06	16:89230414	rs72819334	A	T	0.04078	cg01023759	16	89983766	N_Shelf	MC1R	TSS1500	cis	0.000160104	-0.000526	0.000444	0.237127	1725	3.88303e-06	-0.000568	0.000358	0.113675	3408	9.83856e-06	-0.00069	0.000515	0.180686	2544
rs1048149-cg01023759	-0.000433	0.000186	0.020266	no	3408	0.5983	-0.021902	0.001946	7.39594e-29	16:90110950	rs1048149	T	C	0.164	cg01023759	16	89983766	N_Shelf	MC1R	TSS1500	cis	6.42101e-12	-0.000692	0.000248	0.00553014	1725	1.16578e-26	-0.000444	0.000191	0.0205776	3408	1.6987e-24	-0.000298	0.000278	0.2832	2544
rs73283859-cg01023759	0.00035	0.000258	0.174684	no	3408	0.5983	0.013613	0.002745	7.43931e-07	16:90062520	rs73283859	C	G	0.08241	cg01023759	16	89983766	N_Shelf	MC1R	TSS1500	cis	0.00192541	0.000241	0.000342	0.481044	1725	5.74894e-08	0.000168	0.000265	0.525453	3408	3.78048e-07	-0.000298	0.000389	0.443531	2544
rs75416198-cg01026300	0.000234	0.000409	0.568071	no	3397	0.7285	-0.015638	0.003436	5.5321e-06	16:89020652	rs75416198	A	G	0.03366	cg01026300	16	89020584	OpenSea	CBFA2T3	Body	cis	0.00666066	-0.000486	0.000524	0.354421	1724	4.55773e-05	0.000237	0.000414	0.567658	3397	0.000938886	0.00012	0.000594	0.84053	2539
rs56296040-cg01026373	-4.1e-05	3.2e-05	0.205903	no	3403	0.0465	0.000956	0.000287	0.000875085	16:89798375	rs56296040	G	C	0.2707	cg01026373	5	141071769	Island	NA	NA	trans	0.00119691	-3.5e-05	4.3e-05	0.410788	1724	0.000595752	-4.7e-05	3.5e-05	0.181707	3403	0.00855064	-3.9e-05	4.6e-05	0.4055	2541
rs11552708-cg01029592	-9.6e-05	0.000205	0.639103	no	3414	0.6995	0.006745	0.001747	0.000115018	17:7462555	rs11552708	A	G	0.1247	cg01029592	17	7493453	S_Shore	SOX15;SOX15	1stExon;5'UTR	cis	0.0027317	-0.000283	0.000298	0.342477	1732	0.000595378	-0.000199	0.000213	0.350387	3414	0.000286778	-0.000277	0.000274	0.311978	2549
rs3829494-cg01034251	-2.4e-05	3.3e-05	0.464977	no	3346	0.0443	-0.001678	0.000292	9.85083e-09	16:88730007	rs3829494	G	A	0.4321	cg01034251	16	88748522	S_Shore	MGC23284;SNAI3	Body;Body	cis	2.74941e-06	2.6e-05	4.6e-05	0.569508	1691	2.08842e-08	-3.4e-05	3.3e-05	0.305797	3346	5.87284e-08	-1.7e-05	4.8e-05	0.721817	2502
rs12445653-cg01034251	5.8e-05	3.5e-05	0.103163	no	3346	0.0443	-9e-06	0.000319	0.978375	16:88677230	rs12445653	A	G	0.3456	cg01034251	16	88748522	S_Shore	MGC23284;SNAI3	Body;Body	cis	0.254198	4.3e-05	4.8e-05	0.370155	1691	0.923975	5.6e-05	3.6e-05	0.119946	3346	0.16614	-2e-05	5.1e-05	0.695293	2502
rs12960-cg01035068	9e-06	1.1e-05	0.435695	no	3342	0.0177	0.000382	9.9e-05	0.000111172	16:89620328	rs12960	A	G	0.2106	cg01035068	16	89627855	Island	RPL13;RPL13;SNORD68	Body;Body;Body	cis	0.00146009	1.4e-05	1.5e-05	0.360543	1695	0.000106706	1.1e-05	1.1e-05	0.324007	3342	0.00060557	1.2e-05	1.7e-05	0.492399	2493
rs9909443-cg01040259	0.000227	0.000189	0.231976	no	3409	0.7258	0.010687	0.001669	1.75698e-10	17:73308346	rs9909443	T	C	0.2295	cg01040259	17	73314451	OpenSea	GRB2;GRB2	3'UTR;3'UTR	cis	3.42049e-07	0.000267	0.000251	0.289457	1729	4.27401e-10	0.000174	0.000192	0.366925	3409	1.56443e-09	0.000249	0.00027	0.35699	2546
rs28549019-cg01040585	1.3e-05	3.2e-05	0.692775	no	3348	0.0301	0.000191	0.000269	0.476245	17:36783798	rs28549019	C	T	0.3979	cg01040585	17	36907054	N_Shore	NA	NA	cis	0.347648	5.9e-05	4.4e-05	0.17889	1698	0.505232	1.4e-05	3.2e-05	0.671313	3348	0.319546	-4e-06	5e-05	0.934222	2507
rs228273-cg01040585	-6.4e-05	3.1e-05	0.0424083	no	3348	0.0301	-0.001359	0.000263	2.58526e-07	17:36908123	rs228273	T	C	0.368	cg01040585	17	36907054	N_Shore	NA	NA	cis	1.23019e-05	-0.000144	4.6e-05	0.00167325	1698	1.66904e-06	-5.3e-05	3.2e-05	0.098333	3348	1.17497e-05	-0.000108	4.9e-05	0.0284297	2507
rs2174831-cg01043374	0.000101	8.1e-05	0.215188	no	3380	0.8265	0.001353	0.000709	0.0564001	17:4608275	rs2174831	A	G	0.2933	cg01043374	17	4604812	N_Shelf	PELP1	Body	cis	0.0880499	0.000197	0.00011	0.0735457	1710	0.0216926	9.2e-05	8.4e-05	0.273501	3380	0.0033047	-6.7e-05	0.00011	0.539792	2522
rs8065765-cg01045118	3.3e-05	3.1e-05	0.29135	no	3352	0.0488	-0.001396	0.000285	1.02569e-06	17:33813364	rs8065765	C	T	0.3527	cg01045118	17	33814163	N_Shore	SLFN12L	Body	cis	0.00207424	-6e-06	4.2e-05	0.88242	1694	2.25177e-06	2.6e-05	3.2e-05	0.426312	3352	0.000151079	1.3e-05	4.5e-05	0.774836	2503
rs67328311-cg01046511	-5.6e-05	0.000115	0.628009	no	3412	0.4768	0.008974	0.001282	3.10746e-12	17:7352976	rs67328311	T	G	0.3645	cg01046511	17	7742971	N_Shelf	KDM6B	TSS1500	cis	0.00217138	3e-05	0.000148	0.842027	1731	3.91023e-06	-9.2e-05	0.00016	0.567689	3412	6.14505e-09	8.1e-05	0.000168	0.630228	2547
rs10153304-cg01046511	-0.000221	0.000175	0.206681	no	3412	0.4768	0.040192	0.001831	1.21178e-99	17:7721931	rs10153304	A	G	0.1078	cg01046511	17	7742971	N_Shelf	KDM6B	TSS1500	cis	2.4052e-44	-0.00014	0.000222	0.526692	1731	1.87358e-54	-0.000136	0.000244	0.578324	3412	7.15688e-78	-0.000241	0.000258	0.350631	2547
rs4924986-cg01052805	6e-06	4.4e-05	0.898059	no	3339	0.0533	-0.000391	0.000377	0.299485	17:19242467	rs4924986	G	A	0.1214	cg01052805	17	19141677	S_Shore	EPN2;EPN2;EPN2	5'UTR;5'UTR;5'UTR	cis	0.0743032	1.9e-05	5.8e-05	0.745347	1694	0.283627	1.1e-05	4.5e-05	0.813019	3339	0.517857	-4.9e-05	6.2e-05	0.431309	2501
rs74252016-cg01055579	-0.00013	9.6e-05	0.175317	no	3328	0.0515	0.002208	0.000758	0.00360912	17:33490508	rs74252016	A	G	0.1102	cg01055579	17	33469488	S_Shore	NLE1;NLE1	TSS200;TSS200	cis	0.0224329	-0.000112	0.000116	0.335082	1690	0.00180485	-0.000103	9.7e-05	0.291546	3328	0.00440055	-0.000104	0.000102	0.308341	2482
rs4461109-cg01056568	0.000237	0.000218	0.277835	no	3391	0.4683	0.017143	0.002079	2.38103e-16	17:9741099	rs4461109	G	A	0.07172	cg01056568	17	9729258	OpenSea	GLP2R	TSS200	cis	1.73557e-08	0.000551	0.000296	0.062903	1722	4.89801e-16	0.000216	0.000218	0.321356	3391	2.31809e-16	0.000246	0.000307	0.422939	2537
rs2291299-cg01059047	5.2e-05	0.000189	0.781855	no	3408	0.7262	0.002122	0.001707	0.213873	17:34191406	rs2291299	C	T	0.1991	cg01059047	17	34097545	S_Shore	MMP28	Body	cis	0.277137	3.9e-05	0.000234	0.869008	1727	0.151181	9e-05	0.000192	0.640875	3408	0.155587	0.000184	0.000263	0.48433	2545
rs62065836-cg01061944	-3e-06	4.2e-05	0.936836	no	3403	0.0538	0.000589	0.00037	0.111865	17:43142170	rs62065836	C	G	0.2137	cg01061944	17	43129736	S_Shore	DCAKD;DCAKD	TSS1500;5'UTR	cis	0.404939	3.3e-05	5.4e-05	0.532777	1726	0.0934937	-6e-06	4.4e-05	0.888844	3403	0.0805122	-5.4e-05	5.8e-05	0.350143	2543
rs4795088-cg01062519	2.2e-05	6.3e-05	0.726647	no	3380	0.0483	0.001327	0.000548	0.0154444	17:34113210	rs4795088	A	G	0.1058	cg01062519	17	34122169	Island	MMP28;MMP28	Body;Body	cis	0.129718	7.8e-05	8.6e-05	0.366057	1713	0.0768901	3.1e-05	6.6e-05	0.643921	3380	0.0199844	3.8e-05	9.5e-05	0.691653	2521
rs8045886-cg01062937	-0.000121	9.6e-05	0.209653	no	3409	0.4624	-0.010856	0.000792	1.31345e-41	16:88508781	rs8045886	G	C	0.2608	cg01062937	16	88537260	Island	ZFPM1	Body	cis	1.63139e-16	-0.000136	0.000126	0.277796	1730	2.02612e-27	-0.000144	0.000114	0.206813	3409	2.11648e-44	-0.000128	0.000104	0.220762	2544
rs28597917-cg01063524	3e-06	4.1e-05	0.946778	no	3403	0.0516	0.001464	0.00035	2.92032e-05	17:49221807	rs28597917	G	T	0.4918	cg01063524	17	49230700	Island	NME1;NME1;NME1-NME2	TSS1500;TSS1500;TSS1500	cis	0.0143737	-1.7e-05	5.3e-05	0.74468	1723	0.000924225	-1.5e-05	4.5e-05	0.734495	3403	2.83069e-06	-1.1e-05	4.7e-05	0.813427	2538
rs3817655-cg01063615	-0.00041	0.000226	0.0704554	no	3380	0.567	-0.007342	0.001999	0.000244428	17:34199641	rs3817655	T	A	0.1989	cg01063615	17	34138793	S_Shore	TAF15;TAF15	Body;Body	cis	0.00301258	-0.000221	0.000295	0.452638	1709	0.0183741	-0.000469	0.000251	0.0618309	3380	1.16656e-05	-0.000214	0.000299	0.475008	2531
rs143118483-cg01065373	-6.3e-05	0.000296	0.831328	no	3397	0.2141	0.00838	0.002497	0.000799588	17:41487629	rs143118483	T	C	0.05982	cg01065373	17	41476044	N_Shore	ARL4D	TSS1500	cis	0.124996	0.00016	0.000394	0.684126	1721	0.00293871	-0.000121	0.000312	0.698294	3397	0.000981285	4.1e-05	0.000358	0.909526	2538
rs72841492-cg01067326	5.6e-05	5.8e-05	0.327891	no	3370	0.0348	0.005644	0.000481	3.58286e-31	17:7930581	rs72841492	T	C	0.0255	cg01067326	17	7983706	S_Shore	ALOX12B	Body	cis	3.15189e-17	6.1e-05	8.1e-05	0.452848	1715	6.24449e-30	6.5e-05	5.8e-05	0.263528	3370	2.66942e-21	0.000138	9e-05	0.125989	2509
rs2627907-cg01069941	-0.000268	0.00012	0.0251114	no	3405	0.0825	-0.002758	0.001016	0.00667658	17:58218881	rs2627907	C	A	0.07144	cg01069941	17	58218850	Island	NA	NA	cis	0.0332884	-0.000169	0.000152	0.267867	1727	0.0108575	-0.000207	0.000129	0.109178	3405	0.00345421	-0.000267	0.000178	0.132859	2543
rs12451211-cg01070985	-4.7e-05	5.6e-05	0.396959	no	3345	0.0329	-0.001682	0.000471	0.00036148	17:1965542	rs12451211	G	A	0.2554	cg01070985	17	1957968	Island	HIC1	TSS1500	cis	0.00725121	-8.6e-05	7.8e-05	0.272978	1702	0.000200129	-5.1e-05	5.7e-05	0.37062	3345	0.00272595	-0.000121	8e-05	0.129273	2500
rs12941497-cg01076217	0.00034	0.000194	0.0805258	no	3414	0.4185	0.005169	0.001802	0.00414914	17:38255594	rs12941497	A	G	0.2507	cg01076217	6	137364811	N_Shore	IL20RA	Body	trans	0.00176542	0.000177	0.000258	0.49265	1732	0.0150382	0.000427	0.000216	0.0485292	3414	0.00101586	0.000325	0.000283	0.25008	2549
rs113217571-cg01078824	-1e-06	0.000148	0.996951	no	3408	0.4655	0.005706	0.001225	3.30102e-06	17:53102357	rs113217571	G	C	0.2138	cg01078824	7	27220047	S_Shore	HOXA10	TSS200	trans	0.017996	-1.4e-05	0.00019	0.940431	1728	4.81269e-06	1.2e-05	0.000155	0.935855	3408	8.20006e-06	6.3e-05	0.000188	0.739614	2543
rs62068711-cg01079242	-1.6e-05	0.00015	0.913169	no	3385	0.7804	-0.004633	0.001366	0.000701926	16:89687377	rs62068711	A	G	0.1807	cg01079242	16	89689811	OpenSea	DPEP1;DPEP1	5'UTR;5'UTR	cis	0.00189334	-0.000337	0.0002	0.0916199	1720	0.000552214	4e-06	0.000153	0.977872	3385	0.00701957	-0.000242	0.000222	0.275605	2535
rs17784285-cg01079242	-0.000154	0.000189	0.414671	no	3385	0.7804	-0.001491	0.001743	0.392366	16:89754417	rs17784285	G	A	0.1082	cg01079242	16	89689811	OpenSea	DPEP1;DPEP1	5'UTR;5'UTR	cis	0.480275	-0.000204	0.000241	0.398849	1720	0.34662	-3.9e-05	0.000192	0.840357	3385	0.532716	-0.000108	0.00028	0.699391	2535
rs7225002-cg01079969	-7e-06	4e-05	0.868414	no	3401	0.0548	0.001708	0.00035	1.08492e-06	17:44189067	rs7225002	G	A	0.4194	cg01079969	1	44173862	S_Shore	ST3GAL3;ST3GAL3;ST3GAL3;ST3GAL3;ST3GAL3;ST3GAL3;ST3GAL3;ST3GAL3;ST3GAL3;ST3GAL3	5'UTR;5'UTR;5'UTR;5'UTR;5'UTR;5'UTR;5'UTR;5'UTR;5'UTR;5'UTR	trans	0.00600084	3.9e-05	5.1e-05	0.447448	1722	2.63435e-05	-4e-06	4.3e-05	0.920277	3401	4.92779e-05	1.2e-05	5.9e-05	0.834902	2540
rs12445614-cg01083549	0.000138	0.000214	0.52	no	3411	0.7587	0.029678	0.00203	6.34588e-47	16:89166832	rs12445614	G	A	0.2104	cg01083549	16	89168371	S_Shore	ACSF3;ACSF3;ACSF3	Body;Body;Body	cis	3.084e-19	7.2e-05	0.000259	0.780369	1730	4.77917e-36	-4e-06	0.000255	0.988843	3411	3.60589e-40	2.6e-05	0.000275	0.923828	2548
rs2002259-cg01083549	0.00033	0.000333	0.322042	no	3411	0.7587	0.010118	0.003245	0.00183316	16:89233754	rs2002259	G	A	0.07444	cg01083549	16	89168371	S_Shore	ACSF3;ACSF3;ACSF3	Body;Body;Body	cis	0.472265	1e-06	0.000401	0.997306	1730	0.00242881	0.00057	0.000397	0.151263	3411	0.000533577	0.000103	0.000428	0.809258	2548
rs12932834-cg01089838	-4e-06	1.8e-05	0.826852	no	3346	0.9649	-0.001001	0.000163	9.47177e-10	16:88023035	rs12932834	G	A	0.4946	cg01089838	16	88091471	OpenSea	BANP;BANP	Body;Body	cis	2.10642e-07	1e-06	2.4e-05	0.961261	1689	6.9454e-10	-3e-06	1.8e-05	0.871283	3346	1.08833e-08	1.6e-05	2.7e-05	0.535274	2507
rs60614717-cg01089838	-3.8e-05	4.6e-05	0.40781	no	3346	0.9649	-0.002419	0.000414	5.51065e-09	16:87977726	rs60614717	T	C	0.04163	cg01089838	16	88091471	OpenSea	BANP;BANP	Body;Body	cis	2.72057e-05	-5.6e-05	5.7e-05	0.328249	1689	4.65956e-09	-3.9e-05	4.6e-05	0.399149	3346	4.11908e-09	6.5e-05	6.7e-05	0.332846	2507
rs6540116-cg01091156	-7.2e-05	8.7e-05	0.407589	no	3383	0.9323	0.000756	0.000773	0.328034	16:87974699	rs6540116	T	C	0.2102	cg01091156	16	87991122	N_Shore	BANP;BANP	5'UTR;5'UTR	cis	0.90131	-2.8e-05	0.000127	0.822949	1711	0.273028	-5.8e-05	8.9e-05	0.511774	3383	0.482977	-0.000151	0.000131	0.247911	2529
rs72818589-cg01091156	-6.5e-05	8e-05	0.417371	no	3387	0.9323	-0.00081	0.000709	0.253274	16:88136690	rs72818589	G	A	0.2693	cg01091156	16	87991122	N_Shore	BANP;BANP	5'UTR;5'UTR	cis	0.129628	-8.5e-05	0.000115	0.460191	1715	0.202893	-7.1e-05	8.2e-05	0.387963	3387	0.243704	-0.000184	0.00012	0.125166	2532
rs8050582-cg01095004	4e-06	8.2e-05	0.964144	no	3328	0.9597	-0.005636	0.000668	5.00939e-17	16:88460931	rs8050582	A	G	0.3206	cg01095004	16	88454883	S_Shore	NA	NA	cis	3.06595e-08	0.000109	0.000104	0.293352	1683	6.97059e-17	2e-06	8.4e-05	0.976972	3328	1.38343e-12	-0.000267	0.000104	0.010401	2483
rs2271913-cg01097406	-0.000416	0.000651	0.522549	no	3415	0.4371	0.122748	0.015143	7.35275e-16	16:89651001	rs2271913	G	A	0.03975	cg01097406	16	89675127	OpenSea	NA	NA	cis	2.6886e-05	8.1e-05	0.000885	0.927309	1732	2.99785e-15	-0.000157	0.000646	0.807349	3415	1.77857e-11	0.000533	0.00101	0.597867	2549
rs140539251-cg01097406	-0.000617	0.000959	0.520338	no	3415	0.4371	0.026931	0.022541	0.232272	16:89027941	rs140539251	T	C	0.01538	cg01097406	16	89675127	OpenSea	NA	NA	cis	0.435557	-0.000756	0.001332	0.570356	1732	0.276679	-0.000711	0.000951	0.454697	3415	0.207862	-0.001446	0.001517	0.340957	2549
rs2010623-cg01097406	-0.000485	0.00025	0.0525661	no	3415	0.4371	-0.172097	0.004996	9.85012e-222	16:89729025	rs2010623	G	A	0.478	cg01097406	16	89675127	OpenSea	NA	NA	cis	3.17989e-98	-0.000445	0.000328	0.175491	1732	1.20717e-221	-0.000484	0.000248	0.0513104	3415	1.62968e-169	-0.001259	0.000387	0.00115459	2549
rs4427857-cg01109180	0	2.2e-05	0.987968	no	3375	0.0419	0.000651	0.000194	0.000812258	17:28457989	rs4427857	G	A	0.4767	cg01109180	17	28256728	N_Shore	EFCAB5;SSH2	TSS200;Body	cis	0.00474853	8e-06	3e-05	0.800936	1708	0.04337	3e-06	2.4e-05	0.890115	3375	0.0115632	3.5e-05	3.1e-05	0.262132	2519
rs4790814-cg01117705	1.3e-05	9.4e-05	0.886962	no	3389	0.8597	-0.000525	0.000786	0.504242	17:1622177	rs4790814	G	A	0.4722	cg01117705	17	1629224	Island	WDR81;WDR81;WDR81;WDR81	Body;1stExon;5'UTR;5'UTR	cis	0.996853	9e-06	0.000132	0.94319	1718	0.493713	9e-06	9.4e-05	0.928061	3389	0.438476	0.000141	0.000138	0.30778	2531
rs8072032-cg01120173	-2.3e-05	0.000296	0.937576	no	3402	0.1445	-0.006987	0.003112	0.0248302	17:4955206	rs8072032	G	T	0.07979	cg01120173	17	5019669	Island	ZNF232	5'UTR	cis	0.9403	5.4e-05	0.000371	0.884014	1725	0.0128178	-9e-05	0.000298	0.7614	3402	0.148479	-0.000507	0.000436	0.245064	2543
rs934631-cg01120173	7.8e-05	0.000274	0.775154	no	3402	0.1445	-0.024232	0.002797	7.18627e-18	17:5075838	rs934631	C	A	0.1003	cg01120173	17	5019669	Island	ZNF232	5'UTR	cis	1.80409e-06	0.000376	0.000354	0.288937	1725	2.32214e-17	0.000231	0.000275	0.401408	3402	2.1705e-14	0.00075	0.000406	0.0646435	2543
rs4796759-cg01123729	-9e-06	5e-05	0.858949	no	3414	0.0641	0.00139	0.000437	0.00147377	17:40174841	rs4796759	A	C	0.164	cg01123729	17	40169510	Island	DNAJC7;DNAJC7;DNAJC7;DNAJC7;NKIRAS2	TSS1500;5'UTR;Body;1stExon;TSS200	cis	0.300328	5.8e-05	6.6e-05	0.383186	1731	0.0211473	-3.2e-05	5.3e-05	0.549068	3414	0.0319001	5.5e-05	7.2e-05	0.447002	2549
rs844396-cg01123787	3e-06	0.000139	0.980623	no	3408	0.7539	0.004699	0.001251	0.000175135	16:88966667	rs844396	T	C	0.3087	cg01123787	16	89001986	S_Shore	CBFA2T3;CBFA2T3	5'UTR;Body	cis	0.00144349	5.5e-05	0.000188	0.770456	1727	0.000158401	-3e-06	0.00014	0.985744	3408	7.54242e-05	-0.000113	0.000192	0.555361	2543
rs440729-cg01123946	0.000298	0.000239	0.213452	no	3409	0.6436	0.003889	0.002077	0.0612605	16:89649635	rs440729	G	A	0.1904	cg01123946	16	89163343	N_Shelf	ACSF3;ACSF3;ACSF3	Body;5'UTR;5'UTR	cis	0.188622	0.00036	0.000302	0.233842	1729	0.190229	0.0001	0.000285	0.726851	3409	0.00645655	6.2e-05	0.000307	0.840152	2545
rs62086787-cg01132443	2.6e-05	0.000152	0.865498	no	3385	0.8385	-0.007076	0.001248	1.54963e-08	17:74741026	rs62086787	A	G	0.06591	cg01132443	17	74735058	S_Shore	MFSD11	Body	cis	1.26819e-05	4.9e-05	0.000207	0.813873	1713	2.45404e-08	-7.1e-05	0.000159	0.65629	3385	6.64585e-11	7.9e-05	0.000165	0.629973	2528
rs730607-cg01132579	-0.000363	0.000242	0.134906	no	3342	0.8652	-0.001391	0.002091	0.506051	17:55589552	rs730607	C	T	0.09301	cg01132579	17	55588940	OpenSea	MSI2;MSI2	Body;Body	cis	0.404092	-0.000239	0.000314	0.447818	1702	0.48097	-0.000345	0.000244	0.157312	3342	0.316022	-0.000323	0.000349	0.35458	2498
rs2526378-cg01132893	0.0003	0.000204	0.142581	no	3412	0.6017	0.010811	0.001981	5.1891e-08	17:56404349	rs2526378	G	A	0.434	cg01132893	17	46712086	N_Shore	NA	NA	trans	2.38704e-10	0.000277	0.000273	0.311143	1731	5.37298e-08	0.000325	0.000234	0.166182	3412	9.90484e-08	-1.6e-05	0.000266	0.95241	2549
rs7222242-cg01132893	-0.000368	0.00025	0.14083	no	3412	0.6017	-0.037309	0.002358	2.23062e-54	17:46565486	rs7222242	A	C	0.194	cg01132893	17	46712086	N_Shore	NA	NA	cis	1.16767e-25	-0.000214	0.000335	0.523514	1731	6.77814e-54	-0.000366	0.000251	0.146005	3412	3.88052e-46	-0.000489	0.000327	0.13481	2549
rs55748835-cg01134637	-8.3e-05	0.00016	0.602775	no	3356	0.8322	-0.003926	0.001421	0.00576345	17:15607282	rs55748835	T	G	0.4541	cg01134637	17	55962522	N_Shore	CUEDC1	Body	trans	0.0692858	1.5e-05	0.000214	0.943071	1708	0.0048918	-7.5e-05	0.000163	0.645225	3356	0.0107788	-6.1e-05	0.000221	0.783545	2508
rs16942477-cg01134637	-0.000103	0.000215	0.630887	no	3359	0.8322	-0.010208	0.001903	8.72595e-08	17:55943687	rs16942477	T	C	0.168	cg01134637	17	55962522	N_Shore	CUEDC1	Body	cis	4.31081e-06	-0.000366	0.000288	0.204303	1708	7.94227e-08	0	0.000218	0.999903	3359	8.19246e-07	-0.000506	0.000292	0.0830727	2510
rs16948835-cg01135546	-0.000526	0.000179	0.00339202	no	3406	0.1182	-0.002927	0.001625	0.0717553	17:45933165	rs16948835	G	A	0.4149	cg01135546	17	45949828	Island	NA	NA	cis	0.0437158	-0.000463	0.000249	0.062774	1728	0.0754347	-0.000575	0.000182	0.00164682	3406	0.0110284	-0.000665	0.000269	0.0137191	2548
rs12453773-cg01135546	0.001218	0.000337	0.000318866	no	3406	0.1182	0.046563	0.002975	2.88711e-53	17:45952431	rs12453773	C	T	0.07266	cg01135546	17	45949828	Island	NA	NA	cis	3.72248e-29	0.001579	0.000461	0.00066327	1728	3.29621e-51	0.001286	0.000342	0.000179072	3406	4.59218e-48	0.000179	0.000504	0.7224	2548
rs9893585-cg01142475	-0.000107	0.000384	0.779977	no	3413	0.6378	-0.04246	0.003761	5.16996e-29	17:10361255	rs9893585	T	A	0.05344	cg01142475	17	10452905	OpenSea	MYH2;MYH2;MYH2	1stExon;5'UTR;5'UTR	cis	7.42196e-17	-0.000603	0.000469	0.199726	1730	1.12581e-28	-0.000163	0.000421	0.698373	3413	1.32191e-22	-0.00016	0.000519	0.757993	2549
rs489152-cg01143309	-0.000658	0.000154	2.052e-05	no	3302	0.0941	-0.012876	0.001374	1.30814e-20	17:72888836	rs489152	G	A	0.057	cg01143309	17	72889783	Island	FADS6	TSS200	cis	1.25108e-14	-0.000741	0.000191	0.000112613	1708	8.30288e-20	-0.000677	0.000158	2.1221e-05	3302	5.10645e-19	-0.001217	0.000227	9.91859e-08	2446
rs56212206-cg01148127	0.000212	0.000141	0.132204	no	3415	0.7068	-0.006234	0.001253	6.78321e-07	17:1518576	rs56212206	T	C	0.3596	cg01148127	17	1478604	Island	SLC43A2	3'UTR	cis	9.97905e-05	0.000313	0.000189	0.0976674	1732	1.01015e-06	0.00025	0.000142	0.0773042	3415	5.876e-05	0.000281	0.000198	0.156545	2550
rs35312453-cg01148127	0.000285	0.000142	0.0443499	no	3415	0.7068	-0.007276	0.001273	1.19119e-08	17:1477007	rs35312453	T	C	0.3958	cg01148127	17	1478604	Island	SLC43A2	3'UTR	cis	0.00395181	0.000281	0.000191	0.140583	1732	2.08727e-08	0.000273	0.000143	0.0566438	3415	1.02038e-05	0.000267	0.000201	0.183295	2550
rs3096314-cg01149053	0.000201	0.000205	0.327502	no	3414	0.6001	-0.005716	0.001797	0.00148807	16:89324513	rs3096314	C	T	0.2313	cg01149053	16	89342195	N_Shelf	ANKRD11	Body	cis	0.00179005	0.000338	0.000268	0.208349	1732	0.00221026	8.8e-05	0.000212	0.677809	3414	0.0279011	7.7e-05	0.000281	0.783947	2550
rs9904768-cg01152408	6.2e-05	0.000151	0.683238	no	3410	0.2563	0.006175	0.001431	1.6395e-05	17:53270820	rs9904768	G	T	0.2117	cg01152408	6	41496060	OpenSea	NA	NA	trans	0.0450687	-6e-06	0.000196	0.977351	1729	8.19995e-05	7.9e-05	0.000153	0.605089	3410	6.44344e-05	-1e-06	0.0002	0.99546	2546
rs199143-cg01156108	-0.000106	6.6e-05	0.106088	no	3408	0.0742	-0.010383	0.000661	1.37463e-53	17:48127265	rs199143	T	C	0.2172	cg01156108	17	48133078	Island	ITGA3;ITGA3	TSS1500;TSS1500	cis	2.4397e-24	-0.000149	8.5e-05	0.0807483	1729	1.35814e-51	-0.000104	6.7e-05	0.121035	3408	6.3248e-41	-0.000228	0.000101	0.0246176	2544
rs847682-cg01156108	5.2e-05	5.4e-05	0.338823	no	3408	0.0742	0.006417	0.000558	4.78947e-30	17:48208274	rs847682	C	T	0.4804	cg01156108	17	48133078	Island	ITGA3;ITGA3	TSS1500;TSS1500	cis	4.94016e-12	6.9e-05	6.9e-05	0.31779	1729	2.53451e-28	6.8e-05	5.5e-05	0.21682	3408	1.41776e-22	0.000192	8.4e-05	0.0216041	2544
rs149116090-cg01160311	-0.00035	0.000263	0.182836	no	3403	0.822	-0.013801	0.00251	4.14252e-08	17:42693692	rs149116090	A	G	0.04997	cg01160311	17	42838541	S_Shore	ADAM11	Body	cis	0.000452794	-8.9e-05	0.000363	0.806346	1727	1.86637e-08	-0.000369	0.000265	0.163028	3403	3.18087e-08	4.3e-05	0.000402	0.914043	2543
rs4480845-cg01160692	-7.8e-05	0.000109	0.473937	no	3404	0.1151	-0.008672	0.000925	1.25076e-20	17:1958609	rs4480845	T	C	0.3585	cg01160692	17	1959620	Island	HIC1;HIC1	1stExon;5'UTR	cis	9.69752e-10	-0.000186	0.000147	0.205859	1726	9.51162e-15	-9.8e-05	0.000123	0.42847	3404	1.36271e-16	-7.9e-05	0.000158	0.618102	2541
rs6500536-cg01161216	1.2e-05	7.9e-05	0.88261	no	3387	0.0547	-0.000948	0.000707	0.180015	16:89196204	rs6500536	C	T	0.2013	cg01161216	16	89939448	Island	TCF25	TSS1500	cis	0.818332	6e-05	0.000105	0.56469	1711	0.174476	3e-05	8.1e-05	0.713198	3387	0.34273	-5.8e-05	0.000101	0.569106	2532
rs11649642-cg01161216	-9.1e-05	7.1e-05	0.199013	no	3387	0.0547	0.003856	0.000629	9.99477e-10	16:89819932	rs11649642	A	G	0.2755	cg01161216	16	89939448	Island	TCF25	TSS1500	cis	6.61995e-08	-3.9e-05	9.4e-05	0.674112	1711	2.72638e-09	-0.000101	7.2e-05	0.162681	3387	4.22256e-06	5.2e-05	9.2e-05	0.575228	2532
rs3102349-cg01197871	-6.7e-05	4.1e-05	0.105911	no	3339	0.0375	-0.000918	0.00039	0.0187549	16:89376945	rs3102349	T	C	0.1827	cg01197871	16	89323411	Island	NA	NA	cis	0.756587	-5.3e-05	5.2e-05	0.312949	1687	0.0295478	-8.2e-05	4.3e-05	0.0560533	3339	0.0112936	-4.4e-05	6.2e-05	0.477689	2484
rs17697614-cg01200104	7.3e-05	0.000193	0.70653	no	3378	0.7877	0.004846	0.001608	0.0025979	16:87136163	rs17697614	C	G	0.1885	cg01200104	16	87219442	OpenSea	NA	NA	cis	0.201139	0.000266	0.000277	0.337936	1715	0.00269096	3.7e-05	0.000196	0.848592	3378	0.0145234	7.6e-05	0.000294	0.794769	2527
rs513167-cg01202197	4e-05	0.000203	0.844653	no	3408	0.135	0.00481	0.001687	0.0043859	17:72887646	rs513167	C	T	0.057	cg01202197	17	72889973	Island	FADS6	TSS1500	cis	0.248187	-1.3e-05	0.000259	0.960378	1729	0.0479851	-4.7e-05	0.000226	0.835902	3408	0.0101926	-0.00014	0.000308	0.650325	2547
rs138826960-cg01202197	3.4e-05	0.000351	0.923949	no	3408	0.135	-0.009554	0.002884	0.00093242	17:72795318	rs138826960	A	G	0.01791	cg01202197	17	72889973	Island	FADS6	TSS1500	cis	0.052069	0.000137	0.000508	0.787327	1729	0.00129156	-2e-05	0.00039	0.958963	3408	0.0116798	4.9e-05	0.000529	0.925712	2547
rs61569183-cg01214346	-0.000214	0.00016	0.182887	no	3388	0.7642	-0.02377	0.003495	1.22826e-11	17:226954	rs61569183	T	C	0.4898	cg01214346	17	406501	Island	NA	NA	cis	9.93104e-10	-0.000263	0.000216	0.223817	1708	5.68917e-12	-0.000161	0.000159	0.313794	3388	1.58822e-09	-0.000261	0.000245	0.286812	2528
rs16952820-cg01214346	-0.001621	0.000558	0.00392324	no	3388	0.7642	-0.263735	0.011188	1.91563e-113	17:397999	rs16952820	T	C	0.02756	cg01214346	17	406501	Island	NA	NA	cis	7.38292e-53	-0.002549	0.000774	0.00101344	1708	2.51994e-113	-0.001371	0.000558	0.0140851	3388	4.13756e-86	-0.001808	0.00088	0.0400731	2528
rs865702-cg01214346	-0.00029	0.000182	0.111261	no	3388	0.7642	-0.026674	0.003912	1.09366e-11	17:568153	rs865702	T	A	0.3096	cg01214346	17	406501	Island	NA	NA	cis	0.000700727	-0.000151	0.000251	0.546623	1708	6.89247e-12	-0.000263	0.000181	0.145341	3388	1.6313e-09	-0.000118	0.000277	0.670056	2528
rs8150-cg01217876	4.7e-05	0.000123	0.700169	no	3415	0.6498	0.003938	0.001161	0.000698365	17:74467017	rs8150	C	G	0.3098	cg01217876	17	74498163	S_Shore	RHBDF2;RHBDF2	TSS1500;TSS1500	cis	0.00310508	-0.000173	0.000164	0.291569	1731	0.00129125	3.6e-05	0.000129	0.782503	3415	0.000881244	0.000105	0.000172	0.540052	2549
rs56367703-cg01217876	-1.3e-05	0.000118	0.915411	no	3415	0.6498	-0.00964	0.001107	4.91009e-18	17:74493737	rs56367703	C	A	0.2925	cg01217876	17	74498163	S_Shore	RHBDF2;RHBDF2	TSS1500;TSS1500	cis	3.86051e-09	-8.4e-05	0.000158	0.593209	1731	1.81247e-14	-3.8e-05	0.000123	0.756114	3415	1.46863e-14	-7.7e-05	0.000165	0.638107	2549
rs60487483-cg01222380	-0.000206	0.000257	0.423363	no	3400	0.672	-0.000385	0.00227	0.865376	17:72834158	rs60487483	G	C	0.1509	cg01222380	5	116259413	OpenSea	NA	NA	trans	0.258168	-0.00067	0.000352	0.0574356	1724	0.912327	-5.5e-05	0.000291	0.850344	3400	0.603122	-0.000267	0.000349	0.445231	2541
rs12943744-cg01229452	1.2e-05	0.000127	0.923091	no	3410	0.159	0.005109	0.00107	1.85986e-06	17:7355140	rs12943744	C	A	0.2605	cg01229452	17	7350282	S_Shore	CHRNB1	Body	cis	0.0040456	0.000189	0.000169	0.26402	1728	4.8114e-07	-0.000129	0.000133	0.332548	3410	0.000145715	2.4e-05	0.000174	0.891764	2548
rs11657362-cg01234133	2.3e-05	0.000133	0.862473	no	3410	0.1189	0.001274	0.001154	0.269822	17:48297161	rs11657362	A	G	0.08307	cg01234133	17	48279072	S_Shore	COL1A1	TSS200	cis	0.715045	0.000112	0.000191	0.556272	1730	0.277256	1e-06	0.000138	0.995351	3410	0.495918	0.000224	0.000196	0.252768	2549
rs7207294-cg01234610	0.001348	0.00028	1.69005e-06	no	3368	0.8364	-0.00825	0.002133	0.000112341	17:48915844	rs7207294	A	G	0.293	cg01234610	17	48912265	OpenSea	WFIKKN2	TSS1500	cis	5.01742e-05	0.00126	0.000365	0.000599794	1705	0.00029867	0.001165	0.00029	6.12336e-05	3368	0.166757	-0.000416	0.000198	0.0358639	2504
rs12932083-cg01241798	-0.000274	0.000825	0.739409	no	3414	0.6476	-0.049329	0.008882	3.02459e-08	16:89023431	rs12932083	T	C	0.01397	cg01241798	16	88904469	N_Shore	GALNS	Body	cis	2.00229e-07	-0.00118	0.000983	0.230543	1730	2.18717e-08	-0.000475	0.000863	0.582306	3414	2.45046e-06	-0.001038	0.001236	0.401013	2549
rs72637303-cg01242676	0.000266	0.000263	0.312132	no	3412	0.239	0.026683	0.002068	3.56043e-37	17:13379827	rs72637303	A	G	0.1193	cg01242676	17	13413600	OpenSea	HS3ST3A1	Body	cis	1.28483e-20	0.000414	0.000336	0.218258	1731	1.14905e-29	0.000334	0.00029	0.249796	3412	1.16447e-61	0.000157	0.000228	0.492924	2548
rs4287603-cg01245268	-4.9e-05	9.5e-05	0.60876	no	3388	0.8325	-0.001042	0.000808	0.197141	17:2775742	rs4287603	G	A	0.4943	cg01245268	17	2771650	OpenSea	RAP1GAP2;RAP1GAP2	Body;Body	cis	0.609137	-4.6e-05	0.000131	0.723738	1718	0.136359	-1.4e-05	9.9e-05	0.884633	3388	0.0410376	0.000143	0.000143	0.316251	2533
rs9891823-cg01246520	-0.000688	0.0008	0.389838	no	3322	0.4687	-0.038682	0.008141	2.11083e-06	17:17580119	rs9891823	C	T	0.02991	cg01246520	17	17644344	OpenSea	RAI1	5'UTR	cis	6.2146e-05	0.000401	0.001202	0.739033	1683	2.81543e-06	-0.001355	0.000826	0.101056	3322	1.59288e-06	0.000692	0.001135	0.54201	2486
rs4646403-cg01246520	-0.001329	0.00028	2.461e-06	no	3322	0.4687	-0.037246	0.002905	1.02339e-36	17:17420793	rs4646403	C	T	0.4571	cg01246520	17	17644344	OpenSea	RAI1	5'UTR	cis	6.04313e-21	-0.001197	0.000371	0.00136799	1683	5.34079e-34	-0.001358	0.000289	2.93288e-06	3322	4.42307e-38	-0.000331	0.000393	0.400971	2486
rs56028126-cg01246520	0.001956	0.000727	0.0072952	no	3322	0.4687	0.035179	0.007703	5.14166e-06	17:17413311	rs56028126	T	C	0.0391	cg01246520	17	17644344	OpenSea	RAI1	5'UTR	cis	0.00671539	0.001696	0.000923	0.0666338	1683	0.000125981	0.001923	0.000749	0.0104122	3322	8.23187e-07	0.000777	0.000987	0.431329	2486
rs7215884-cg01247836	0.000134	0.000141	0.343378	no	3409	0.4914	-0.014898	0.001518	1.98967e-22	17:36765398	rs7215884	T	C	0.1377	cg01247836	17	36722136	S_Shelf	SRCIN1	Body	cis	5.09221e-10	-6.1e-05	0.000191	0.750411	1728	4.41697e-23	0.000136	0.000143	0.339818	3409	3.32617e-16	0.000177	0.000196	0.365962	2545
rs139574980-cg01248878	0.000159	0.00038	0.676001	no	3415	0.1802	-0.029532	0.003504	5.25902e-17	17:57982004	rs139574980	T	C	0.01716	cg01248878	17	58155376	N_Shore	HEATR6	Body	cis	7.17569e-12	0.000313	0.000435	0.471461	1732	8.34686e-13	0.000376	0.000502	0.454281	3415	1.76833e-13	-0.000249	0.000505	0.622027	2550
rs10512502-cg01261503	8.3e-05	6.9e-05	0.228511	no	3320	0.0356	0.00226	0.000587	0.000119109	17:62495009	rs10512502	T	C	0.0571	cg01261503	17	62493599	S_Shore	POLG2	TSS1500	cis	0.00219413	0.000112	9.2e-05	0.225371	1675	9.78118e-05	8.7e-05	6.9e-05	0.209827	3320	0.00028916	3.4e-05	0.000108	0.75104	2476
rs11646169-cg01263631	0.000137	9.1e-05	0.131941	no	3380	0.9119	-0.003137	0.000845	0.000209098	16:88513818	rs11646169	A	G	0.1005	cg01263631	16	88485471	OpenSea	NA	NA	cis	0.0238087	0.000162	0.000118	0.169701	1711	0.000174026	0.000139	9.2e-05	0.130867	3380	0.00417521	0.000256	0.000127	0.0445219	2531
rs57785146-cg01263942	0.000135	0.000263	0.607441	no	3394	0.6986	-0.011617	0.002608	8.7282e-06	17:53112192	rs57785146	A	G	0.2119	cg01263942	10	695859	OpenSea	DIP2C;C10orf108;C10orf108	Body;TSS200;TSS200	trans	0.00872516	7.8e-05	0.000336	0.816109	1719	1.16748e-05	0.000125	0.000271	0.644216	3394	0.000579039	0.000249	0.00036	0.489195	2529
rs4792016-cg01275588	-2.4e-05	4.9e-05	0.622557	no	3412	0.0669	-0.005746	0.000444	2.08749e-37	17:10575551	rs4792016	G	T	0.4268	cg01275588	17	10633470	Island	TMEM220;TMEM220	1stExon;5'UTR	cis	5.95761e-21	-7e-06	6.2e-05	0.914768	1730	1.49552e-37	-2.5e-05	5e-05	0.617335	3412	1.8406e-31	-8.3e-05	6.9e-05	0.233772	2548
rs9899364-cg01278232	-2.8e-05	6.5e-05	0.662275	no	3375	0.8536	-0.000596	0.000564	0.290472	17:17567112	rs9899364	G	A	0.3778	cg01278232	17	17606846	S_Shelf	RAI1	5'UTR	cis	0.178736	-6.1e-05	8.4e-05	0.469897	1716	0.207333	-3.2e-05	6.6e-05	0.630653	3375	0.392397	-8.7e-05	9.4e-05	0.35487	2523
rs4782367-cg01278564	0.000128	0.000178	0.473094	no	3407	0.7587	0.003161	0.001468	0.0313389	16:88524565	rs4782367	T	C	0.2923	cg01278564	16	88525221	S_Shelf	ZFPM1	Body	cis	0.104469	-2.4e-05	0.000246	0.92168	1725	0.0340463	7.4e-05	0.000183	0.687068	3407	0.017762	0.00018	0.000218	0.408621	2544
rs680716-cg01279418	-9.4e-05	0.000123	0.445031	no	3361	0.8427	-0.001595	0.000996	0.109509	16:89599352	rs680716	T	G	0.4202	cg01279418	16	89623374	N_Shelf	SPG7	Body	cis	0.198743	-0.000155	0.000166	0.351911	1711	0.0501996	-0.000106	0.000125	0.398015	3361	0.0495097	-6.7e-05	0.000165	0.686787	2522
rs2877637-cg01281157	-6.5e-05	0.000118	0.582174	no	3412	0.138	0.001541	0.001129	0.172397	17:53008152	rs2877637	A	G	0.2825	cg01281157	5	178422260	Island	GRM6	TSS200	trans	0.394371	-0.000178	0.000159	0.262249	1732	0.364154	-2.3e-05	0.000121	0.852034	3412	0.185084	-0.000119	0.000173	0.491087	2548
rs118121072-cg01287088	0.000559	0.000642	0.384232	no	3416	0.5859	0.01835	0.005121	0.000343929	17:55463336	rs118121072	A	G	0.04847	cg01287088	5	176827392	Island	PFN3	1stExon	trans	0.00151867	0.00048	0.000848	0.571014	1732	5.73613e-05	0.000465	0.000712	0.513429	3416	2.97039e-07	-0.000147	0.000577	0.799064	2550
rs302856-cg01287505	9e-06	7.8e-05	0.902911	no	3366	0.8381	0.003646	0.000712	3.25145e-07	17:56680287	rs302856	T	C	0.202	cg01287505	17	56607190	N_Shore	SEPT4;SEPT4;SEPT4	Body;Body;TSS1500	cis	0.000637965	6.4e-05	9.9e-05	0.51732	1704	7.24504e-07	1.1e-05	7.8e-05	0.885385	3366	1.7715e-06	-2.6e-05	0.000113	0.819032	2522
rs7209735-cg01289103	4e-06	9.6e-05	0.969099	no	3356	0.1999	-0.002641	0.000831	0.00150882	17:38818598	rs7209735	G	A	0.2961	cg01289103	17	38821277	OpenSea	KRT222	1stExon	cis	0.0235003	0	0.00013	0.99933	1702	0.00440873	1.8e-05	0.000102	0.863287	3356	0.000351192	0.000254	0.000143	0.0762861	2518
rs2305214-cg01290345	-1.4e-05	7.3e-05	0.852327	no	3395	0.0671	0.004162	0.000631	4.78189e-11	17:72768970	rs2305214	A	G	0.4635	cg01290345	17	72771944	N_Shore	TMEM104;NAT9	TSS1500;5'UTR	cis	0.000132052	-4.8e-05	0.000103	0.641559	1719	3.36265e-11	-8e-06	7.5e-05	0.911505	3395	2.89492e-07	9.9e-05	0.000111	0.372416	2539
rs1081685-cg01292846	0.00014	0.000206	0.496806	no	3409	0.5295	-0.015311	0.001698	3.22427e-19	17:33617656	rs1081685	G	A	0.2489	cg01292846	17	33672543	OpenSea	NA	NA	cis	1.2954e-09	0.000215	0.000268	0.422029	1727	6.54095e-16	-7.9e-05	0.000236	0.737941	3409	7.9268e-19	8e-05	0.000183	0.661265	2544
rs11657050-cg01292846	0.000341	0.000215	0.112815	no	3409	0.5295	-0.031198	0.001721	4.77504e-70	17:33645386	rs11657050	G	T	0.2236	cg01292846	17	33672543	OpenSea	NA	NA	cis	4.26128e-34	0.000215	0.000283	0.447801	1727	6.18701e-58	0.000207	0.000245	0.397807	3409	2.74278e-72	0.000469	0.000191	0.0140448	2544
rs8081338-cg01293647	0.000374	8.7e-05	1.99528e-05	no	3404	0.097	0.002138	0.000741	0.00393178	17:37406139	rs8081338	C	T	0.2629	cg01293647	17	37764264	Island	NEUROD2	TSS200	cis	0.00333093	0.000456	0.000114	6.98915e-05	1727	0.0150903	0.000381	9e-05	2.58613e-05	3404	0.000241327	0.000518	0.000132	9.036e-05	2547
rs880212-cg01294702	2.2e-05	8.3e-05	0.789761	no	3377	0.0845	0.001928	0.000723	0.0077239	17:74136818	rs880212	G	C	0.161	cg01294702	17	74136978	Island	FOXJ1	5'UTR	cis	0.0519539	6.4e-05	0.00011	0.560512	1716	0.00328203	5.4e-05	8.4e-05	0.520936	3377	0.0174001	2e-06	0.000128	0.988845	2523
rs4075181-cg01295631	-8.6e-05	9.2e-05	0.349554	no	3347	0.9242	0.000447	0.000747	0.549425	16:88106351	rs4075181	A	G	0.2057	cg01295631	16	88121167	OpenSea	NA	NA	cis	0.458643	-4.3e-05	0.000126	0.730936	1699	0.57665	-7.2e-05	9.3e-05	0.438197	3347	0.889608	-1.5e-05	0.000134	0.908281	2498
rs72823343-cg01297101	8.8e-05	0.000164	0.593327	no	3344	0.0774	0.010139	0.001489	1.15101e-11	17:37350329	rs72823343	T	C	0.04388	cg01297101	17	37356023	N_Shore	RPL19	TSS1500	cis	1.47206e-06	4.4e-05	0.000219	0.839439	1697	1.17866e-11	0.000126	0.000167	0.452597	3344	5.01868e-12	1.2e-05	0.000215	0.955562	2499
rs9915098-cg01298870	-3e-06	4e-06	0.495593	no	3366	0.0133	-0.000315	4.2e-05	1.31407e-13	17:72882307	rs9915098	T	C	0.3279	cg01298870	17	72889717	Island	FADS6	TSS200	cis	5.80158e-09	2e-06	6e-06	0.672559	1702	2.53877e-13	-3e-06	4e-06	0.465096	3366	8.12041e-09	-1.7e-05	7e-06	0.0183934	2511
rs394368-cg01301649	0.000229	0.000226	0.31215	no	3399	0.8556	-0.003072	0.002009	0.126198	17:39329998	rs394368	G	A	0.08588	cg01301649	17	39642475	OpenSea	KRT36	3'UTR	cis	0.462868	0.000372	0.000303	0.219936	1723	0.160037	0.000241	0.000228	0.292358	3399	0.561799	7.3e-05	0.000336	0.827442	2539
rs117990138-cg01307671	-3.4e-05	7.3e-05	0.638241	no	3359	0.0534	0.010909	0.000656	1.29996e-59	17:46116462	rs117990138	A	G	0.06769	cg01307671	17	46126298	S_Shore	NFE2L1	5'UTR	cis	2.58249e-32	8.5e-05	8.7e-05	0.331902	1699	5.86765e-57	-8.2e-05	7.8e-05	0.292664	3359	2.29682e-61	-0.000108	9e-05	0.229056	2507
rs57785146-cg01308419	8.8e-05	0.000145	0.545682	no	3403	0.9332	-0.003144	0.001101	0.00432687	17:53112192	rs57785146	A	G	0.2119	cg01308419	7	6565891	N_Shore	GRID2IP	Body	trans	0.0816912	-4.7e-05	0.000181	0.795872	1724	0.00853221	7.6e-05	0.000155	0.623379	3403	0.0107527	5.1e-05	0.000107	0.634898	2538
rs892964-cg01320579	-0.000679	0.000138	1.0223e-06	no	3414	0.8386	-0.022526	0.001448	1.0562e-52	17:75326517	rs892964	C	A	0.4697	cg01320579	17	75405842	OpenSea	SEPT9;SEPT9;SEPT9;SEPT9;SEPT9	Body;Body;Body;Body;Body	cis	8.32736e-23	-0.000517	0.000186	0.0056291	1731	3.15531e-42	-0.000666	0.00016	3.42057e-05	3414	2.00718e-45	-0.000633	0.000193	0.00103225	2548
rs312883-cg01320579	0.000763	0.000208	0.000256035	no	3414	0.8386	0.016839	0.002232	5.80478e-14	17:75359193	rs312883	A	G	0.1356	cg01320579	17	75405842	OpenSea	SEPT9;SEPT9;SEPT9;SEPT9;SEPT9	Body;Body;Body;Body;Body	cis	3.903e-09	0.000744	0.000267	0.00560094	1731	7.64931e-14	0.000648	0.000241	0.0072693	3414	5.61849e-14	0.000672	0.000288	0.0200049	2548
rs11648894-cg01321034	-0.000266	0.000183	0.146172	no	3411	0.79	0.001536	0.001551	0.32214	16:88766359	rs11648894	T	C	0.3281	cg01321034	16	88760307	N_Shelf	NA	NA	cis	0.466172	-0.000397	0.000256	0.121778	1729	0.260648	-0.000282	0.000186	0.129921	3411	0.794466	-0.000147	0.000258	0.567836	2546
rs889571-cg01323098	0.001157	0.000339	0.000673482	no	3401	0.7881	-0.001638	0.003019	0.587602	16:89448045	rs889571	T	C	0.0256	cg01323098	16	89271303	S_Shelf	NA	NA	cis	0.203272	0.0009	0.000442	0.0422316	1722	0.768445	0.001054	0.000355	0.00306348	3401	0.350788	0.000844	0.000493	0.087241	2545
rs2526377-cg01323381	-9.3e-05	0.000216	0.664889	no	3408	0.7406	-0.014912	0.002361	3.05384e-10	17:56410041	rs2526377	G	A	0.4277	cg01323381	7	27184264	Island	HOXA5	TSS1500	trans	3.87069e-05	-3.6e-05	0.000287	0.900331	1726	9.70508e-10	-0.000168	0.000219	0.442985	3408	1.6428e-09	1.9e-05	0.000311	0.951574	2545
rs11078716-cg01323777	-0.002186	0.000543	5.80382e-05	no	3392	0.564	-0.040638	0.003339	2.43066e-33	17:7820183	rs11078716	T	G	0.4024	cg01323777	17	7832943	Island	KCNAB3	TSS200	cis	4.74865e-15	-0.001585	0.000693	0.0222538	1722	1.79138e-31	-0.001679	0.000565	0.00296613	3392	1.13341e-43	0.000698	0.000525	0.184381	2543
rs1548908-cg01324550	0.000178	0.000327	0.586927	no	3416	0.4785	0.012592	0.002698	3.18288e-06	17:53167452	rs1548908	T	C	0.2126	cg01324550	17	46676099	S_Shore	LOC404266;LOC404266;LOC404266;LOC404266;HOXB6;LOC404266	Body;Body;Body;Body;5'UTR;Body	trans	0.000162569	-2.4e-05	0.0004	0.953126	1732	5.87208e-06	0.000165	0.000348	0.635767	3416	1.01306e-08	-0.000117	0.000291	0.686402	2550
rs2051821-cg01324550	-0.001064	0.000326	0.00111343	no	3416	0.4785	-0.013683	0.002724	5.3376e-07	17:46143515	rs2051821	C	T	0.2053	cg01324550	17	46676099	S_Shore	LOC404266;LOC404266;LOC404266;LOC404266;HOXB6;LOC404266	Body;Body;Body;Body;5'UTR;Body	cis	0.00193026	-0.000736	0.000409	0.072678	1732	2.32804e-06	-0.001101	0.000348	0.00156161	3416	1.18615e-11	-0.000606	0.000293	0.0390354	2550
rs116624319-cg01324550	-0.000646	0.000324	0.0459823	no	3416	0.4785	-0.012756	0.00269	2.21579e-06	17:46477834	rs116624319	C	T	0.1993	cg01324550	17	46676099	S_Shore	LOC404266;LOC404266;LOC404266;LOC404266;HOXB6;LOC404266	Body;Body;Body;Body;5'UTR;Body	cis	0.00142816	-0.000695	0.000392	0.0767108	1732	2.08617e-05	-0.000808	0.000345	0.0194224	3416	9.31735e-11	-3.5e-05	0.000289	0.904233	2550
rs11658486-cg01324883	1.5e-05	1.1e-05	0.158731	no	3383	0.0226	0.00078	9.4e-05	1.67433e-16	17:21878076	rs11658486	T	C	0.2894	cg01324883	3	23244690	Island	UBE2E2	TSS200	trans	6.48002e-09	1.6e-05	1.4e-05	0.26202	1716	9.35151e-16	1.3e-05	1.1e-05	0.243019	3383	1.17243e-10	5.4e-05	1.7e-05	0.00193839	2523
rs77376888-cg01326135	7.5e-05	3.9e-05	0.0557461	no	3340	0.0326	-0.00071	0.000348	0.0410555	16:87295097	rs77376888	T	C	0.05353	cg01326135	16	87351364	Island	NA	NA	cis	0.247642	7.7e-05	5.4e-05	0.153322	1697	0.0764743	7.4e-05	4e-05	0.064705	3340	0.511292	-2.6e-05	5.2e-05	0.614696	2502
rs62065200-cg01330016	0.000308	0.000381	0.418303	no	3403	0.8439	0.008275	0.003264	0.0112838	17:27629705	rs62065200	A	C	0.03235	cg01330016	17	28549806	OpenSea	SLC6A4	5'UTR	cis	0.0558801	-0.00023	0.000503	0.647409	1725	0.0133665	0.000304	0.000387	0.431271	3403	0.0354467	0.000765	0.000507	0.131328	2537
rs9905906-cg01330991	0.000242	0.000125	0.0525495	no	3401	0.8451	-0.005192	0.001148	6.29601e-06	17:7685748	rs9905906	T	C	0.3546	cg01330991	17	7648108	S_Shelf	DNAH2	Body	cis	0.00808788	8.8e-05	0.000152	0.563192	1720	1.79445e-05	0.000189	0.000137	0.169218	3401	0.00040613	0.000348	0.000177	0.049717	2539
rs2640837-cg01332462	2.9e-05	0.000244	0.906468	no	3416	0.4986	-0.008599	0.002179	8.0801e-05	17:30990750	rs2640837	T	C	0.4588	cg01332462	17	30986200	OpenSea	MYO1D	Body	cis	0.142865	0.00011	0.000336	0.743547	1732	0.000169052	3.9e-05	0.000243	0.872909	3416	0.00102831	0.000158	0.000335	0.636791	2550
rs62052183-cg01333824	-0.000477	0.000249	0.0561866	no	3396	0.8157	0.003385	0.002281	0.137983	16:89966921	rs62052183	A	C	0.09797	cg01333824	16	89949981	S_Shelf	TCF25	Body	cis	0.187326	-0.000738	0.000342	0.0313951	1720	0.184598	-0.000472	0.000251	0.0608366	3396	0.444621	-0.000582	0.000376	0.121737	2535
rs117677736-cg01346013	-0.000488	0.000261	0.0613463	no	3404	0.2151	-0.011338	0.002461	4.25326e-06	17:74828485	rs117677736	T	C	0.042	cg01346013	17	74836383	OpenSea	NA	NA	cis	0.0302365	-0.000355	0.000332	0.286431	1726	2.54984e-05	-0.000429	0.000267	0.108407	3404	6.04633e-05	-0.000426	0.000384	0.266414	2547
rs62086056-cg01346013	0.000301	0.000192	0.117404	no	3404	0.2151	0.013599	0.001775	2.45017e-14	17:74818396	rs62086056	T	G	0.0946	cg01346013	17	74836383	OpenSea	NA	NA	cis	8.27606e-10	0.000588	0.000258	0.0228585	1726	2.57957e-13	0.000297	0.000197	0.132178	3404	7.19921e-15	-0.000345	0.000283	0.223609	2547
rs2071570-cg01346501	-6e-06	0.000179	0.973575	no	3412	0.2599	0.003233	0.0015	0.0312613	17:38257090	rs2071570	A	C	0.2167	cg01346501	17	38254714	N_Shore	NR1D1	Body	cis	0.426591	-0.000155	0.000243	0.525585	1730	0.948628	-6.7e-05	0.00023	0.770566	3412	0.00715891	-0.000607	0.000237	0.0105992	2548
rs9910367-cg01347228	0.000122	0.000198	0.536136	no	3372	0.1673	0.000517	0.001899	0.785587	17:29154048	rs9910367	G	A	0.1063	cg01347228	17	29297391	N_Shore	RNF135;RNF135	TSS1500;TSS1500	cis	0.316909	0.000124	0.000239	0.604103	1706	0.527548	0.000117	0.000206	0.570105	3372	0.497099	-2.7e-05	0.000298	0.928939	2530
rs6504280-cg01351315	-0.000187	0.000211	0.377258	no	3410	0.2467	-0.003039	0.001742	0.0812083	17:46560069	rs6504280	G	T	0.3092	cg01351315	17	46667737	N_Shore	LOC404266;LOC404266	TSS200;TSS200	cis	0.264565	3e-06	0.000289	0.992266	1730	0.105074	-0.000264	0.000257	0.305002	3410	0.0237961	-6e-05	0.00031	0.84678	2550
rs8071380-cg01357897	3.3e-05	6.3e-05	0.599951	no	3381	0.8363	0.000654	0.000561	0.244222	17:9245232	rs8071380	C	T	0.4776	cg01357897	17	9246710	OpenSea	STX8	Body	cis	0.264424	-1.8e-05	8.6e-05	0.831311	1707	0.12953	-8e-06	6.6e-05	0.906823	3381	0.140385	-9e-06	8.7e-05	0.913563	2524
rs8082699-cg01360413	-0.00018	0.000145	0.214473	no	3414	0.3169	-0.0218	0.001474	6.2039e-48	17:72322881	rs8082699	G	A	0.1135	cg01360413	17	72321949	Island	KIF19	TSS1500	cis	4.93342e-18	-7.6e-05	0.000184	0.679542	1730	4.15058e-45	-0.000233	0.000148	0.11554	3414	5.55898e-38	-0.000235	0.000216	0.275669	2549
rs8079722-cg01362358	0.000498	0.000298	0.0950471	no	3404	0.6454	0.010219	0.002606	8.97844e-05	17:58413345	rs8079722	T	C	0.107	cg01362358	17	58117360	N_Shelf	NA	NA	cis	0.0354186	0.000368	0.000387	0.342908	1724	1.17886e-05	0.000248	0.000311	0.426444	3404	3.75069e-05	0.001089	0.000399	0.00648019	2541
rs1078378-cg01362358	-0.0001	0.00032	0.755387	no	3404	0.6454	-0.025359	0.002807	2.7837e-19	17:58156330	rs1078378	G	A	0.08307	cg01362358	17	58117360	N_Shelf	NA	NA	cis	1.4694e-12	-0.000195	0.000385	0.612964	1724	4.51064e-15	-0.000272	0.000333	0.413629	3404	3.03032e-15	-0.000617	0.00041	0.132551	2541
rs7205379-cg01366670	-1.5e-05	0.000112	0.892595	no	3410	0.308	0.001376	0.00102	0.177627	16:88904800	rs7205379	G	A	0.1978	cg01366670	16	89004378	N_Shore	CBFA2T3;CBFA2T3	5'UTR;Body	cis	0.329338	7e-06	0.000145	0.963485	1729	0.584504	-0.000157	0.00016	0.326699	3410	0.659677	0.000224	0.00016	0.161902	2545
rs12929865-cg01367424	4.7e-05	0.000105	0.651603	no	3324	0.3152	-0.011661	0.000999	7.17358e-31	16:87357093	rs12929865	C	G	0.4092	cg01367424	16	87351490	Island	NA	NA	cis	1.64596e-13	2.8e-05	0.00013	0.830195	1684	5.88928e-29	3.4e-05	0.000109	0.756683	3324	2.62864e-25	0.000304	0.00016	0.0578494	2500
rs79639177-cg01367424	-0.00031	0.000151	0.0409144	no	3324	0.3152	-0.000776	0.001471	0.597594	16:87179142	rs79639177	A	G	0.1365	cg01367424	16	87351490	Island	NA	NA	cis	0.323177	-0.000132	0.000184	0.472608	1684	0.699152	-0.000242	0.000157	0.123739	3324	0.328856	-0.0004	0.000231	0.0836932	2500
rs34492688-cg01377475	0.000109	0.000231	0.636302	no	3377	0.5157	-0.012621	0.002166	6.23827e-09	17:45321622	rs34492688	A	C	0.164	cg01377475	17	45505249	S_Shelf	C17orf57	Body	cis	1.88425e-05	0.000364	0.000308	0.238532	1716	2.2532e-07	9e-05	0.000259	0.729434	3377	9.40577e-07	0.000135	0.000345	0.694939	2530
rs16958421-cg01377475	-0.000225	0.000792	0.776621	no	3377	0.5157	-0.035777	0.007477	1.78631e-06	17:45762119	rs16958421	T	G	0.01256	cg01377475	17	45505249	S_Shelf	C17orf57	Body	cis	0.00109259	0.000838	0.000974	0.389684	1716	1.21256e-05	0.000232	0.000888	0.79431	3377	5.69103e-06	0.000307	0.001161	0.791703	2530
rs7207955-cg01378562	-0.000157	0.00013	0.226005	no	3410	0.8298	-0.003166	0.001181	0.00739781	17:74923261	rs7207955	T	G	0.2391	cg01378562	17	74953808	OpenSea	NA	NA	cis	0.026884	-0.000245	0.000162	0.131737	1729	0.00411698	-0.00018	0.000135	0.181081	3410	0.0102777	-0.000335	0.000178	0.0602304	2544
rs9807044-cg01378562	-0.00013	0.000111	0.240984	no	3410	0.8298	0.001225	0.001004	0.222138	17:74971903	rs9807044	T	A	0.4687	cg01378562	17	74953808	OpenSea	NA	NA	cis	0.95816	-0.000256	0.000147	0.0822563	1729	0.189402	-0.000125	0.000115	0.279127	3410	0.411062	-0.000199	0.000153	0.195338	2544
rs55921546-cg01379344	-0.000259	0.000161	0.10856	no	3406	0.5129	0.011245	0.001451	1.22181e-14	17:70613489	rs55921546	T	C	0.3345	cg01379344	17	70609699	OpenSea	NA	NA	cis	0.00018998	-0.000409	0.000212	0.0545775	1725	8.833e-14	-0.000282	0.000167	0.0916217	3406	7.27294e-09	5e-06	0.000223	0.980666	2544
rs61753102-cg01386678	-3.7e-05	7.4e-05	0.620626	no	3394	0.9515	0.004173	0.000683	1.09527e-09	17:2323663	rs61753102	A	G	0.02813	cg01386678	17	2323626	OpenSea	METT10D	Body	cis	2.97251e-05	-9e-06	9.4e-05	0.92122	1722	8.15947e-09	-5.1e-05	7.6e-05	0.503398	3394	3.17107e-08	-0.000117	0.000106	0.271374	2539
rs139365147-cg01387036	0.000589	0.000308	0.0558072	no	3405	0.6672	0.004951	0.002622	0.0590455	17:32680806	rs139365147	C	T	0.0616	cg01387036	17	32690255	OpenSea	CCL1	TSS200	cis	0.0116865	0.000681	0.000394	0.0843239	1726	0.0684415	0.000463	0.000318	0.144965	3405	0.00611659	0.00061	0.000421	0.147918	2548
rs117361374-cg01387036	0.000826	0.000337	0.0144812	no	3405	0.6672	0.005039	0.002904	0.0828453	17:32738412	rs117361374	C	A	0.04716	cg01387036	17	32690255	OpenSea	CCL1	TSS200	cis	0.216854	0.000472	0.000463	0.309227	1726	0.038888	0.000816	0.000348	0.0192536	3405	0.000599133	0.000133	0.00046	0.772179	2548
rs8073201-cg01389917	1.6e-05	0.000137	0.90959	no	3404	0.3082	0.008664	0.001347	1.42173e-10	17:1930369	rs8073201	G	A	0.4065	cg01389917	17	1956668	Island	NA	NA	cis	5.38737e-07	0.000112	0.000185	0.546248	1725	9.64947e-11	-1.5e-05	0.000138	0.910927	3404	1.44172e-07	0.000184	0.000193	0.341323	2543
rs8080664-cg01390062	-5.2e-05	9.7e-05	0.59187	no	3391	0.8396	-0.0048	0.000841	1.27507e-08	17:44916791	rs8080664	A	T	0.2272	cg01390062	3	194825315	OpenSea	C3orf21	Body	trans	0.000394951	-0.000211	0.000137	0.123937	1722	9.04427e-09	-6.1e-05	0.000101	0.54306	3391	1.48381e-06	-0.000171	0.000139	0.218776	2530
rs820168-cg01394138	1.3e-05	2.1e-05	0.532536	no	3370	0.0387	0.001405	0.000183	2.37687e-14	17:73721365	rs820168	C	G	0.2198	cg01394138	17	73663541	Island	RECQL5;SAP30BP;RECQL5;RECQL5	TSS1500;1stExon;TSS1500;TSS1500	cis	0.000439301	-1.2e-05	2.6e-05	0.642216	1707	7.65626e-14	8e-06	2.2e-05	0.712751	3370	1.47778e-12	2.2e-05	3e-05	0.454824	2516
rs28729715-cg01399068	5.9e-05	5.8e-05	0.306237	no	3361	0.0345	0.0017	0.000461	0.000232164	16:89155020	rs28729715	A	G	0.03431	cg01399068	2	207630025	Island	FASTKD2;MDH1B;MDH1B;FASTKD2;FASTKD2	TSS200;1stExon;5'UTR;TSS200;TSS200	trans	0.00890893	8.6e-05	7.8e-05	0.275716	1720	0.000266559	3.9e-05	5.9e-05	0.503345	3361	0.000772324	5.1e-05	9.1e-05	0.572044	2499
rs8063789-cg01399981	-3e-06	1.4e-05	0.822767	no	3341	0.0234	0.000257	0.000123	0.0373282	16:87792272	rs8063789	C	T	0.4572	cg01399981	16	87812658	N_Shore	NA	NA	cis	0.206264	-2.2e-05	1.8e-05	0.219887	1687	0.0599846	-1e-06	1.4e-05	0.949429	3341	0.16556	1.2e-05	2.1e-05	0.580974	2491
rs68149176-cg01399981	-5e-06	1.7e-05	0.766358	no	3341	0.0234	0.00026	0.000154	0.0910741	16:87886490	rs68149176	T	C	0.2203	cg01399981	16	87812658	N_Shore	NA	NA	cis	0.6254	-1.4e-05	2.2e-05	0.537472	1687	0.0902914	-5e-06	1.8e-05	0.756883	3341	0.288392	-1e-06	2.6e-05	0.975343	2491
rs4782457-cg01404893	-8.7e-05	0.000123	0.480118	no	3412	0.251	-0.006602	0.001092	1.6543e-09	16:89168981	rs4782457	T	C	0.2368	cg01404893	16	89043547	OpenSea	CBFA2T3	TSS200	cis	0.00110299	8e-06	0.000162	0.963085	1731	1.35377e-05	-1.8e-05	0.000171	0.918086	3412	1.21648e-08	1.1e-05	0.000168	0.947155	2547
rs16949270-cg01405107	0.0003	0.000425	0.479725	no	3416	0.5107	0.01825	0.004328	2.54484e-05	17:45982473	rs16949270	T	C	0.07013	cg01405107	17	46671635	N_Shore	LOC404266;LOC404266;LOC404266;HOXB5;LOC404266	Body;Body;Body;TSS1500;Body	cis	0.00212277	0.000576	0.000555	0.300054	1732	1.58653e-05	7.5e-05	0.000428	0.860093	3416	0.000113968	0.000392	0.000542	0.469106	2550
rs62064568-cg01405107	-0.000294	0.000259	0.257098	no	3416	0.5107	-0.038863	0.002597	5.10676e-49	17:46698228	rs62064568	T	C	0.2184	cg01405107	17	46671635	N_Shore	LOC404266;LOC404266;LOC404266;HOXB5;LOC404266	Body;Body;Body;TSS1500;Body	cis	1.90265e-20	-0.000448	0.000346	0.196383	1732	1.52641e-44	-0.000234	0.000261	0.37163	3416	1.01362e-38	-0.000177	0.000333	0.594464	2550
rs2227721-cg01408845	0.000341	0.00017	0.0453211	no	3410	0.7933	-0.008985	0.0015	2.32035e-09	17:26697451	rs2227721	A	C	0.08354	cg01408845	17	26705012	N_Shelf	SARM1	Body	cis	6.33836e-06	0.000419	0.000216	0.0527766	1729	1.68769e-09	0.000365	0.000171	0.0325841	3410	3.57315e-06	0.000348	0.000232	0.134776	2547
rs9911670-cg01409343	0.00014	0.00022	0.525413	no	3413	0.6077	-0.01422	0.001999	1.39423e-12	17:57616940	rs9911670	T	G	0.2089	cg01409343	17	57915740	OpenSea	TMEM49	Body	cis	1.71291e-06	-7.5e-05	0.00029	0.796064	1730	7.77598e-10	0.000187	0.000242	0.438678	3413	6.39325e-09	-7.3e-05	0.000314	0.817511	2547
rs4968365-cg01409343	3.3e-05	0.00025	0.895249	no	3413	0.6077	-0.009133	0.002268	5.76741e-05	17:57533489	rs4968365	C	T	0.1452	cg01409343	17	57915740	OpenSea	TMEM49	Body	cis	8.57754e-05	1.4e-05	0.000325	0.96585	1730	0.000176112	0.000146	0.000273	0.593051	3413	0.000603528	-5.8e-05	0.000355	0.870999	2547
rs143692390-cg01411255	4.9e-05	3.9e-05	0.20803	no	3284	0.0259	0.001331	0.00045	0.00311425	17:61009390	rs143692390	A	G	0.02944	cg01411255	17	61851458	Island	DDX42;CCDC47;DDX42	TSS200;TSS1500;TSS200	cis	0.00023703	0.00012	4.9e-05	0.015886	1665	0.00579169	3.7e-05	4e-05	0.358127	3284	0.00159267	2.7e-05	6.3e-05	0.66524	2458
rs2955234-cg01411255	-1.5e-05	1.3e-05	0.267759	no	3284	0.0259	-0.002609	0.000144	2.1467e-69	17:61983601	rs2955234	C	A	0.3933	cg01411255	17	61851458	Island	DDX42;CCDC47;DDX42	TSS200;TSS1500;TSS200	cis	4.73296e-32	-3.5e-05	1.7e-05	0.0393814	1665	1.56572e-68	-1.8e-05	1.3e-05	0.190331	3284	4.50696e-55	-1.3e-05	2e-05	0.523109	2458
rs16960369-cg01411982	1.3e-05	5.1e-05	0.797947	no	3349	0.0442	0.001851	0.00042	1.06436e-05	17:64896480	rs16960369	A	G	0.1624	cg01411982	11	134123293	Island	THYN1;THYN1;THYN1;ACAD8;THYN1;THYN1	TSS200;TSS200;TSS200;TSS200;TSS200;TSS200	trans	1.39034e-05	0.000105	6.7e-05	0.115989	1714	8.49107e-06	5e-06	5.1e-05	0.916881	3349	0.000251645	5.7e-05	7.8e-05	0.463586	2500
rs748552-cg01412419	-7.5e-05	0.00014	0.594427	no	3342	0.9124	-0.006026	0.00122	8.26819e-07	16:87683009	rs748552	T	C	0.4507	cg01412419	16	87856264	OpenSea	NA	NA	cis	0.00019643	-0.000253	0.000176	0.151628	1689	3.04417e-06	-0.000122	0.000141	0.388337	3342	4.86318e-05	-0.000395	0.000175	0.0238251	2505
rs34831152-cg01412419	-2.4e-05	0.00017	0.886122	no	3342	0.9124	0.027386	0.001423	3.58708e-78	16:87870607	rs34831152	G	A	0.2021	cg01412419	16	87856264	OpenSea	NA	NA	cis	1.1517e-27	9.8e-05	0.000221	0.659018	1689	4.91521e-76	1e-05	0.000171	0.954001	3342	1.3158e-57	0.001007	0.000213	2.44203e-06	2505
rs62089225-cg01412763	0.000148	0.000222	0.504463	no	3406	0.6984	0.000782	0.001999	0.695552	17:73586233	rs62089225	G	C	0.06657	cg01412763	17	73615992	OpenSea	MYO15B	Body	cis	0.634519	0.000201	0.000285	0.482026	1730	0.49973	6.6e-05	0.000231	0.773805	3406	0.546751	0.000139	0.000318	0.661118	2544
rs4985771-cg01412970	4.9e-05	0.000302	0.871242	no	3415	0.2975	-0.029661	0.003726	2.36921e-15	17:16899251	rs4985771	G	T	0.4398	cg01412970	17	17109239	Island	PLD6	1stExon	cis	8.859e-10	6e-06	0.0004	0.987367	1731	2.93102e-15	6.7e-05	0.000305	0.825482	3415	4.12552e-11	-0.000432	0.000436	0.322302	2549
rs3744123-cg01412970	-0.000178	0.000878	0.839254	no	3415	0.2975	0.098858	0.010832	1.21124e-19	17:17127470	rs3744123	T	C	0.02794	cg01412970	17	17109239	Island	PLD6	1stExon	cis	2.16796e-10	4.1e-05	0.001168	0.971887	1731	8.46608e-20	-0.000203	0.000886	0.818695	3415	8.75532e-14	0.001108	0.001286	0.389028	2549
rs12452673-cg01421539	0.000111	0.000112	0.324478	no	3399	0.1098	-0.018489	0.001052	3.79364e-66	17:10747998	rs12452673	C	G	0.2867	cg01421539	17	10748125	OpenSea	NA	NA	cis	4.71443e-29	4.1e-05	0.000153	0.786546	1720	5.54311e-63	0.000117	0.000113	0.30306	3399	6.63671e-53	0.000325	0.000164	0.0483139	2541
rs11654502-cg01421539	-2.2e-05	0.000114	0.84548	no	3399	0.1098	-0.01395	0.001081	3.30711e-37	17:10695391	rs11654502	T	A	0.2601	cg01421539	17	10748125	OpenSea	NA	NA	cis	6.81483e-20	-4e-05	0.000155	0.795381	1720	4.41421e-35	2.3e-05	0.000116	0.841146	3399	4.61186e-30	7.8e-05	0.000167	0.642067	2541
rs11656409-cg01425405	0.000108	0.000182	0.55191	no	3393	0.0774	-0.007099	0.001705	3.22722e-05	17:48106015	rs11656409	C	A	0.02635	cg01425405	17	48072705	N_Shore	DLX3	TSS200	cis	0.0260608	-0.000133	0.000235	0.572392	1720	9.6978e-06	-4e-06	0.000187	0.983965	3393	0.00120072	3.2e-05	0.000272	0.906428	2534
rs72837290-cg01425405	0.000137	0.000106	0.195259	no	3393	0.0774	0.00029	0.000969	0.76495	17:47724212	rs72837290	T	C	0.08916	cg01425405	17	48072705	N_Shore	DLX3	TSS200	cis	0.217149	0.000215	0.000144	0.137357	1720	0.854271	0.000134	0.000109	0.220014	3393	0.453986	0.000151	0.000158	0.338095	2534
rs6500517-cg01427313	0.000206	0.000403	0.609691	no	3414	0.6997	0.00487	0.003478	0.161506	16:89147370	rs6500517	C	A	0.04097	cg01427313	16	89162196	S_Shore	ACSF3;ACSF3;ACSF3	Body;5'UTR;5'UTR	cis	0.725756	-8.9e-05	0.000509	0.861692	1731	0.133547	0.000307	0.000415	0.459102	3414	0.131856	1.9e-05	0.000538	0.971913	2548
rs34150867-cg01427313	-0.000144	0.000178	0.417905	no	3414	0.6997	-0.003588	0.001544	0.0201462	16:88921634	rs34150867	G	C	0.2914	cg01427313	16	89162196	S_Shore	ACSF3;ACSF3;ACSF3	Body;5'UTR;5'UTR	cis	0.514196	-0.000332	0.000243	0.17405	1731	0.0229751	-0.000138	0.000183	0.451969	3414	0.0360609	-0.000324	0.000241	0.179006	2548
rs58956930-cg01429256	-5.5e-05	0.000308	0.85798	no	3412	0.3339	-0.004433	0.002511	0.0775968	17:17455871	rs58956930	G	T	0.0541	cg01429256	17	17687834	S_Shore	RAI1	5'UTR	cis	0.151686	-0.000112	0.000431	0.795303	1728	0.031901	2.5e-05	0.000342	0.941257	3412	0.000129964	-0.000206	0.000271	0.446384	2547
rs11263785-cg01431140	0.001254	0.000234	9.40389e-08	yes	3395	0.91	-0.017493	0.00173	1.0871e-23	17:35054772	rs11263785	A	G	0.3668	cg01431140	17	35118924	OpenSea	NA	NA	cis	9.16302e-09	0.001368	0.000302	6.82854e-06	1722	1.13994e-19	0.001196	0.000249	1.66907e-06	3395	4.02492e-16	0.000401	0.000143	0.00511492	2531
rs2453964-cg01431140	-0.000964	0.000288	0.000847604	no	3395	0.91	0.013264	0.002116	4.12345e-10	17:35158376	rs2453964	C	G	0.1912	cg01431140	17	35118924	OpenSea	NA	NA	cis	3.73071e-08	-0.00144	0.000383	0.000184077	1722	2.62303e-09	-0.000892	0.000307	0.00371559	3395	1.83469e-12	-0.000583	0.000176	0.000961246	2531
rs556584-cg01434694	-0.000574	0.000269	0.0329243	no	3412	0.4333	0.00865	0.002321	0.000197276	16:88847894	rs556584	G	C	0.06488	cg01434694	16	88837185	N_Shore	FAM38A	Body	cis	0.332468	-0.000498	0.000338	0.141346	1730	0.000522351	-0.000723	0.000301	0.0163018	3412	0.0287215	2.4e-05	0.000318	0.94102	2547
rs3851-cg01437917	0.000259	0.000125	0.0383994	no	3400	0.1214	0.011763	0.0012	2.33697e-22	17:4686414	rs3851	C	A	0.3894	cg01437917	17	4688569	N_Shore	NA	NA	cis	3.49789e-13	0.000207	0.000164	0.208356	1720	8.26652e-22	0.000261	0.000125	0.0364932	3400	5.62839e-20	0.000336	0.000181	0.0644193	2540
rs11656616-cg01438365	0.000128	4.2e-05	0.00249811	no	3337	0.0328	0.00379	0.000385	1.44553e-22	17:59471151	rs11656616	A	G	0.04847	cg01438365	17	59480470	Island	TBX2	Body	cis	9.90155e-15	0.000153	5.4e-05	0.00504189	1690	6.91714e-22	0.000123	4.3e-05	0.00455391	3337	1.41853e-19	0.000191	6.5e-05	0.0034499	2501
rs241776-cg01438829	-4.5e-05	2.8e-05	0.103885	no	3335	0.0339	0.000963	0.000259	0.000205734	17:26644308	rs241776	T	C	0.4052	cg01438829	17	26646651	S_Shore	TMEM97	Body	cis	0.521209	2.5e-05	3.5e-05	0.473156	1693	0.00148305	-5.8e-05	2.9e-05	0.0437364	3335	0.00125289	-6.6e-05	4.1e-05	0.107513	2486
rs4074461-cg01440864	-3.3e-05	0.000154	0.829689	no	3412	0.5677	-0.004833	0.001382	0.000478345	17:43855156	rs4074461	G	T	0.4491	cg01440864	17	44892087	N_Shelf	WNT3	Body	trans	0.0592978	-1.8e-05	0.000199	0.928711	1729	0.000468806	2.2e-05	0.00017	0.895197	3412	0.000417268	-0.000291	0.000151	0.0552581	2547
rs199493-cg01440864	-0.00047	0.000229	0.039895	no	3412	0.5677	0.029973	0.001977	3.188e-50	17:44869312	rs199493	G	A	0.1327	cg01440864	17	44892087	N_Shelf	WNT3	Body	cis	7.83167e-33	-0.000648	0.000291	0.0259429	1729	3.12583e-46	-0.000456	0.000252	0.0710522	3412	1.03532e-44	-0.000364	0.000226	0.107787	2547
rs16941801-cg01440864	-3.7e-05	0.000161	0.816968	no	3412	0.5677	0.003143	0.001455	0.0308767	17:45354543	rs16941801	C	G	0.3349	cg01440864	17	44892087	N_Shelf	WNT3	Body	cis	0.0677306	-9e-06	0.000203	0.964369	1729	0.0129781	-0.000166	0.000178	0.350553	3412	0.0188871	7e-06	0.000159	0.96663	2547
rs8080325-cg01442068	4.7e-05	0.000137	0.731808	no	3399	0.8718	-0.003191	0.001171	0.00645143	17:53649531	rs8080325	T	C	0.1467	cg01442068	17	53641714	S_Shelf	NA	NA	cis	0.371638	-8e-05	0.00018	0.654564	1724	0.0052622	4.8e-05	0.000139	0.731607	3399	0.00684619	6.4e-05	0.000177	0.715299	2536
rs8044580-cg01445100	1.6e-05	0.000189	0.930871	no	3416	0.4857	0.002157	0.001678	0.198745	16:88160720	rs8044580	T	C	0.09291	cg01445100	16	88103339	S_Shore	BANP;BANP	Body;Body	cis	0.596556	-6.5e-05	0.000246	0.792277	1732	0.625859	2.2e-05	0.000236	0.92577	3416	0.070992	-0.000472	0.00026	0.0691297	2550
rs2288684-cg01445793	5.6e-05	0.000158	0.722461	no	3383	0.8597	0.039591	0.001799	4.48994e-100	17:3764630	rs2288684	A	G	0.1514	cg01445793	17	3771578	Island	CAMKK1;CAMKK1;CAMKK1	Body;Body;Body	cis	4.54275e-46	0.000169	0.000204	0.40637	1714	3.52465e-98	6.8e-05	0.000162	0.675619	3383	7.5457e-72	0.000782	0.000224	0.000493382	2530
rs3803738-cg01449704	3.8e-05	4.1e-05	0.354156	no	3223	0.96	0.001392	0.000363	0.000128772	17:74303832	rs3803738	C	G	0.2444	cg01449704	17	74304007	Island	QRICH2	TSS1500	cis	0.0330635	4.6e-05	5.2e-05	0.379649	1624	8.99208e-05	4.3e-05	4.1e-05	0.294944	3223	3.85544e-05	3.8e-05	5.5e-05	0.488313	2415
rs55861951-cg01453052	0.000588	0.000374	0.116307	no	3412	0.2346	-0.030067	0.003839	6.45316e-15	17:73892600	rs55861951	A	G	0.03685	cg01453052	17	73892097	N_Shore	TRIM65	Body	cis	6.46166e-06	0.000798	0.000479	0.0963914	1730	4.34829e-15	0.000568	0.000377	0.131961	3412	1.39956e-09	0.000396	0.000496	0.424835	2548
rs76335983-cg01453111	0.000268	0.000385	0.487123	no	3411	0.3876	-0.014874	0.003699	5.91569e-05	16:87793879	rs76335983	C	T	0.04219	cg01453111	16	87798736	N_Shore	KLHDC4	Body	cis	0.00294632	-0.000242	0.000535	0.651492	1728	0.000335133	0.000344	0.000405	0.395022	3411	0.00351442	-0.000531	0.000545	0.330261	2546
rs117522064-cg01453157	-5.5e-05	6.2e-05	0.371172	no	3370	0.9591	-0.00301	0.000547	4.14711e-08	17:1639350	rs117522064	T	C	0.02981	cg01453157	17	1639375	S_Shore	WDR81;WDR81;WDR81;WDR81	Body;Body;Body;Body	cis	0.0163785	-0.000143	8.1e-05	0.0757242	1709	4.68722e-08	-6.1e-05	6.3e-05	0.333025	3370	1.44246e-08	-8e-06	8.6e-05	0.925617	2518
rs2586435-cg01458121	-5e-06	2.6e-05	0.844988	no	3349	0.0375	0.001012	0.000233	1.50678e-05	17:48362186	rs2586435	A	C	0.2844	cg01458121	17	48350860	S_Shore	TMEM92;TMEM92	TSS1500;5'UTR	cis	0.172638	-9e-06	3.4e-05	0.797706	1695	2.24472e-05	-1e-06	2.7e-05	0.972134	3349	0.000144797	2.3e-05	3.6e-05	0.524702	2501
rs3752046-cg01461856	4e-06	0.00018	0.980245	no	3402	0.1177	-0.006084	0.001804	0.000752125	17:19492871	rs3752046	A	G	0.2676	cg01461856	17	19628012	Island	NA	NA	cis	0.0442909	0.000314	0.000245	0.199602	1723	0.00140335	-2e-06	0.00018	0.991808	3402	0.00614731	0.000109	0.000277	0.695212	2541
rs12942096-cg01469027	1.6e-05	1.9e-05	0.408043	no	3345	0.0243	5.9e-05	0.000174	0.736245	17:46729193	rs12942096	G	A	0.1224	cg01469027	17	46714130	Island	NA	NA	cis	0.809908	3.5e-05	2.6e-05	0.186415	1691	0.465099	2.3e-05	2e-05	0.249516	3345	0.557686	1.6e-05	3e-05	0.592001	2497
rs6505090-cg01471654	0.000226	0.00014	0.105523	no	3403	0.3673	0.006611	0.001335	7.74246e-07	17:26956537	rs6505090	C	T	0.3344	cg01471654	17	26899223	S_Shore	PIGS	TSS1500	cis	6.35794e-05	0.000167	0.000181	0.357284	1723	5.09611e-06	0.000167	0.000144	0.246341	3403	4.49419e-07	0.000212	0.000206	0.302516	2543
rs11655031-cg01480708	-0.000311	0.000123	0.0112844	no	3414	0.2416	-0.013579	0.001139	4.08002e-32	17:30833162	rs11655031	T	C	0.4182	cg01480708	17	30846118	Island	MYO1D	Body	cis	9.28659e-17	-5.9e-05	0.000158	0.709242	1731	3.27797e-31	-0.000346	0.000129	0.00727466	3414	1.29071e-32	-0.000219	0.000186	0.239546	2549
rs311758-cg01484296	-0.000237	0.000176	0.17923	no	3410	0.7236	0.013294	0.001895	2.79102e-12	17:6802640	rs311758	G	C	0.4792	cg01484296	17	6796941	N_Shore	ALOX12P2	Body	cis	0.000104097	-0.000124	0.000221	0.575875	1728	5.45447e-12	-0.000164	0.000177	0.354397	3410	4.04194e-11	-0.000394	0.000221	0.0753285	2544
rs76018634-cg01484296	0.000549	0.000313	0.0793926	no	3410	0.7236	-0.050275	0.003306	1.70743e-50	17:6732660	rs76018634	A	G	0.08344	cg01484296	17	6796941	N_Shore	ALOX12P2	Body	cis	5.64848e-35	0.000301	0.000397	0.448523	1728	4.98767e-50	0.000536	0.000314	0.0881349	3410	2.07532e-38	0.00041	0.0004	0.306368	2544
rs7207335-cg01485067	-9.1e-05	0.00012	0.446834	no	3408	0.8526	-0.009558	0.001126	3.0554e-17	17:41134334	rs7207335	A	G	0.3035	cg01485067	17	41440852	S_Shelf	NA	NA	cis	3.72127e-06	-2.9e-05	0.000157	0.854059	1728	1.29757e-17	-8.5e-05	0.000122	0.486098	3408	2.18045e-16	-0.000133	0.00017	0.436703	2544
rs7224262-cg01487803	-0.000172	0.000235	0.464007	no	3410	0.6206	-0.021969	0.002204	4.59211e-23	17:4672508	rs7224262	C	G	0.2829	cg01487803	17	4674220	OpenSea	TM4SF5	TSS1500	cis	3.26406e-11	-0.000233	0.000311	0.45529	1728	2.82302e-19	-0.000137	0.000247	0.578661	3410	1.77348e-22	-0.00013	0.00033	0.693024	2547
rs11868489-cg01488191	-0.0001	0.000143	0.485616	no	3399	0.7465	0.033649	0.001304	1.15348e-133	17:21031622	rs11868489	G	C	0.4393	cg01488191	17	21033752	S_Shelf	DHRS7B	Body	cis	9.70591e-68	-0.000197	0.000194	0.311897	1722	1.32186e-125	-6.2e-05	0.000149	0.675145	3399	8.20896e-104	0.000234	0.000199	0.239342	2538
rs9905634-cg01491540	-4.1e-05	6.2e-05	0.51452	no	3387	0.0237	-0.001887	0.000536	0.000440623	17:28157002	rs9905634	C	T	0.02991	cg01491540	17	28256424	N_Shore	EFCAB5;SSH2	TSS1500;Body	cis	0.00953526	-5.5e-05	8.3e-05	0.506699	1720	0.0013544	-4.6e-05	6.3e-05	0.466927	3387	0.00263468	-7.4e-05	9e-05	0.414173	2529
rs9903394-cg01494075	2.8e-05	0.00015	0.853898	no	3407	0.7194	-0.000151	0.001399	0.913884	17:70091433	rs9903394	G	A	0.2398	cg01494075	17	70103034	OpenSea	NA	NA	cis	0.830436	-1.9e-05	0.000199	0.924025	1728	0.738759	5.7e-05	0.000152	0.706693	3407	0.780282	-2.4e-05	0.000204	0.906022	2544
rs72825550-cg01500055	-0.000508	0.000307	0.0981502	no	3387	0.7792	-0.022425	0.002665	5.93467e-17	17:46234053	rs72825550	A	G	0.03178	cg01500055	17	46143709	OpenSea	NA	NA	cis	2.32385e-12	-0.00074	0.000406	0.0690016	1718	6.4119e-15	-0.000427	0.000324	0.187146	3387	2.47677e-15	-0.00088	0.000393	0.0254342	2529
rs9895473-cg01501896	-0.000384	0.000206	0.0623304	no	3405	0.7557	-0.002042	0.002057	0.320961	17:40515722	rs9895473	A	G	0.2814	cg01501896	17	40274670	Island	HSPB9;KAT2A	TSS200;TSS1500	cis	0.588088	-0.00049	0.000271	0.0718714	1729	0.252493	-0.000363	0.000211	0.0848113	3405	0.0764944	0.00014	0.000291	0.629268	2541
rs2074159-cg01501896	-0.000309	0.000288	0.284654	no	3405	0.7557	-0.042336	0.002768	4.96121e-51	17:40256498	rs2074159	C	G	0.1209	cg01501896	17	40274670	Island	HSPB9;KAT2A	TSS200;TSS1500	cis	1.67822e-15	-0.00018	0.000393	0.646582	1729	4.04083e-51	-0.000332	0.000295	0.260691	3405	2.08521e-41	-0.000542	0.000402	0.177234	2541
rs72826882-cg01503329	0.000378	0.000204	0.0649061	no	3358	0.8745	0.000495	0.001806	0.783998	17:42867132	rs72826882	A	G	0.108	cg01503329	17	42883050	OpenSea	GJC1;GJC1	Body;Body	cis	0.17832	0.000321	0.000272	0.238747	1705	0.859142	0.000371	0.000206	0.0711487	3358	0.131933	0.000184	0.000275	0.502452	2505
rs73338142-cg01507342	-0.000229	0.000722	0.750695	no	3412	0.2652	-0.014102	0.00779	0.0703487	17:65441909	rs73338142	T	C	0.03966	cg01507342	17	65387096	OpenSea	PITPNC1;PITPNC1	Body;Body	cis	0.660514	-0.000967	0.000893	0.279394	1728	0.0843522	-0.000191	0.000751	0.799348	3412	0.045296	-0.000673	0.000959	0.483158	2546
rs11658985-cg01507342	0.001316	0.000432	0.0023636	no	3412	0.2652	-0.095603	0.004366	3.4044e-99	17:65328060	rs11658985	T	C	0.109	cg01507342	17	65387096	OpenSea	PITPNC1;PITPNC1	Body;Body	cis	8.20259e-52	0.001241	0.000537	0.0212221	1728	5.75447e-96	0.001541	0.000449	0.000615095	3412	7.41223e-75	0.000482	0.000575	0.402238	2546
rs74415461-cg01511465	-5e-05	3.7e-05	0.184222	no	3332	0.9643	0.002207	0.000326	1.48485e-11	16:89990843	rs74415461	T	C	0.08147	cg01511465	16	89986185	Island	MC1R	1stExon	cis	5.74449e-05	-1.9e-05	4.9e-05	0.696922	1692	2.67874e-11	-4.9e-05	3.8e-05	0.195361	3332	2.66707e-11	-5.4e-05	4.6e-05	0.245139	2486
rs820156-cg01511814	-2.5e-05	9.5e-05	0.791973	no	3363	0.8276	-0.005007	0.000838	2.50664e-09	17:73663372	rs820156	T	A	0.239	cg01511814	17	73662545	N_Shore	RECQL5;SAP30BP;RECQL5;RECQL5	Body;TSS1500;Body;Body	cis	3.80672e-05	-0.000137	0.000122	0.262215	1700	9.8669e-09	-1.4e-05	9.8e-05	0.888234	3363	4.21025e-06	-0.0003	0.000127	0.0185431	2519
rs7226214-cg01511880	0.000248	7.7e-05	0.00128934	no	3390	0.0987	-0.006209	0.0007	1.26085e-18	17:65383323	rs7226214	T	C	0.2419	cg01511880	1	157015212	Island	ARHGEF11;ARHGEF11	TSS200;TSS200	trans	1.28535e-09	0.00018	9.9e-05	0.0699838	1717	8.73895e-18	0.000238	8e-05	0.00298906	3390	1.37204e-11	0.000264	0.000106	0.0128132	2530
rs8064916-cg01512089	0.000382	0.000344	0.266372	no	3406	0.3835	-0.02437	0.003114	6.73031e-15	17:41703554	rs8064916	T	G	0.03638	cg01512089	17	41705043	OpenSea	NA	NA	cis	5.72138e-07	0.000536	0.000465	0.249751	1726	8.33003e-10	-7.1e-05	0.000411	0.862822	3406	1.77934e-10	-0.000133	0.000484	0.783057	2545
rs7212156-cg01515516	0.000164	4.9e-05	0.000795217	no	3363	0.0455	0.002144	0.000435	8.81803e-07	17:110643	rs7212156	C	T	0.4114	cg01515516	19	14544032	Island	PKN1	TSS200	trans	1.1631e-05	0.000179	6.8e-05	0.00832716	1724	1.80752e-06	0.000163	5.1e-05	0.00148452	3363	2.3711e-06	0.000227	8.1e-05	0.00492182	2508
rs8058599-cg01517364	3.6e-05	0.00016	0.822406	no	3399	0.8839	-0.00304	0.001361	0.0255585	16:87521405	rs8058599	C	G	0.1239	cg01517364	16	87446080	N_Shore	ZCCHC14	Body	cis	0.183214	-1.3e-05	0.000205	0.949095	1722	0.0160519	5e-06	0.000164	0.975822	3399	0.0211496	7e-05	0.000232	0.762027	2538
rs79991041-cg01521220	0.000492	0.000276	0.0750994	no	3412	0.2536	-0.025792	0.002422	4.81217e-26	17:46478812	rs79991041	C	T	0.1997	cg01521220	17	46233799	OpenSea	MIR1203;SKAP1;SKAP1	Body;Body;Body	cis	1.49813e-13	0.00042	0.000369	0.256006	1731	3.16321e-21	0.000323	0.0003	0.280944	3412	5.8558e-17	0.000344	0.000383	0.369144	2548
rs61454280-cg01521220	-0.000433	0.000255	0.0895722	no	3412	0.2536	0.00709	0.002263	0.00174326	17:46050125	rs61454280	T	C	0.2789	cg01521220	17	46233799	OpenSea	MIR1203;SKAP1;SKAP1	Body;Body;Body	cis	0.11489	-0.000536	0.000352	0.128353	1731	0.0131344	-0.000588	0.000276	0.0333312	3412	0.121795	-0.000187	0.000353	0.595929	2548
rs2285863-cg01521220	-6.2e-05	0.000282	0.825697	no	3412	0.2536	-0.007799	0.002505	0.00186479	17:46125978	rs2285863	G	C	0.2026	cg01521220	17	46233799	OpenSea	MIR1203;SKAP1;SKAP1	Body;Body;Body	cis	0.00147364	6.8e-05	0.000385	0.859143	1731	0.00342677	-4.4e-05	0.000305	0.884821	3412	0.00972137	-0.000472	0.000391	0.227911	2548
rs3102379-cg01523769	-5.7e-05	6.6e-05	0.388706	no	3347	0.914	0.00372	0.000559	3.45859e-11	16:89406914	rs3102379	T	C	0.4384	cg01523769	16	89406260	N_Shore	ANKRD11	5'UTR	cis	6.00939e-07	-0.000184	8.7e-05	0.0356362	1696	1.73101e-09	-4.7e-05	6.7e-05	0.489378	3347	1.37516e-10	-0.000136	8.2e-05	0.0992591	2510
rs2875751-cg01526089	0.000148	0.000111	0.182228	no	3413	0.2408	-0.004046	0.000899	7.00963e-06	17:3818788	rs2875751	G	A	0.3831	cg01526089	17	3819390	OpenSea	P2RX1	1stExon	cis	0.120917	-3.3e-05	0.000148	0.821783	1729	0.000591753	2.6e-05	0.000137	0.849258	3413	0.00128422	2e-05	0.000152	0.896771	2548
rs2018675-cg01530032	0.000461	0.000161	0.00434201	no	3412	0.4622	-0.010056	0.00131	2.18981e-14	17:19441531	rs2018675	T	C	0.3392	cg01530032	17	19435805	N_Shore	SLC47A1	TSS1500	cis	1.10142e-09	0.000444	0.000212	0.0361569	1731	3.30105e-14	0.000483	0.000172	0.00498209	3412	1.24717e-09	0.000151	0.000176	0.391448	2547
rs11640986-cg01534572	1.3e-05	1.9e-05	0.472513	no	3377	0.0255	0.001123	0.000163	5.92063e-12	16:89024450	rs11640986	A	G	0.1061	cg01534572	16	89024557	OpenSea	CBFA2T3	Body	cis	2.70774e-08	5e-06	2.5e-05	0.850077	1709	6.24786e-13	1.6e-05	1.9e-05	0.418422	3377	1.46462e-09	1.4e-05	2.9e-05	0.639237	2526
rs11656775-cg01538166	-0.000195	0.000188	0.300107	no	3413	0.2393	0.013711	0.001333	1.97747e-24	17:17654319	rs11656775	A	G	0.3157	cg01538166	17	17743987	Island	NA	NA	cis	2.93976e-11	-0.000227	0.000248	0.361074	1730	4.14385e-21	-0.000324	0.000211	0.124948	3413	3.80001e-24	-0.000149	0.000158	0.346081	2547
rs2955361-cg01538166	-0.000355	0.000341	0.297634	no	3413	0.2393	0.011213	0.002428	4.02796e-06	17:18013560	rs2955361	G	A	0.08382	cg01538166	17	17743987	Island	NA	NA	cis	5.65283e-06	-0.000294	0.000461	0.523621	1730	8.04945e-05	-0.000109	0.000385	0.777146	3413	0.000161406	-0.000127	0.000286	0.656691	2547
rs148024386-cg01538731	0.00105	0.000552	0.0572438	no	3416	0.6443	0.077065	0.005668	5.51351e-41	16:87696925	rs148024386	T	G	0.09197	cg01538731	16	87757018	S_Shelf	KLHDC4	Body	cis	1.9386e-23	0.00115	0.000713	0.107244	1732	1.58584e-38	0.000974	0.000602	0.105711	3416	7.1244e-41	-0.001254	0.00078	0.108322	2550
rs8058534-cg01538731	0.000932	0.000727	0.199756	no	3416	0.6443	0.071146	0.007424	1.81386e-21	16:87754792	rs8058534	T	C	0.05494	cg01538731	16	87757018	S_Shelf	KLHDC4	Body	cis	1.43677e-07	0.000763	0.000941	0.417506	1732	1.78597e-18	0.000766	0.000792	0.333222	3416	8.44087e-23	-0.000764	0.00102	0.454204	2550
rs3937429-cg01538960	-5.3e-05	7e-05	0.445394	no	3405	0.0543	-0.001333	0.000609	0.0287481	17:33392687	rs3937429	C	G	0.08944	cg01538960	17	33308238	Island	LIG3;LIG3	5'UTR;5'UTR	cis	0.240924	3e-05	9.6e-05	0.751845	1727	0.0144911	-6.4e-05	7.3e-05	0.374197	3405	0.00719166	1e-06	0.000102	0.989315	2543
rs12931447-cg01541600	8.3e-05	0.000176	0.63794	no	3408	0.7293	0.004436	0.001505	0.00323377	16:88079678	rs12931447	T	C	0.3338	cg01541600	16	87988715	N_Shelf	BANP;BANP	5'UTR;5'UTR	cis	0.0601141	4.8e-05	0.000225	0.83119	1729	0.00295741	0.00012	0.000183	0.512226	3408	0.00430645	-6e-06	0.000239	0.981578	2547
rs7205205-cg01541600	0.000268	0.000175	0.126448	no	3408	0.7293	-0.005799	0.001494	0.000105866	16:87995179	rs7205205	A	G	0.3284	cg01541600	16	87988715	N_Shelf	BANP;BANP	5'UTR;5'UTR	cis	0.0361704	0.000298	0.000234	0.202741	1729	0.000270094	0.000304	0.000182	0.0953023	3408	0.000293504	0.000627	0.000239	0.00869508	2547
rs1815572-cg01543933	4.2e-05	0.000111	0.707696	no	3409	0.77	0.001408	0.001016	0.166034	17:20727043	rs1815572	A	T	0.2296	cg01543933	17	19989722	OpenSea	CYTSB;CYTSB	TSS1500;TSS1500	cis	0.988091	4e-05	0.000146	0.786317	1726	0.0582405	8.3e-05	0.000115	0.468689	3409	0.244479	8.6e-05	0.000169	0.609164	2547
rs34949267-cg01544580	0.000281	0.000171	0.100803	no	3411	0.6058	-0.001462	0.001545	0.344187	17:46212052	rs34949267	G	C	0.4106	cg01544580	17	46180269	S_Shore	CBX1	TSS1500	cis	0.133993	1.3e-05	0.000222	0.952687	1730	0.293971	0.000301	0.000178	0.0912414	3411	0.622683	4.5e-05	0.000226	0.842613	2549
rs1009312-cg01544580	0.000282	0.000227	0.215118	no	3411	0.6058	0.001547	0.002031	0.446216	17:45332140	rs1009312	A	G	0.1645	cg01544580	17	46180269	S_Shore	CBX1	TSS1500	cis	0.123249	0.000334	0.000298	0.262595	1730	0.371854	0.000262	0.000236	0.267585	3411	0.12658	-9.7e-05	0.000302	0.747626	2549
rs62055573-cg01554453	0.000212	0.000169	0.209973	no	3407	0.1498	-0.003407	0.001566	0.0296835	16:87752311	rs62055573	A	G	0.09863	cg01554453	6	132129103	Island	ENPP1	TSS200	trans	0.00260167	0.000281	0.000228	0.218157	1725	0.0269756	0.000212	0.00017	0.21152	3407	0.0402767	0.000573	0.000258	0.0266414	2543
rs28706104-cg01554963	0.00038	0.000193	0.0493308	no	3401	0.1588	0.008658	0.001572	3.89937e-08	17:103363	rs28706104	A	C	0.2875	cg01554963	17	773023	OpenSea	NXN	Body	cis	0.000897942	0.000359	0.000273	0.188475	1720	1.06628e-07	0.000345	0.000196	0.0789033	3401	4.36571e-08	0.000191	0.000276	0.48873	2547
rs4968127-cg01554963	-0.000554	0.000187	0.00313585	no	3401	0.1588	-0.013491	0.001522	1.2459e-18	17:809643	rs4968127	G	A	0.3585	cg01554963	17	773023	OpenSea	NXN	Body	cis	7.57137e-11	-0.000563	0.000258	0.0296733	1720	3.42754e-19	-0.000578	0.000193	0.00276666	3401	1.73789e-17	-0.000221	0.000268	0.41032	2547
rs11078677-cg01557754	0.000167	0.000107	0.118475	no	3413	0.4752	-0.015057	0.000957	8.49832e-54	17:7321858	rs11078677	T	C	0.3952	cg01557754	17	7342661	N_Shore	FGF11	TSS200	cis	1.35994e-31	7.3e-05	0.000138	0.596438	1732	1.89849e-43	0.00028	0.000118	0.0175271	3413	4.77835e-38	-8e-06	0.000148	0.954478	2547
rs12948090-cg01557754	0.000132	0.000104	0.204539	no	3413	0.4752	-0.005391	0.000958	1.97308e-08	17:7285104	rs12948090	A	G	0.4803	cg01557754	17	7342661	N_Shore	FGF11	TSS200	cis	0.00336918	1.3e-05	0.000133	0.919297	1732	3.88219e-08	0.000157	0.000115	0.172942	3413	7.09607e-06	-1e-06	0.000144	0.993161	2547
rs35164774-cg01564268	-0.000116	0.000105	0.268682	no	3398	0.0689	-0.002166	0.000896	0.0156822	17:36606147	rs35164774	T	C	0.1113	cg01564268	17	36666953	Island	ARHGAP23	Body	cis	0.346818	-0.00016	0.000134	0.232625	1724	0.037802	-0.000194	0.00011	0.0774352	3398	0.0262643	-0.00018	0.000157	0.253226	2534
rs9892186-cg01565438	6.2e-05	0.000126	0.621122	no	3411	0.2433	0.003242	0.001083	0.00276882	17:33785623	rs9892186	C	G	0.4076	cg01565438	17	33776554	Island	SLFN13	TSS1500	cis	0.0763668	-8.9e-05	0.000163	0.585336	1729	0.00381789	0.000136	0.000149	0.363075	3411	0.000267002	-0.00014	0.00017	0.410593	2546
rs544788-cg01565508	-2.4e-05	0.00016	0.880047	no	3412	0.314	-0.003284	0.001369	0.0164907	17:8881120	rs544788	A	C	0.4041	cg01565508	17	8869961	S_Shore	PIK3R5	TSS1500	cis	0.000720229	0.00026	0.000211	0.218742	1729	0.764599	7.7e-05	0.000222	0.727949	3412	0.00953536	5.4e-05	0.000217	0.802453	2549
rs62078831-cg01571001	0.000726	0.000446	0.103568	no	3408	0.7247	0.021103	0.004103	2.86283e-07	17:53160108	rs62078831	G	C	0.2165	cg01571001	3	128215433	Island	NA	NA	trans	0.000368937	0.000458	0.000583	0.432614	1728	6.53002e-07	0.000768	0.000455	0.091997	3408	4.1734e-07	0.000323	0.000605	0.593125	2550
rs62087200-cg01571491	-8e-06	0.000215	0.972041	no	3397	0.8716	0.000466	0.00188	0.804145	17:72459776	rs62087200	A	G	0.04735	cg01571491	17	72440050	N_Shelf	GPRC5C;GPRC5C	Body;Body	cis	0.842107	0.000198	0.000327	0.544326	1718	0.956245	-8.2e-05	0.000222	0.711732	3397	0.808699	0.000183	0.000269	0.496164	2536
rs16949427-cg01572694	-5.4e-05	0.000455	0.905839	no	3414	0.5444	0.00693	0.003904	0.0759381	17:45992916	rs16949427	T	C	0.08372	cg01572694	17	46657555	N_Shore	MIR10A	TSS1500	cis	0.959966	-7.9e-05	0.000555	0.887452	1732	0.0276844	-0.000305	0.000483	0.52748	3414	0.0487786	-0.000693	0.00048	0.148987	2548
rs7216615-cg01574231	-9.1e-05	4.6e-05	0.0483482	no	3404	0.0528	0.005469	0.000428	1.50487e-36	17:73833910	rs7216615	C	T	0.3132	cg01574231	17	73840922	OpenSea	UNC13D	TSS200	cis	1.35469e-14	-3.5e-05	6.1e-05	0.570233	1726	5.30624e-30	-8.2e-05	5.1e-05	0.109151	3404	1.37852e-28	-5.9e-05	6.3e-05	0.353055	2541
rs11862277-cg01575519	-5.1e-05	8.5e-05	0.547482	no	3366	0.8988	-0.00198	0.000734	0.00704582	16:89154393	rs11862277	G	C	0.4415	cg01575519	16	89151852	OpenSea	NA	NA	cis	0.133719	-8e-05	0.000117	0.492568	1701	0.00518149	-3.4e-05	8.6e-05	0.69205	3366	0.00123735	0.000134	0.00012	0.266984	2517
rs9940109-cg01579218	-0.000172	0.000144	0.232906	no	3416	0.6453	-0.020924	0.001299	3.08945e-56	16:87266245	rs9940109	A	C	0.3739	cg01579218	16	87312047	OpenSea	NA	NA	cis	1.97571e-25	-0.000152	0.000191	0.425856	1732	3.4636e-54	-0.000162	0.000147	0.269956	3416	4.48835e-47	-0.000229	0.000199	0.247993	2550
rs1050846-cg01579218	3.6e-05	0.000146	0.805194	no	3416	0.6453	-0.006021	0.001351	8.57048e-06	16:87445363	rs1050846	A	G	0.4812	cg01579218	16	87312047	OpenSea	NA	NA	cis	0.00237222	-0.000141	0.000192	0.461318	1732	1.3889e-05	7.1e-05	0.000148	0.634317	3416	7.93207e-05	0.000196	0.0002	0.325847	2550
rs11652614-cg01584087	-2.4e-05	5.8e-05	0.683619	no	3350	0.0812	-0.002646	0.000517	3.27057e-07	17:73538801	rs11652614	A	T	0.1142	cg01584087	12	114918610	OpenSea	NA	NA	trans	2.83501e-07	1e-06	7.4e-05	0.992803	1697	4.29103e-07	-6.8e-05	6.1e-05	0.258353	3350	4.45532e-06	-9.4e-05	8.3e-05	0.261612	2504
rs4072739-cg01591405	-0.000153	0.00021	0.4653	no	3371	0.8833	-0.004988	0.001765	0.00473483	17:17884660	rs4072739	A	G	0.2893	cg01591405	17	18024867	Island	MYO15A	Body	cis	0.0619681	-0.000295	0.000286	0.303683	1703	0.00488128	-0.000132	0.00021	0.529456	3371	0.0134773	-0.000348	0.000308	0.2597	2515
rs58290281-cg01591830	-0.000477	0.000291	0.10198	no	3412	0.419	0.022376	0.002461	1.64366e-19	16:89707783	rs58290281	T	C	0.1445	cg01591830	16	89666000	S_Shelf	NA	NA	cis	6.60773e-12	-0.000623	0.000383	0.104738	1728	9.23466e-20	-0.000651	0.000316	0.0399768	3412	5.05217e-12	0.000405	0.000381	0.288885	2548
rs7190418-cg01591915	-1.3e-05	3.3e-05	0.706774	no	3401	0.0448	0.000845	0.000285	0.00307364	16:88510688	rs7190418	G	A	0.366	cg01591915	16	88509576	N_Shelf	NA	NA	cis	0.187271	1.9e-05	4.4e-05	0.668367	1723	0.00906008	-3e-06	3.4e-05	0.922086	3401	0.00106379	-7.2e-05	4.6e-05	0.121358	2540
rs12051679-cg01592018	0.000228	0.00013	0.0803444	no	3389	0.7837	-0.008306	0.001169	1.49476e-12	17:63449239	rs12051679	A	G	0.2182	cg01592018	17	63456079	OpenSea	NA	NA	cis	5.58476e-07	3.7e-05	0.000159	0.816404	1720	5.08839e-12	0.000245	0.000134	0.0683797	3389	7.42981e-08	-1.7e-05	0.000177	0.923404	2537
rs820205-cg01592526	-4e-05	1.2e-05	0.000980251	no	3376	0.0249	0.00056	0.000106	1.51636e-07	17:73641052	rs820205	A	T	0.3465	cg01592526	17	73663357	Island	RECQL5;RECQL5;SAP30BP;RECQL5	TSS200;TSS200;TSS200;TSS200	cis	0.376989	-4.3e-05	1.8e-05	0.0147604	1711	2.28229e-07	-4.5e-05	1.2e-05	0.000265894	3376	7.1137e-05	-8.3e-05	1.8e-05	3.9178e-06	2528
rs78781855-cg01593673	8.5e-05	0.000189	0.654482	no	3414	0.5306	0.005804	0.001672	0.000526906	17:53102367	rs78781855	G	T	0.2138	cg01593673	17	46648014	OpenSea	HOXB3	5'UTR	trans	0.000529407	-5.1e-05	0.000242	0.832381	1731	0.00132043	9.1e-05	0.0002	0.647802	3414	0.000549502	-9.7e-05	0.000221	0.659883	2548
rs1553755-cg01593673	7.4e-05	0.00023	0.747884	no	3414	0.5306	0.005379	0.002027	0.0079886	17:46563757	rs1553755	C	A	0.131	cg01593673	17	46648014	OpenSea	HOXB3	5'UTR	cis	0.0113733	-4.1e-05	0.000293	0.887635	1731	0.00486719	0.000125	0.000243	0.608149	3414	0.00621219	-3.3e-05	0.000269	0.902335	2548
rs11657362-cg01593886	-3.5e-05	0.000123	0.774855	no	3398	0.0768	-0.001571	0.001004	0.117632	17:48297161	rs11657362	A	G	0.08307	cg01593886	17	48278778	Island	COL1A1	1stExon	cis	0.39975	-7.1e-05	0.000175	0.687546	1724	0.117765	-6.6e-05	0.000133	0.617138	3398	0.186274	-9.8e-05	0.000181	0.586229	2537
rs62071735-cg01597172	0.000132	4.8e-05	0.0062986	no	3385	0.0563	-0.001144	0.000424	0.00700784	17:3852055	rs62071735	G	A	0.254	cg01597172	9	130497263	Island	TOR2A;TOR2A;TOR2A;TOR2A	Body;Body;Body;Body	trans	0.0893518	8.7e-05	6.1e-05	0.155188	1720	0.0150039	0.000154	5.1e-05	0.00242457	3385	0.261727	0.000113	6.8e-05	0.0970097	2528
rs9912576-cg01597398	0.000404	0.000171	0.0181609	no	3415	0.5607	-0.02048	0.001629	2.08923e-35	17:40318734	rs9912576	G	A	0.1254	cg01597398	17	40250727	S_Shore	NA	NA	cis	4.92741e-20	0.00051	0.000235	0.0305352	1731	4.55642e-33	0.00047	0.000175	0.00744285	3415	2.71487e-24	3.8e-05	0.00024	0.874414	2550
rs62078426-cg01603290	-9.4e-05	6.2e-05	0.126743	no	3354	0.0703	-0.001203	0.000582	0.0387647	17:40891835	rs62078426	G	T	0.4592	cg01603290	17	40805956	Island	NA	NA	cis	0.17643	-8.7e-05	8.1e-05	0.278595	1701	0.0443715	-0.000113	6.3e-05	0.0731862	3354	0.0175742	-8.3e-05	9.5e-05	0.379405	2513
rs9675081-cg01603396	-9.2e-05	0.000122	0.452651	no	3410	0.1791	0.008813	0.001145	1.86529e-14	17:53121999	rs9675081	C	T	0.2135	cg01603396	5	174154199	S_Shore	MSX2	Body	trans	2.19853e-08	3.4e-05	0.000152	0.824969	1728	2.24471e-14	-8.1e-05	0.000125	0.517054	3410	9.11342e-09	0.000151	0.000169	0.369548	2546
rs7500863-cg01603912	-0.000207	0.000131	0.115694	no	3370	0.3056	0.006623	0.00125	1.25682e-07	16:88111051	rs7500863	G	C	0.3225	cg01603912	16	88039185	N_Shore	BANP;BANP	Body;Body	cis	0.0044085	-0.000153	0.000161	0.343791	1708	1.21508e-06	-9.8e-05	0.000143	0.493333	3370	0.000136929	-9.7e-05	0.000199	0.62493	2533
rs7186900-cg01603912	0.000425	0.000128	0.000929969	no	3370	0.3056	-0.011754	0.001217	8.80366e-22	16:87994969	rs7186900	T	C	0.3284	cg01603912	16	88039185	N_Shore	BANP;BANP	Body;Body	cis	2.29384e-14	0.000524	0.00016	0.00110667	1708	5.96204e-17	0.000494	0.00014	0.000429265	3370	1.02133e-12	0.000318	0.000196	0.105456	2533
rs1399284-cg01603973	-0.000111	5.2e-05	0.0337038	no	3357	0.0352	-0.004085	0.00046	1.135e-18	17:33669640	rs1399284	G	A	0.4934	cg01603973	17	33672921	OpenSea	NA	NA	cis	5.99537e-10	-8.6e-05	7e-05	0.216164	1697	9.94309e-19	-0.00013	5.6e-05	0.0215472	3357	8.97905e-17	7.8e-05	8.2e-05	0.337361	2516
rs113592246-cg01604380	2.1e-05	0.000149	0.889489	no	3409	0.1465	-0.003633	0.001362	0.00767057	17:53096179	rs113592246	A	G	0.2131	cg01604380	14	60336292	N_Shore	RTN1	Body	trans	0.00665194	-0.00011	0.000191	0.567061	1727	0.0111333	1.9e-05	0.000154	0.901273	3409	0.0336607	-2.5e-05	0.000217	0.909802	2545
rs17177891-cg01617211	-0.000224	0.000159	0.158955	no	3395	0.8371	-0.007326	0.00136	7.66968e-08	16:89799950	rs17177891	T	C	0.08391	cg01617211	16	90040387	S_Shore	AFG3L1;CENPBD1;AFG3L1;AFG3L1	Body;TSS1500;Body;Body	cis	1.39168e-06	-0.000459	0.00022	0.0376004	1720	5.36431e-10	-0.000285	0.000176	0.105565	3395	4.48342e-08	5.1e-05	0.000245	0.836301	2544
rs2353032-cg01619533	-1e-06	0.000119	0.990368	no	3383	0.8754	0.008298	0.001099	5.65821e-14	16:89385510	rs2353032	T	C	0.4269	cg01619533	16	89421770	OpenSea	ANKRD11	5'UTR	cis	3.06187e-09	2.7e-05	0.000153	0.859603	1714	3.74513e-13	5.2e-05	0.00012	0.667722	3383	1.23671e-10	0.000147	0.000171	0.38957	2537
rs6503400-cg01620309	-0.000356	0.000144	0.0137121	no	3405	0.1593	-0.0066	0.001235	9.67541e-08	17:42796945	rs6503400	G	A	0.1828	cg01620309	17	42856469	N_Shore	ADAM11	Body	cis	0.00106995	-0.000676	0.000181	0.000220169	1724	9.84718e-07	-0.00035	0.000148	0.0183028	3405	7.85368e-10	-0.000308	0.000165	0.0618308	2541
rs7214123-cg01620611	0.000158	0.000141	0.262775	no	3405	0.4395	0.005123	0.001338	0.000131765	17:71292430	rs7214123	A	G	0.3103	cg01620611	17	71306145	N_Shore	CDC42EP4	5'UTR	cis	0.182519	0.000177	0.00018	0.326795	1722	0.00284877	0.000149	0.000149	0.3178	3405	5.51067e-05	0.000258	0.000189	0.172872	2540
rs28835063-cg01620611	0.000144	0.000137	0.293712	no	3405	0.4395	0.007702	0.001307	4.13488e-09	17:71322458	rs28835063	G	A	0.3679	cg01620611	17	71306145	N_Shore	CDC42EP4	5'UTR	cis	0.000128313	5.9e-05	0.000174	0.734264	1722	8.66209e-08	0.000105	0.000145	0.469436	3405	1.85852e-09	0.000108	0.000184	0.557705	2540
rs8076628-cg01620849	4.1e-05	1.9e-05	0.0367267	no	3345	0.0243	0.000602	0.000182	0.00093203	17:48626626	rs8076628	A	G	0.2387	cg01620849	17	48637348	Island	CACNA1G;CACNA1G;CACNA1G;CACNA1G;CACNA1G;CACNA1G;CACNA1G;CACNA1G;CACNA1G;CACNA1G;CACNA1G;CACNA1G;CACNA1G;CACNA1G;CACNA1G	TSS1500;TSS1500;TSS1500;TSS1500;TSS1500;TSS1500;TSS1500;TSS1500;TSS1500;TSS1500;TSS1500;TSS1500;TSS1500;TSS1500;TSS1500	cis	0.286552	4.2e-05	2.6e-05	0.110834	1698	0.00177524	4.6e-05	2e-05	0.0226731	3345	0.000472239	3.7e-05	2.9e-05	0.205716	2498
rs1005370-cg01621764	-7.3e-05	0.000167	0.664465	no	3415	0.7617	0.008376	0.001783	2.72415e-06	17:16510468	rs1005370	C	G	0.1924	cg01621764	19	8809175	S_Shore	ACTL9	TSS200	trans	0.000125552	3.6e-05	0.000223	0.872566	1732	2.39002e-06	-9e-05	0.000168	0.594518	3415	6.49104e-06	-0.000239	0.000214	0.263086	2549
rs77595187-cg01624637	-5.5e-05	0.000286	0.848722	no	3410	0.8227	0.003363	0.002443	0.16875	16:87771246	rs77595187	T	C	0.05494	cg01624637	16	87739377	S_Shore	LOC100129637	TSS200	cis	0.852367	-3.2e-05	0.000394	0.935674	1730	0.119374	-5.7e-05	0.000289	0.842221	3410	0.177528	0.000163	0.000396	0.680299	2547
rs118040507-cg01624637	-0.000596	0.000325	0.0675453	no	3410	0.8227	-0.008641	0.002797	0.0020224	16:87733390	rs118040507	T	G	0.0375	cg01624637	16	87739377	S_Shore	LOC100129637	TSS200	cis	0.0336683	-9.4e-05	0.000446	0.832854	1730	0.00240418	-0.000559	0.000328	0.0891875	3410	0.00212593	-0.000773	0.000445	0.0825314	2547
rs116980297-cg01626401	1.1e-05	2.6e-05	0.671168	no	3395	0.0315	-0.000728	0.00021	0.000547118	17:45480167	rs116980297	A	T	0.05625	cg01626401	17	45727086	Island	KPNB1	TSS200	cis	0.0187698	2.3e-05	3.7e-05	0.545879	1723	0.000557458	1.2e-05	2.7e-05	0.643078	3395	0.0195109	-1.4e-05	3.7e-05	0.710567	2533
rs8044026-cg01627483	-3.2e-05	0.000102	0.754482	no	3393	0.103	-0.001446	0.00089	0.104155	16:89815799	rs8044026	C	T	0.3166	cg01627483	1	32708341	S_Shore	MTMR9L	TSS1500	trans	0.631417	-2.9e-05	0.000136	0.832224	1723	0.286191	2.9e-05	0.000116	0.803555	3393	0.0835956	-6.9e-05	0.000152	0.648743	2543
rs369082-cg01628467	-0.00029	0.000125	0.0208051	no	3369	0.9465	0.005099	0.000943	6.7897e-08	17:7035664	rs369082	C	T	0.4434	cg01628467	17	7037406	OpenSea	NA	NA	cis	0.000105989	-0.000159	0.000154	0.301593	1708	4.16428e-07	-0.000267	0.00013	0.0405028	3369	1.10011e-06	0.000166	7.7e-05	0.0306504	2507
rs1553754-cg01629240	-0.00013	0.000199	0.513174	no	3416	0.3202	-0.007836	0.001843	2.18324e-05	17:46563707	rs1553754	G	T	0.4379	cg01629240	17	46642011	Island	HOXB3	5'UTR	cis	0.000241411	-0.000214	0.000252	0.396184	1732	0.000305582	-0.000103	0.000202	0.608703	3416	9.71938e-05	-6.5e-05	0.000267	0.807497	2550
rs144441107-cg01635086	-2.3e-05	5e-05	0.651367	no	3345	0.0253	0.005255	0.000447	2.62006e-31	17:42410811	rs144441107	G	A	0.01725	cg01635086	17	42386326	Island	RUNDC3A;RUNDC3A;RUNDC3A	Body;Body;Body	cis	4.01655e-13	3.9e-05	7.1e-05	0.584192	1688	3.27465e-31	-2.8e-05	5.1e-05	0.585321	3345	7.49715e-20	-1.5e-05	7.6e-05	0.842564	2497
rs72825084-cg01636591	-0.000159	0.000227	0.483548	no	3411	0.604	-0.002851	0.001903	0.134146	17:32638338	rs72825084	T	C	0.1111	cg01636591	17	32646156	OpenSea	CCL8;CCL8	1stExon;5'UTR	cis	0.236262	-0.000274	0.000297	0.35559	1728	0.306869	-0.000363	0.000267	0.174872	3411	0.0804545	-0.000262	0.000278	0.346209	2548
rs2942168-cg01640727	0.000549	0.00017	0.00130396	no	3353	0.6839	-0.011714	0.001578	1.44208e-13	17:43714850	rs2942168	A	G	0.2334	cg01640727	17	44029468	S_Shelf	MAPT;MAPT;MAPT;MAPT;MAPT;MAPT	5'UTR;5'UTR;5'UTR;5'UTR;5'UTR;5'UTR	cis	1.69809e-10	0.000205	0.000213	0.336322	1709	3.26036e-12	0.000515	0.000179	0.00399394	3353	2.18809e-08	6.1e-05	0.000213	0.77435	2489
rs113685907-cg01641371	0.000141	0.000262	0.590307	no	3407	0.1003	-0.004622	0.00224	0.0391702	17:27097910	rs113685907	C	T	0.03422	cg01641371	17	26712092	Island	SARM1	Body	cis	0.0213966	-0.000101	0.000329	0.759399	1726	0.0146441	9.1e-05	0.000265	0.73213	3407	0.0535746	0.000171	0.000313	0.584153	2541
rs2260448-cg01642895	3.5e-05	0.000139	0.800503	no	3390	0.8442	-0.009048	0.00123	2.41533e-13	17:961304	rs2260448	C	A	0.2825	cg01642895	17	954410	S_Shelf	ABR;ABR;ABR	Body;Body;Body	cis	2.11356e-05	0.000204	0.000192	0.289538	1716	1.36235e-13	4.1e-05	0.000139	0.768775	3390	3.63312e-11	0.000375	0.000203	0.0656741	2535
rs12453184-cg01644611	0.001029	0.000341	0.00257031	no	3391	0.7731	0.021251	0.002726	8.55263e-15	17:53171685	rs12453184	G	C	0.2132	cg01644611	20	3052253	Island	OXT	TSS200	trans	2.32848e-09	0.001009	0.000432	0.0198808	1720	4.06086e-13	0.001121	0.000368	0.00233561	3391	1.78595e-16	0.000234	0.000333	0.483361	2547
rs1868916-cg01653532	-4.4e-05	0.000119	0.714198	no	3394	0.8709	-0.00033	0.001053	0.754006	17:57444371	rs1868916	A	G	0.0856	cg01653532	17	57444078	OpenSea	YPEL2	Body	cis	0.256139	8.3e-05	0.000166	0.620182	1717	0.489405	-5.1e-05	0.000123	0.680037	3394	0.746636	-7.3e-05	0.000165	0.659142	2538
rs4843265-cg01658605	-5.4e-05	0.000169	0.749393	no	3416	0.646	0.007791	0.001581	8.76941e-07	16:87767712	rs4843265	G	A	0.1642	cg01658605	16	87721132	S_Shore	JPH3	Body	cis	0.000189194	-6.7e-05	0.000228	0.769314	1732	3.75311e-06	-0.000156	0.00018	0.387043	3416	1.81742e-06	-0.000371	0.000243	0.126458	2550
rs117243117-cg01658670	-3e-06	7e-06	0.656035	no	3386	0.0156	0.000589	5.9e-05	7.00431e-23	17:57408907	rs117243117	C	T	0.08007	cg01658670	17	57408941	Island	YPEL2	TSS200	cis	1.56649e-13	1e-05	9e-06	0.266535	1715	2.51577e-22	-4e-06	7e-06	0.572078	3386	2.91703e-16	-4e-06	1e-05	0.730668	2529
rs11204324-cg01666600	-0.000162	0.000151	0.284384	no	3391	0.1431	-0.002039	0.001317	0.121737	17:20851985	rs11204324	A	G	0.1495	cg01666600	17	21279561	Island	KCNJ12	TSS200	cis	0.17389	-0.000172	0.000202	0.394105	1721	0.0941003	-0.00014	0.000153	0.359074	3391	0.0769015	-0.000214	0.000219	0.329862	2529
rs7213608-cg01666600	-0.000305	0.000116	0.00863083	no	3391	0.1431	-0.002527	0.001015	0.0128162	17:21279289	rs7213608	C	T	0.3171	cg01666600	17	21279561	Island	KCNJ12	TSS200	cis	0.00259073	-0.000395	0.000151	0.00924464	1721	0.0102461	-0.000299	0.000117	0.0108335	3391	0.00017054	-0.000139	0.000166	0.402692	2529
rs7211792-cg01667702	-1e-06	0.000149	0.992119	no	3415	0.2351	0.013692	0.001514	2.52721e-19	17:7852528	rs7211792	T	C	0.4615	cg01667702	17	7836604	S_Shore	TRAPPC1;CNTROB;CNTROB;TRAPPC1;TRAPPC1;TRAPPC1	TSS1500;1stExon;1stExon;TSS1500;TSS1500;TSS1500	cis	1.71529e-06	0.000158	0.000201	0.432856	1731	5.80092e-18	-4e-05	0.000152	0.792756	3415	2.63528e-16	-0.000124	0.000201	0.535447	2550
rs7219467-cg01667702	-0.000171	0.000355	0.63055	no	3415	0.2351	0.02298	0.003657	3.72947e-10	17:7672395	rs7219467	G	A	0.04744	cg01667702	17	7836604	S_Shore	TRAPPC1;CNTROB;CNTROB;TRAPPC1;TRAPPC1;TRAPPC1	TSS1500;1stExon;1stExon;TSS1500;TSS1500;TSS1500	cis	2.86564e-06	3.7e-05	0.000452	0.934234	1731	7.11762e-10	-0.000281	0.000362	0.43719	3415	1.99312e-07	9.4e-05	0.000474	0.841955	2550
rs79417554-cg01667978	0.000204	0.000515	0.692266	no	3396	0.7326	-0.019731	0.004794	3.95465e-05	17:56010216	rs79417554	A	T	0.03319	cg01667978	17	55981604	OpenSea	CUEDC1	TSS1500	cis	0.0100785	0.000393	0.000652	0.546833	1721	1.13144e-05	0.00013	0.000537	0.809273	3396	1.6089e-05	0.000892	0.000688	0.195084	2535
rs113278002-cg01667978	-0.000395	0.000287	0.169243	no	3396	0.7326	-0.05707	0.002532	1.37476e-104	17:55941328	rs113278002	T	C	0.1085	cg01667978	17	55981604	OpenSea	CUEDC1	TSS1500	cis	4.56187e-40	-0.0005	0.000396	0.207271	1721	3.81998e-96	-0.000379	0.0003	0.207283	3396	8.61393e-82	-0.001279	0.000396	0.00125697	2535
rs11862277-cg01675104	5e-06	7.2e-05	0.939637	no	3358	0.8972	-0.000609	0.000614	0.321361	16:89154393	rs11862277	G	C	0.4415	cg01675104	16	89152289	OpenSea	NA	NA	cis	0.41435	2.8e-05	9.7e-05	0.768318	1699	0.266739	1.8e-05	7.2e-05	0.802318	3358	0.266225	3.2e-05	9.9e-05	0.747819	2511
rs12939944-cg01678692	-7.7e-05	7.3e-05	0.294476	no	3378	0.8101	0.005162	0.000661	7.43976e-15	17:11959819	rs12939944	C	T	0.4913	cg01678692	17	11984284	OpenSea	MAP2K4;MIR744	Body;TSS1500	cis	9.62437e-07	5.8e-05	9.5e-05	0.540426	1706	4.75345e-15	-6.6e-05	7.4e-05	0.372206	3378	1.51531e-08	7e-05	0.000104	0.496228	2529
rs2271308-cg01680823	-0.000136	0.000115	0.239513	no	3414	0.6751	-0.003828	0.000984	0.000102885	17:37817482	rs2271308	T	C	0.2723	cg01680823	17	37822045	N_Shore	TCAP	Body	cis	0.00896299	-0.000212	0.000149	0.154925	1730	0.00100671	-0.000166	0.00012	0.167921	3414	2.05804e-06	0.000122	0.000155	0.431006	2549
rs116702500-cg01686522	-0.001101	0.000547	0.0444967	no	3411	0.8009	-0.079448	0.005394	1.42405e-47	16:88885961	rs116702500	G	T	0.0345	cg01686522	16	88905165	N_Shore	GALNS	Body	cis	4.43349e-26	-0.001245	0.000665	0.0619558	1729	1.46865e-44	-0.000757	0.00054	0.16095	3411	7.57188e-46	-0.000174	0.000752	0.816847	2548
rs9788834-cg01686522	-0.000129	0.00025	0.606314	no	3411	0.8009	-0.007503	0.002474	0.00243722	16:88812328	rs9788834	G	C	0.2016	cg01686522	16	88905165	N_Shore	GALNS	Body	cis	0.216744	-0.000465	0.000328	0.156583	1729	0.0206287	-3e-06	0.000256	0.990549	3411	0.00371574	-2.1e-05	0.000349	0.952211	2548
rs8062286-cg01686522	0.000208	0.000235	0.376443	no	3411	0.8009	0.024906	0.002353	9.37527e-26	16:88917502	rs8062286	A	G	0.2505	cg01686522	16	88905165	N_Shore	GALNS	Body	cis	5.92274e-09	0.000239	0.000303	0.430525	1729	4.74878e-23	7.1e-05	0.000241	0.768621	3411	1.62041e-21	0.000115	0.000325	0.723266	2548
rs11263820-cg01689404	0.000473	0.00028	0.0911848	no	3413	0.3288	0.037063	0.002477	5.41509e-49	17:35417052	rs11263820	G	C	0.2091	cg01689404	17	35423942	OpenSea	NA	NA	cis	1.20873e-28	0.000615	0.000365	0.0929193	1731	7.5666e-47	0.000352	0.000291	0.226561	3413	1.65867e-47	-0.000441	0.000338	0.19246	2549
rs113901250-cg01689404	0.001253	0.000549	0.0225844	no	3413	0.3288	0.042387	0.004929	1.23378e-17	17:35867204	rs113901250	T	A	0.04322	cg01689404	17	35423942	OpenSea	NA	NA	cis	1.73846e-13	0.00206	0.000723	0.00449023	1731	8.3759e-17	0.001292	0.00057	0.023584	3413	2.95646e-13	0.001687	0.000668	0.0116082	2549
rs8051284-cg01690119	-0.000439	0.000215	0.0416528	no	3382	0.632	-0.02263	0.002406	9.54277e-21	16:88461286	rs8051284	A	G	0.2204	cg01690119	16	88511822	N_Shore	NA	NA	cis	3.80523e-11	-0.000461	0.000287	0.109461	1721	3.46961e-20	-0.00044	0.000216	0.0418177	3382	4.09749e-19	-0.000288	0.000291	0.323042	2526
rs7199369-cg01690119	-0.000653	0.000183	0.000374089	no	3382	0.632	-0.043321	0.001974	1.43477e-99	16:88509523	rs7199369	C	G	0.3735	cg01690119	16	88511822	N_Shore	NA	NA	cis	2.11861e-45	-0.00047	0.000244	0.0549327	1721	2.03933e-98	-0.000621	0.000183	0.000744191	3382	5.46248e-86	-0.000166	0.000249	0.504855	2526
rs3809704-cg01690366	-8e-05	1.5e-05	1.07464e-07	no	3395	0.0247	0.00062	0.000138	7.22363e-06	17:36956337	rs3809704	A	G	0.07772	cg01690366	17	36956315	Island	PIP4K2B	TSS200	cis	0.324739	-8.8e-05	2e-05	8.7592e-06	1722	5.74455e-06	-8.4e-05	1.5e-05	3.74561e-08	3395	0.0095541	-0.000115	2.3e-05	7.98686e-07	2532
rs8082145-cg01691104	0.0002	0.000171	0.242966	no	3414	0.4167	0.023306	0.002056	3.02809e-29	17:71661873	rs8082145	C	G	0.1897	cg01691104	17	71612776	OpenSea	SDK2	Body	cis	9.55844e-16	-5.7e-05	0.00022	0.796801	1731	7.15276e-29	0.000296	0.000177	0.0944087	3414	7.01726e-25	-0.000151	0.000235	0.521858	2549
rs11657442-cg01691104	5e-05	0.000198	0.799993	no	3414	0.4167	0.038711	0.002362	4.8016e-58	17:71542216	rs11657442	C	A	0.1311	cg01691104	17	71612776	OpenSea	SDK2	Body	cis	1.10087e-35	8.6e-05	0.000268	0.747376	1731	1.21952e-55	0.000144	0.000205	0.483576	3414	9.12468e-45	-0.000303	0.000279	0.27791	2549
rs28513488-cg01691827	9.3e-05	0.000113	0.41122	no	3413	0.2883	-0.005382	0.001164	3.95332e-06	16:87151916	rs28513488	A	G	0.4071	cg01691827	16	86599189	N_Shore	NA	NA	cis	0.126384	0.000202	0.000147	0.169778	1730	4.96991e-06	5.3e-05	0.000116	0.649673	3413	5.39086e-05	0.000178	0.000164	0.277661	2549
rs4130668-cg01691987	-1.3e-05	3.2e-05	0.682986	no	3393	0.0587	0.001199	0.000292	4.10702e-05	17:7739664	rs4130668	T	C	0.2125	cg01691987	17	7789028	Island	CHD3	Body	cis	0.00968618	-1.5e-05	4.2e-05	0.725994	1718	4.24247e-05	-8e-06	3.2e-05	0.793442	3393	0.000758976	-2.6e-05	4.7e-05	0.580685	2537
rs60286236-cg01692968	0.000404	0.000211	0.0562923	no	3416	0.4105	0.01221	0.001903	1.59556e-10	17:53080006	rs60286236	T	C	0.214	cg01692968	9	108005349	N_Shore	NA	NA	trans	1.21288e-05	0.000597	0.000269	0.0271098	1732	1.79929e-09	0.000406	0.000216	0.0603259	3416	1.84734e-11	0.000244	0.000294	0.406955	2550
rs11649849-cg01697487	0.000322	0.000155	0.0374871	no	3413	0.6625	-0.011178	0.001355	2.31241e-16	17:48582276	rs11649849	A	G	0.4376	cg01697487	17	48588559	S_Shelf	MYCBPAP	Body	cis	2.07857e-12	0.000117	0.000201	0.56141	1730	4.86398e-14	0.000386	0.000191	0.043441	3413	2.24076e-11	0.000129	0.000213	0.544905	2547
rs35594616-cg01697794	0.00054	0.000185	0.0035907	no	3377	0.3444	0.017783	0.001582	8.91328e-29	17:7129840	rs35594616	T	C	0.3819	cg01697794	17	7117125	N_Shore	DLG4;DLG4	Body;Body	cis	1.00251e-14	0.000873	0.000245	0.00039436	1708	5.32444e-28	0.000494	0.000194	0.0107909	3377	5.30103e-27	0.000179	0.000263	0.497389	2541
rs28491338-cg01698934	-8e-06	1.3e-05	0.528386	no	3387	0.0173	0.002045	0.000122	1.89747e-60	16:88725798	rs28491338	C	T	0.03985	cg01698934	16	88729639	Island	MGC23284;MVD;MGC23284	TSS200;TSS200;TSS200	cis	1.99911e-31	-1.4e-05	1.8e-05	0.450206	1713	7.29789e-59	-1e-05	1.3e-05	0.466265	3387	1.8561e-44	1e-06	1.9e-05	0.943815	2528
rs2968482-cg01699600	-5e-06	0.000158	0.973928	no	3395	0.1256	-0.01246	0.001298	1.5198e-21	16:88844433	rs2968482	C	T	0.2974	cg01699600	16	88844726	N_Shore	FAM38A	Body	cis	1.27167e-08	0.000132	0.000218	0.542709	1723	2.67903e-15	3.1e-05	0.000181	0.862768	3395	3.65451e-14	9.8e-05	0.000241	0.684712	2548
rs61738943-cg01701002	-8.3e-05	3.5e-05	0.0185259	no	3324	0.0315	0.005802	0.00031	2.67504e-74	17:73094164	rs61738943	T	C	0.04041	cg01701002	17	73106108	Island	ARMC7;ARMC7	5'UTR;1stExon	cis	4.40337e-30	-8.1e-05	4.7e-05	0.0901692	1690	6.47136e-71	-9.6e-05	3.6e-05	0.00733698	3324	8.02889e-51	-4e-05	4.9e-05	0.416489	2483
rs35586043-cg01703329	-4.1e-05	0.000182	0.821421	no	3409	0.2319	0.022829	0.001596	4.62551e-45	17:3832981	rs35586043	G	A	0.1446	cg01703329	17	3859977	OpenSea	ATP2A3;ATP2A3;ATP2A3;ATP2A3;ATP2A3;ATP2A3;ATP2A3	Body;Body;Body;Body;Body;Body;Body	cis	1.19816e-19	-0.000121	0.000256	0.63675	1728	2.07553e-32	-1.8e-05	0.000203	0.928085	3409	4.0558e-37	7.5e-05	0.000253	0.766747	2545
rs1642595-cg01703581	-0.000101	7.9e-05	0.200888	no	3402	0.0713	-0.00251	0.000724	0.000535684	17:42065227	rs1642595	G	A	0.09685	cg01703581	17	42030287	Island	PYY	3'UTR	cis	0.00447849	-7.2e-05	0.000109	0.510138	1722	0.0020315	-0.00012	8.4e-05	0.152705	3402	6.65524e-05	3e-05	0.000117	0.797576	2538
rs35362475-cg01703581	2.9e-05	7.3e-05	0.693033	no	3402	0.0713	0.002527	0.000659	0.000129309	17:42012813	rs35362475	A	C	0.111	cg01703581	17	42030287	Island	PYY	3'UTR	cis	0.029518	-4.6e-05	9.8e-05	0.637851	1722	0.000108696	4.8e-05	7.8e-05	0.539338	3402	1.61601e-05	-0.000198	0.000109	0.0704094	2538
rs1046329-cg01709265	0.000102	8.8e-05	0.244031	no	3392	0.0764	-0.001447	0.000786	0.0658262	17:48248906	rs1046329	G	C	0.2059	cg01709265	17	48350468	Island	TMEM92;TMEM92	TSS1500;5'UTR	cis	0.395424	8.3e-05	0.000111	0.456234	1717	0.0403099	0.000103	9e-05	0.250022	3392	0.266876	2.3e-05	0.000116	0.844735	2535
rs12948932-cg01709265	-3.6e-05	0.000124	0.77067	no	3392	0.0764	0.020081	0.001093	8.19348e-72	17:48342486	rs12948932	T	G	0.08072	cg01709265	17	48350468	Island	TMEM92;TMEM92	TSS1500;5'UTR	cis	7.75617e-29	6e-06	0.000177	0.973125	1717	5.08479e-66	-4.9e-05	0.000127	0.700006	3392	7.58729e-61	-8.6e-05	0.000169	0.608503	2535
rs62068675-cg01710450	-0.001162	0.000656	0.0770323	no	3360	0.6747	-0.072616	0.006458	8.59042e-29	16:89648291	rs62068675	A	G	0.05091	cg01710450	16	89662404	S_Shore	CPNE7;CPNE7	Body;Body	cis	8.99727e-16	-0.00181	0.000809	0.025753	1700	7.86911e-27	-0.001201	0.000702	0.0870808	3360	3.72499e-29	-0.001028	0.000933	0.270536	2514
rs142556882-cg01710450	0.001595	0.001139	0.161881	no	3360	0.6747	-0.06168	0.011405	6.84799e-08	16:89756344	rs142556882	A	G	0.01509	cg01710450	16	89662404	S_Shore	CPNE7;CPNE7	Body;Body	cis	4.00307e-06	0.002701	0.001299	0.0381554	1700	4.1406e-07	0.001734	0.001215	0.153844	3360	1.37388e-06	0.002876	0.001657	0.0828001	2514
rs11641963-cg01710450	-0.000858	0.000641	0.180965	no	3360	0.6747	-0.063882	0.006276	5.75382e-24	16:89749244	rs11641963	G	C	0.04707	cg01710450	16	89662404	S_Shore	CPNE7;CPNE7	Body;Body	cis	7.67614e-12	-0.00074	0.00081	0.361369	1700	2.23581e-24	-0.000848	0.000686	0.21632	3360	2.44837e-22	-0.001114	0.000921	0.22649	2514
rs11647054-cg01714172	3.6e-05	0.000208	0.864044	no	3398	0.8717	0.000222	0.001856	0.904885	16:89206841	rs11647054	G	T	0.2112	cg01714172	16	89225922	Island	C16orf81	Body	cis	0.75796	0.000114	0.000271	0.675799	1722	0.922559	2.2e-05	0.00021	0.915013	3398	0.915065	0.000199	0.000292	0.495819	2537
rs111691782-cg01714383	-0.000212	0.000243	0.384937	no	3397	0.9067	0.008755	0.002237	9.3056e-05	16:87712749	rs111691782	T	C	0.06854	cg01714383	16	87703576	S_Shore	JPH3	Body	cis	2.57852e-05	-0.00011	0.000304	0.717002	1723	6.804e-05	-0.000205	0.000247	0.405907	3397	0.000378924	-0.000351	0.000338	0.298552	2535
rs2109217-cg01715266	-7.8e-05	0.000137	0.569185	no	3393	0.2322	-0.01901	0.001364	6.23464e-43	17:38909192	rs2109217	A	C	0.4049	cg01715266	17	38935846	Island	KRT27	Body	cis	1.83861e-25	-5.8e-05	0.000179	0.745579	1720	1.81056e-40	-5.3e-05	0.000141	0.7059	3393	8.7071e-34	-0.000169	0.000208	0.415462	2532
rs11869892-cg01715910	-0.000156	0.00016	0.330157	no	3412	0.666	0.005804	0.001242	3.07359e-06	17:4641192	rs11869892	T	C	0.2051	cg01715910	17	4634022	N_Shore	MED11	TSS1500	cis	0.00262191	3.1e-05	0.000218	0.885989	1729	7.72449e-07	-0.000197	0.000192	0.305033	3412	0.000445666	-6e-05	0.000195	0.757477	2547
rs28684-cg01716603	-2.9e-05	5.3e-05	0.577532	no	3398	0.8898	-0.004514	0.000477	5.30454e-21	17:37030013	rs28684	G	C	0.3326	cg01716603	17	37029974	S_Shelf	LASP1	Body	cis	8.65263e-11	3.7e-05	6.7e-05	0.574165	1723	7.51073e-21	-3.3e-05	5.3e-05	0.528815	3398	8.28078e-20	0.000118	7.5e-05	0.116388	2544
rs16493-cg01716603	-2.4e-05	5.3e-05	0.655071	no	3398	0.8898	0.001112	0.000484	0.0217772	17:37273219	rs16493	T	C	0.3099	cg01716603	17	37029974	S_Shelf	LASP1	Body	cis	0.0364118	-2.6e-05	6.7e-05	0.697258	1723	0.0158832	-1.4e-05	5.4e-05	0.799764	3398	0.0784004	-5.4e-05	7.6e-05	0.476482	2544
rs847693-cg01717201	-6.2e-05	0.000121	0.609477	no	3412	0.6858	0.004643	0.001087	2.01225e-05	17:48184377	rs847693	A	G	0.3109	cg01717201	17	48174262	S_Shore	PDK2	Body	cis	0.0100094	-4e-06	0.00016	0.981157	1729	1.13327e-05	-8.9e-05	0.000125	0.475633	3412	0.000120473	-1.1e-05	0.000172	0.94949	2546
rs7224674-cg01717881	0.000114	0.000145	0.433199	no	3380	0.8328	-0.009607	0.001319	4.12243e-13	17:116026	rs7224674	T	C	0.414	cg01717881	17	122697	N_Shore	RPH3AL	Body	cis	0.00149011	-0.000154	0.000194	0.429618	1706	4.98896e-12	0.0002	0.00016	0.211464	3380	1.94726e-10	0.000101	0.000176	0.564858	2519
rs79381731-cg01717881	-1.1e-05	0.000204	0.957072	no	3380	0.8328	0.002607	0.001865	0.162401	17:111519	rs79381731	G	T	0.1415	cg01717881	17	122697	N_Shore	RPH3AL	Body	cis	0.0586341	-0.000111	0.000278	0.689142	1706	0.138197	8.1e-05	0.000225	0.717856	3380	0.093741	-0.000122	0.000247	0.620582	2519
rs8077276-cg01719825	-3e-06	0.000201	0.987376	no	3413	0.6279	0.030332	0.001807	1.12037e-60	17:61547562	rs8077276	G	A	0.3976	cg01719825	17	61548898	OpenSea	NA	NA	cis	3.74644e-30	-9.2e-05	0.000271	0.735046	1732	1.82168e-53	0.000127	0.000209	0.54331	3413	1.46166e-50	-5.6e-05	0.000288	0.845195	2548
rs11078520-cg01720228	1.8e-05	8.4e-05	0.82748	no	3353	0.1683	0.001906	0.000769	0.0131975	17:4485073	rs11078520	C	G	0.4704	cg01720228	17	4486934	N_Shore	SMTNL2;SMTNL2	TSS1500;TSS1500	cis	0.100798	-5.8e-05	0.000111	0.598389	1696	0.00329765	5e-06	9e-05	0.958425	3353	0.0146607	7.7e-05	0.000122	0.526285	2509
rs2740752-cg01723934	0.000252	0.000114	0.0274257	no	3369	0.0895	0.003775	0.000985	0.000128428	17:46664608	rs2740752	C	T	0.1275	cg01723934	17	46680461	OpenSea	LOC404266;LOC404266;HOXB6	Body;Body;5'UTR	cis	0.0624248	0.000181	0.000147	0.217103	1712	0.000336491	0.000182	0.000118	0.124743	3369	1.80665e-05	0.000128	0.000171	0.453589	2518
rs34527992-cg01723934	-0.00013	9.5e-05	0.170413	no	3369	0.0895	-0.003286	0.00082	6.22316e-05	17:46659561	rs34527992	A	C	0.1944	cg01723934	17	46680461	OpenSea	LOC404266;LOC404266;HOXB6	Body;Body;5'UTR	cis	0.00456687	-8e-05	0.00013	0.54165	1712	0.00082084	-0.000139	9.9e-05	0.158246	3369	2.89584e-05	-0.000114	0.000145	0.432621	2518
rs57696383-cg01730585	-6e-05	8.3e-05	0.470656	no	3383	0.8732	-0.000185	0.000751	0.805215	16:89572665	rs57696383	G	A	0.4746	cg01730585	16	89593993	S_Shore	SPG7;SPG7	Body;Body	cis	0.598311	-8.4e-05	0.000111	0.449307	1709	0.669814	-6.6e-05	8.3e-05	0.427795	3383	0.479278	-2.4e-05	0.000126	0.848561	2529
rs669145-cg01733438	-0.00011	0.000209	0.59813	no	3407	0.3935	-0.011518	0.001943	3.37125e-09	17:75261626	rs669145	G	A	0.2746	cg01733438	17	75276069	N_Shore	2009-09-01	TSS1500	cis	0.0384454	-0.000129	0.000277	0.64271	1729	9.08226e-08	-8.9e-05	0.000244	0.716517	3407	2.82292e-07	-0.000439	0.000301	0.144538	2545
rs9903337-cg01735398	-0.000326	0.00023	0.157248	no	3415	0.1729	0.035187	0.002466	7.4566e-45	17:18858057	rs9903337	C	T	0.04144	cg01735398	17	18907305	Island	SLC5A10;FAM83G;SLC5A10	Body;Body;Body	cis	2.00244e-32	-9.2e-05	0.000307	0.763572	1731	3.21038e-41	-0.0003	0.000238	0.208029	3415	2.99561e-29	0.000191	0.000323	0.555716	2550
rs2472707-cg01735398	0.00036	0.000134	0.00741251	no	3415	0.1729	0.004199	0.001458	0.00399688	17:18917324	rs2472707	A	G	0.117	cg01735398	17	18907305	Island	SLC5A10;FAM83G;SLC5A10	Body;Body;Body	cis	0.340698	0.000423	0.000173	0.0150028	1731	0.00338957	0.000373	0.000139	0.00717906	3415	7.6965e-05	-8.4e-05	0.000188	0.654234	2550
rs769426-cg01736243	-0.000308	0.000124	0.0133212	no	3415	0.4885	-0.019589	0.001484	9.1729e-39	17:3119673	rs769426	G	A	0.3116	cg01736243	17	3289510	Island	NA	NA	cis	1.75589e-22	-0.000244	0.000161	0.131434	1731	8.71422e-38	-0.000326	0.000124	0.00870244	3415	4.97395e-31	-0.000238	0.000168	0.156067	2549
rs7209047-cg01736243	-3.2e-05	0.000111	0.77089	no	3415	0.4885	-0.000879	0.001382	0.524659	17:3416309	rs7209047	C	A	0.4151	cg01736243	17	3289510	Island	NA	NA	cis	0.69402	-3.4e-05	0.000142	0.810156	1731	0.504978	-1.8e-05	0.000111	0.871388	3415	0.868123	-0.000234	0.00015	0.119099	2549
rs3096325-cg01739236	9.5e-05	0.000107	0.377097	no	3376	0.7874	0.004223	0.000865	1.1036e-06	16:89421678	rs3096325	A	G	0.4925	cg01739236	16	89448521	OpenSea	ANKRD11	5'UTR	cis	0.000151729	7.9e-05	0.000144	0.583511	1707	1.4138e-05	0.000111	0.00011	0.313522	3376	9.82402e-08	-0.000107	0.000148	0.467332	2523
rs1006548-cg01739831	0.000287	0.000154	0.0624101	no	3413	0.781	0.004569	0.001383	0.000962573	16:89844043	rs1006548	C	T	0.2362	cg01739831	16	89922539	S_Shore	SPIRE2	Body	cis	0.0138434	0.000147	0.000207	0.478032	1729	0.00253151	0.000296	0.000158	0.0610009	3413	0.000546729	0.000337	0.000227	0.137869	2550
rs16965350-cg01741616	-0.000202	0.000123	0.0998863	no	3405	0.8465	0.003235	0.001059	0.00226624	17:36614563	rs16965350	T	C	0.2523	cg01741616	17	36612298	S_Shore	ARHGAP23	TSS1500	cis	0.00535548	-0.000157	0.000166	0.345667	1726	0.00260717	-0.000205	0.000123	0.096062	3405	0.0470747	-8.5e-05	0.000176	0.627145	2545
rs2051975-cg01745692	-2.1e-05	3.5e-05	0.556453	no	3363	0.0476	0.002578	0.000301	1.69016e-17	17:12921450	rs2051975	T	C	0.2315	cg01745692	17	12921509	Island	ELAC2;ELAC2;ELAC2	TSS200;TSS200;TSS200	cis	1.23547e-07	4e-05	4.4e-05	0.355007	1710	5.27335e-18	-5e-06	3.5e-05	0.888968	3363	7.80285e-14	5.3e-05	4.5e-05	0.243504	2511
rs79963219-cg01745873	0.000119	7.2e-05	0.0987639	no	3407	0.0514	-0.002035	0.000651	0.00179325	17:28814588	rs79963219	A	C	0.06591	cg01745873	17	28706715	Island	CPD	1stExon	cis	0.0608435	0.000203	9.7e-05	0.0356316	1728	0.00254956	0.000112	7.6e-05	0.140375	3407	0.0376312	9.4e-05	0.000102	0.357225	2542
rs3096300-cg01747591	-0.000134	0.000114	0.236977	no	3381	0.9247	-0.001478	0.001016	0.146005	16:89376470	rs3096300	C	T	0.2281	cg01747591	16	89703612	OpenSea	DPEP1;DPEP1	Body;Body	cis	0.863548	-0.000177	0.000147	0.227953	1712	0.149076	-0.000117	0.000118	0.323858	3381	0.0449016	4.4e-05	0.00014	0.754436	2523
rs460879-cg01747591	3.4e-05	9.5e-05	0.724643	no	3381	0.9247	0.002426	0.000847	0.00420208	16:89712889	rs460879	T	C	0.4339	cg01747591	16	89703612	OpenSea	DPEP1;DPEP1	Body;Body	cis	0.369013	0.0001	0.000124	0.417812	1712	0.00278408	3e-06	9.9e-05	0.97774	3381	0.000778009	-5.1e-05	0.000117	0.66595	2523
rs2014835-cg01748892	-0.000223	0.000266	0.403547	no	3414	0.3187	0.002629	0.002373	0.267864	17:56417287	rs2014835	C	T	0.1556	cg01748892	7	27184667	Island	HOXA5	TSS1500	trans	0.337317	-8.6e-05	0.000344	0.80315	1731	0.368589	-0.000128	0.000313	0.682449	3414	0.450638	0.000109	0.00032	0.734732	2548
rs73253776-cg01749904	-0.00034	0.000234	0.147139	no	3416	0.6561	-0.05149	0.002656	2.74495e-79	16:89385582	rs73253776	C	T	0.1466	cg01749904	16	89687052	OpenSea	DPEP1;DPEP1;DPEP1	5'UTR;1stExon;5'UTR	cis	3.67068e-24	-0.00043	0.000292	0.141023	1732	4.65422e-81	-0.000291	0.000236	0.216405	3416	1.49672e-72	0.000207	0.000327	0.525628	2550
rs35577949-cg01749904	2.6e-05	0.000176	0.884637	no	3416	0.6561	0.012645	0.002086	1.4952e-09	16:89082834	rs35577949	G	A	0.3317	cg01749904	16	89687052	OpenSea	DPEP1;DPEP1;DPEP1	5'UTR;1stExon;5'UTR	cis	1.16167e-11	0.000282	0.000216	0.191876	1732	1.28528e-09	3.4e-05	0.000177	0.847027	3416	4.63538e-07	0.000428	0.000244	0.0797989	2550
rs141702033-cg01750611	0.000217	0.000275	0.429727	no	3410	0.1257	0.004547	0.002329	0.0510002	17:26840803	rs141702033	A	G	0.02578	cg01750611	17	27072015	S_Shore	TRAF4	Body	cis	0.604115	9.6e-05	0.000339	0.778374	1729	0.0143098	0.000145	0.000281	0.607467	3410	0.0269311	-1.2e-05	0.000385	0.975636	2547
rs2070265-cg01750611	-7.5e-05	0.000106	0.477358	no	3410	0.1257	-0.002156	0.000888	0.0151857	17:27075423	rs2070265	T	C	0.2072	cg01750611	17	27072015	S_Shore	TRAF4	Body	cis	0.485341	3.8e-05	0.000139	0.785006	1729	0.00955934	-5e-05	0.000108	0.64145	3410	0.0272016	2.4e-05	0.000147	0.87061	2547
rs4998656-cg01751047	-0.000378	0.000272	0.164722	no	3413	0.5636	-0.037968	0.002943	3.52437e-37	16:89275918	rs4998656	C	G	0.06057	cg01751047	16	89258141	Island	CDH15	Body	cis	2.05773e-17	-0.000476	0.000347	0.170291	1730	1.57763e-36	-0.000416	0.000275	0.130205	3413	9.02222e-35	0.00036	0.000359	0.316897	2547
rs8043850-cg01751047	-5.7e-05	0.000175	0.744824	no	3413	0.5636	-0.022444	0.001873	2.02543e-32	16:89120675	rs8043850	G	T	0.1618	cg01751047	16	89258141	Island	CDH15	Body	cis	6.91147e-22	0.000113	0.000237	0.633123	1730	7.61e-31	-0.000102	0.000178	0.564977	3413	8.56755e-28	1e-05	0.000235	0.965437	2547
rs8062286-cg01751047	-0.000178	0.000146	0.223369	no	3413	0.5636	0.005337	0.001614	0.000951017	16:88917502	rs8062286	A	G	0.2505	cg01751047	16	89258141	Island	CDH15	Body	cis	0.000826997	-0.000113	0.000192	0.556597	1730	0.00246886	-0.00014	0.000147	0.343968	3413	0.0157205	-2.5e-05	0.000196	0.899945	2547
rs11645983-cg01753252	-0.000216	9.3e-05	0.0201745	no	3306	0.9038	-0.006197	0.000814	3.62619e-14	16:88742585	rs11645983	T	G	0.2385	cg01753252	16	88757588	OpenSea	NA	NA	cis	7.96776e-05	-0.000306	0.000121	0.0117167	1666	4.56482e-14	-0.00022	9.4e-05	0.0188132	3306	7.40096e-12	-0.000482	0.000135	0.000378656	2472
rs8069999-cg01757168	0.000489	0.000374	0.191823	no	3414	0.5911	0.017137	0.003449	7.09647e-07	17:53158492	rs8069999	A	G	0.2126	cg01757168	3	128215565	Island	NA	NA	trans	0.00226861	0.000307	0.00047	0.513829	1731	2.24247e-06	0.000542	0.000379	0.152805	3414	2.90121e-07	0.000117	0.000467	0.802872	2549
rs17710-cg01757206	0.000102	2.2e-05	3.15684e-06	no	3308	0.0195	0.002544	0.000203	2.44345e-35	17:7143994	rs17710	T	A	0.1402	cg01757206	17	7183913	N_Shore	SLC2A4	TSS1500	cis	3.73213e-13	9.2e-05	3.1e-05	0.00280697	1679	8.12536e-36	9.7e-05	2.2e-05	1.10112e-05	3308	1.29205e-39	5.3e-05	3.3e-05	0.106697	2462
rs12942590-cg01757206	1.4e-05	1.5e-05	0.369043	no	3308	0.0195	2.3e-05	0.000144	0.87161	17:7455801	rs12942590	G	C	0.3733	cg01757206	17	7183913	N_Shore	SLC2A4	TSS1500	cis	0.342731	-1.3e-05	2e-05	0.53358	1679	0.865752	1.1e-05	1.5e-05	0.472357	3308	0.505728	-3e-06	2.3e-05	0.900701	2462
rs6503124-cg01757806	0.000117	6e-05	0.0508441	no	3362	0.8786	0.002608	0.000529	8.45919e-07	17:8395124	rs6503124	A	G	0.4177	cg01757806	17	8378795	N_Shore	MYH10	3'UTR	cis	0.000283487	0.000174	8.4e-05	0.0389968	1703	3.1968e-07	0.000126	6.1e-05	0.0399485	3362	3.82763e-07	0.00015	8.4e-05	0.0761848	2514
rs76018634-cg01758314	0.000294	0.000351	0.402548	no	3416	0.5794	-0.053852	0.00366	1.77648e-47	17:6732660	rs76018634	A	G	0.08344	cg01758314	17	6797034	N_Shore	ALOX12P2	Body	cis	6.27093e-28	-5.2e-05	0.00045	0.907272	1732	2.62879e-47	0.000303	0.000351	0.387727	3416	7.83193e-34	0.000249	0.000428	0.561227	2550
rs311734-cg01758314	0.000342	0.000233	0.143008	no	3416	0.5794	-0.01108	0.002498	9.51852e-06	17:6877399	rs311734	A	G	0.262	cg01758314	17	6797034	N_Shore	ALOX12P2	Body	cis	0.00132331	-5.4e-05	0.000297	0.854967	1732	5.55277e-06	0.000324	0.000233	0.164227	3416	0.00403754	-6.9e-05	0.000283	0.807752	2550
rs12925506-cg01760100	-0.000371	0.00019	0.0511959	no	3398	0.7175	-0.033584	0.001869	7.31899e-69	16:90080691	rs12925506	T	C	0.1914	cg01760100	16	90130162	OpenSea	PRDM7;PRDM7	Body;TSS1500	cis	1.02237e-37	-0.000804	0.000254	0.00164473	1721	3.28544e-65	-0.000256	0.000203	0.208558	3398	4.30531e-50	-0.001246	0.000278	7.92959e-06	2535
rs4785767-cg01760100	-0.000375	0.000148	0.0115274	no	3398	0.7175	-0.003785	0.001537	0.0138373	16:90106525	rs4785767	T	C	0.402	cg01760100	16	90130162	OpenSea	PRDM7;PRDM7	Body;TSS1500	cis	0.316787	-0.000547	0.000201	0.00665257	1721	0.0156078	-0.000361	0.000159	0.0234572	3398	0.000709118	-0.000245	0.000219	0.262869	2535
rs11247554-cg01760178	-9.9e-05	0.000125	0.43101	no	3368	0.9253	-0.001402	0.001089	0.197897	17:407465	rs11247554	A	C	0.4252	cg01760178	17	171434	S_Shore	RPH3AL	Body	cis	0.0539257	6.9e-05	0.000158	0.661232	1714	0.194741	-0.000128	0.000128	0.315622	3368	0.304602	-0.000272	0.00015	0.0703785	2507
rs28706104-cg01760178	-0.000177	0.00013	0.173204	no	3368	0.9253	0.006322	0.001129	2.29854e-08	17:103363	rs28706104	A	C	0.2875	cg01760178	17	171434	S_Shore	RPH3AL	Body	cis	0.000566699	-0.000148	0.000166	0.371377	1714	3.01707e-08	-0.000196	0.000132	0.137905	3368	2.51283e-05	9.9e-05	0.000157	0.527617	2507
rs4795188-cg01760189	-3.3e-05	0.000145	0.82062	no	3384	0.7798	-0.00266	0.001299	0.0407234	17:35663375	rs4795188	T	C	0.2079	cg01760189	17	35656896	OpenSea	ACACA;ACACA;ACACA;ACACA;ACACA	TSS1500;Body;TSS1500;Body;Body	cis	0.417622	-0.000133	0.000182	0.465546	1711	0.0624171	-4e-06	0.000151	0.976515	3384	0.0749474	-6.3e-05	0.000194	0.74743	2521
rs460879-cg01764370	-0.000271	0.00011	0.0143603	no	3404	0.8312	0.005045	0.000998	4.50328e-07	16:89712889	rs460879	T	C	0.4339	cg01764370	16	89674804	OpenSea	NA	NA	cis	0.000304029	-0.000161	0.000139	0.248805	1723	3.24047e-07	-0.000285	0.000114	0.0123589	3404	0.000575364	-0.000147	0.00015	0.327902	2543
rs7222903-cg01764713	-0.000172	0.000111	0.121724	no	3412	0.7811	-0.014047	0.001224	6.558e-30	17:34850623	rs7222903	T	G	0.4806	cg01764713	17	34839287	S_Shore	NA	NA	cis	4.46683e-10	-4.1e-05	0.000143	0.775501	1729	3.36116e-30	-0.00021	0.000112	0.0609855	3412	7.12516e-24	-0.000285	0.000154	0.0641029	2548
rs4796217-cg01764713	-0.000162	0.00012	0.17877	no	3412	0.7811	-0.010793	0.001338	1.00682e-15	17:34819191	rs4796217	C	T	0.2913	cg01764713	17	34839287	S_Shore	NA	NA	cis	4.31712e-11	-0.000117	0.000153	0.443542	1729	3.97409e-16	-0.00014	0.000122	0.250754	3412	1.62926e-14	-6.9e-05	0.000167	0.677802	2548
rs10163428-cg01765220	1e-05	7e-06	0.152357	no	3384	0.015	0.000184	6.3e-05	0.00331438	16:89159920	rs10163428	T	G	0.2174	cg01765220	16	89160058	Island	ACSF3;ACSF3;ACSF3	TSS200;TSS200;TSS200	cis	0.00358795	5e-06	9e-06	0.607166	1715	0.00465057	1e-05	7e-06	0.150517	3384	0.00154825	1.2e-05	1e-05	0.234413	2523
rs17745654-cg01765653	0.000337	0.000213	0.114379	no	3407	0.5208	0.007396	0.001993	0.000209178	17:53172390	rs17745654	G	A	0.2167	cg01765653	6	29599160	N_Shore	GABBR1;GABBR1	Body;Body	trans	0.0105141	0.000411	0.000267	0.123549	1727	0.000185594	0.00035	0.000232	0.131768	3407	2.42231e-06	0.000474	0.000247	0.0555095	2543
rs12920128-cg01768446	6e-06	0.00014	0.967765	no	3303	0.9609	0.007889	0.001186	3.39373e-11	16:90080828	rs12920128	G	C	0.1303	cg01768446	16	89982419	N_Shelf	NA	NA	cis	4.44976e-07	4.2e-05	0.000181	0.818335	1682	8.2876e-13	-2.7e-05	0.000153	0.860749	3303	3.39682e-10	0.00029	0.000156	0.0641073	2449
rs62068372-cg01768446	-0.000235	0.00011	0.0327707	no	3303	0.9609	0.012898	0.000907	1.76486e-44	16:89785107	rs62068372	C	T	0.2329	cg01768446	16	89982419	N_Shelf	NA	NA	cis	5.03865e-19	-0.000123	0.000145	0.397485	1682	2.35459e-35	-0.000174	0.00012	0.147286	3303	5.18786e-32	0.000503	0.000123	4.27489e-05	2449
rs12453210-cg01768814	2e-06	1e-05	0.877512	no	3335	0.0171	-0.000196	8.9e-05	0.0288498	17:65445007	rs12453210	C	T	0.4961	cg01768814	17	65437355	OpenSea	PITPNC1;PITPNC1	Body;Body	cis	0.186352	-9e-06	1.3e-05	0.486893	1690	0.0112368	-1e-06	1e-05	0.903134	3335	0.0273338	1.2e-05	1.5e-05	0.421393	2496
rs75580788-cg01774894	-0.000275	0.000388	0.479061	no	3384	0.16	0.000977	0.003241	0.763123	17:46769001	rs75580788	A	G	0.02363	cg01774894	17	46674395	N_Shore	LOC404266;LOC404266;LOC404266;LOC404266;HOXB6;LOC404266	Body;Body;Body;Body;Body;Body	cis	0.913697	-0.000401	0.000524	0.444936	1714	0.77993	-0.000103	0.000409	0.801942	3384	0.577496	-0.000878	0.000494	0.0756139	2526
rs2301823-cg01776246	0.000176	2.2e-05	3.90293e-15	yes	3349	0.0362	-0.002473	0.000215	4.74976e-30	17:55038490	rs2301823	C	A	0.4864	cg01776246	17	55038508	Island	COIL	TSS200	cis	9.3822e-08	0.000166	2.9e-05	1.33452e-08	1697	7.71815e-27	0.000176	2.3e-05	3.6542e-14	3349	8.90472e-17	0.000308	3.4e-05	1.39275e-18	2504
rs1558294-cg01776391	0.000176	0.000123	0.154376	no	3384	0.8318	0.021732	0.001229	6.98463e-67	17:3763574	rs1558294	T	C	0.2289	cg01776391	17	3771657	Island	CAMKK1;CAMKK1;CAMKK1	Body;Body;Body	cis	1.34268e-43	0.000354	0.000163	0.0301359	1710	2.81722e-64	0.000158	0.000127	0.213969	3384	4.19788e-53	0.000376	0.00018	0.0369977	2536
rs753512-cg01776391	0.000176	0.000113	0.118616	no	3384	0.8318	0.009482	0.001178	1.13559e-15	17:3793447	rs753512	A	G	0.3069	cg01776391	17	3771657	Island	CAMKK1;CAMKK1;CAMKK1	Body;Body;Body	cis	2.59648e-08	0.000288	0.000147	0.0498166	1710	4.56075e-16	0.000173	0.000116	0.136031	3384	8.42527e-12	0.000459	0.000165	0.00549484	2536
rs7186542-cg01779679	-4e-05	0.000178	0.821517	no	3399	0.8131	0.002625	0.001623	0.105902	16:87868974	rs7186542	G	C	0.2593	cg01779679	16	87857222	OpenSea	NA	NA	cis	0.425338	-0.000126	0.000233	0.588187	1721	0.0775137	-1e-05	0.000181	0.955675	3399	0.182315	1.7e-05	0.000253	0.945115	2537
rs12944783-cg01779934	-0.000108	8.8e-05	0.21982	no	3376	0.8725	-0.011997	0.000815	1.65686e-47	17:74375743	rs12944783	G	C	0.2803	cg01779934	17	74375745	N_Shelf	NA	NA	cis	8.31214e-30	-0.000158	0.000118	0.181207	1712	2.73515e-45	-0.000127	8.9e-05	0.155191	3376	5.67104e-36	-0.000258	0.000133	0.0521647	2527
rs77519307-cg01781446	0.000637	0.000583	0.274848	no	3410	0.581	0.076214	0.005158	7.33495e-48	17:7327089	rs77519307	A	C	0.03797	cg01781446	17	7383488	S_Shore	AMAC1L3;ZBTB4;ZBTB4	TSS1500;5'UTR;TSS1500	cis	1.9566e-19	0.000881	0.000794	0.267827	1728	2.12354e-48	0.000503	0.000581	0.387273	3410	2.94449e-36	0.001583	0.000833	0.057663	2546
rs62062618-cg01781446	0.000498	0.000367	0.175336	no	3410	0.581	-0.012643	0.003282	0.000119211	17:7658587	rs62062618	A	G	0.1119	cg01781446	17	7383488	S_Shore	AMAC1L3;ZBTB4;ZBTB4	TSS1500;5'UTR;TSS1500	cis	0.0507853	0.000489	0.000486	0.314393	1728	0.000135954	0.000451	0.000366	0.217654	3410	0.000870453	0.000849	0.000531	0.110499	2546
rs59589773-cg01781617	0.000313	0.000199	0.116759	no	3414	0.1583	0.01462	0.002129	7.75825e-12	17:60215768	rs59589773	A	G	0.2575	cg01781617	17	60216199	Island	NA	NA	cis	4.46732e-07	0.000679	0.00028	0.0157142	1730	2.93761e-11	0.000246	0.000201	0.22257	3414	1.02514e-09	0.000454	0.000302	0.13325	2550
rs7186082-cg01783841	0.000249	0.000128	0.0518185	no	3409	0.7044	0.001383	0.001115	0.215158	16:88783903	rs7186082	G	A	0.4192	cg01783841	16	88628774	S_Shelf	NA	NA	cis	0.94182	5.2e-05	0.000166	0.754272	1728	0.209159	0.000255	0.00013	0.0502137	3409	0.0416926	0.000103	0.000173	0.553027	2546
rs62050265-cg01783841	-0.000137	0.000133	0.302764	no	3409	0.7044	-0.012344	0.001145	1.24215e-26	16:88631611	rs62050265	G	T	0.3218	cg01783841	16	88628774	S_Shelf	NA	NA	cis	7.53612e-13	-0.000404	0.00017	0.0181127	1728	8.95648e-27	-0.000132	0.000134	0.326673	3409	2.03121e-24	-0.000118	0.000178	0.508201	2546
rs12709091-cg01783841	-0.000193	0.000164	0.238184	no	3409	0.7044	-0.006179	0.001419	1.36709e-05	16:88570831	rs12709091	G	C	0.2016	cg01783841	16	88628774	S_Shelf	NA	NA	cis	9.96525e-05	-0.000154	0.000214	0.471035	1728	9.60752e-06	-0.000181	0.000166	0.27554	3409	1.57906e-06	-1.3e-05	0.000221	0.952876	2546
rs74034553-cg01786329	-0.000122	0.000273	0.654796	no	3410	0.3585	0.014804	0.002585	1.11268e-08	16:89114993	rs74034553	G	T	0.0556	cg01786329	16	89114613	Island	NA	NA	cis	0.000704826	1.3e-05	0.000387	0.973493	1727	1.16862e-08	-0.000285	0.00027	0.291188	3410	2.08879e-06	-0.000325	0.000366	0.375815	2546
rs35272440-cg01787084	-0.001116	0.001123	0.320474	no	3408	0.2625	-0.021017	0.009661	0.0296622	16:87373259	rs35272440	A	G	0.01659	cg01787084	16	87371097	S_Shelf	FBXO31;FBXO31	Body;Body	cis	0.186969	-0.00203	0.001596	0.203949	1730	0.0868108	-0.000981	0.001279	0.443145	3408	0.00444812	-0.000671	0.001338	0.616208	2542
rs7210719-cg01792117	-8.6e-05	0.000252	0.732255	no	3409	0.7156	-0.004829	0.002248	0.0317607	17:26686218	rs7210719	T	C	0.08354	cg01792117	17	27088227	OpenSea	C17orf63;C17orf63	Body;Body	cis	0.0879023	5e-05	0.000313	0.873724	1728	0.119691	-3e-05	0.000294	0.919055	3409	0.00249083	0.000561	0.000328	0.0873514	2545
rs147416517-cg01792117	-0.000606	0.000372	0.103512	no	3409	0.7156	-0.019021	0.003338	1.32021e-08	17:27149072	rs147416517	C	T	0.03469	cg01792117	17	27088227	OpenSea	C17orf63;C17orf63	Body;Body	cis	2.61244e-05	-0.000538	0.000441	0.223012	1728	3.40294e-06	-0.000725	0.000433	0.0940614	3409	2.29367e-09	-0.000411	0.000475	0.386809	2545
rs76179211-cg01797488	0.000112	0.000128	0.38179	no	3406	0.1498	0.009322	0.001099	3.31599e-17	17:66202174	rs76179211	T	C	0.1594	cg01797488	17	66194621	Island	LOC440461	TSS200	cis	1.72126e-10	0.000148	0.000173	0.392058	1725	1.16146e-15	7.4e-05	0.000134	0.578276	3406	5.68525e-13	0.000166	0.000189	0.379459	2544
rs8074285-cg01799015	-1.1e-05	0.000204	0.955199	no	3413	0.6018	0.006437	0.001783	0.000311243	17:16534501	rs8074285	T	G	0.186	cg01799015	19	707791	N_Shore	PALM;PALM	TSS1500;TSS1500	trans	0.0553664	-0.000228	0.000269	0.396782	1731	0.000249513	-8.1e-05	0.000237	0.732947	3413	0.00705664	0.000195	0.000248	0.430759	2548
rs890432-cg01799458	-1.2e-05	9.6e-05	0.900539	no	3416	0.4738	-0.008216	0.001313	4.43831e-10	17:46629232	rs890432	G	A	0.2898	cg01799458	17	46804804	N_Shore	HOXB13	Body	cis	9.87173e-05	-3.2e-05	0.000121	0.792193	1732	2.24483e-10	-3.6e-05	9.6e-05	0.712379	3416	4.85467e-09	0.0001	0.000135	0.461246	2550
rs7502831-cg01799458	4.4e-05	0.000174	0.800265	no	3416	0.4738	-0.022847	0.002328	2.04691e-22	17:46814557	rs7502831	T	C	0.07341	cg01799458	17	46804804	N_Shore	HOXB13	Body	cis	1.28134e-07	-0.000156	0.000224	0.484898	1732	3.98524e-23	7.8e-05	0.000175	0.656277	3416	3.67054e-17	0.000166	0.000245	0.497838	2550
rs4968165-cg01799818	0.000563	0.000224	0.012097	no	3413	0.6859	0.024468	0.002104	1.20879e-30	17:470314	rs4968165	A	C	0.1612	cg01799818	17	594735	OpenSea	VPS53;VPS53	Body;Body	cis	1.15428e-11	0.000363	0.000302	0.230378	1729	5.028e-22	0.00058	0.000275	0.0347115	3413	1.3303e-30	0.000305	0.000317	0.335258	2548
rs191116624-cg01799856	0.000786	0.000405	0.0527208	no	3409	0.1422	0.003373	0.004212	0.423238	17:39042992	rs191116624	C	T	0.01172	cg01799856	17	37794335	S_Shore	STARD3;STARD3;STARD3	5'UTR;5'UTR;5'UTR	trans	0.2393	0.000467	0.00051	0.3612	1729	0.712127	0.000815	0.000416	0.0502154	3409	0.267335	0.000848	0.000556	0.127328	2545
rs141585937-cg01799856	0.000318	0.000322	0.323023	no	3405	0.1423	0.014327	0.003214	8.59374e-06	17:36891457	rs141585937	T	A	0.01886	cg01799856	17	37794335	S_Shore	STARD3;STARD3;STARD3	5'UTR;5'UTR;5'UTR	cis	0.000388058	0.000288	0.00041	0.482962	1725	0.000110287	0.000278	0.00033	0.399071	3405	1.54615e-05	0.000896	0.000414	0.0306719	2542
rs9897185-cg01799856	0.00019	9.9e-05	0.0554758	no	3409	0.1422	-0.014244	0.000989	1.2742e-45	17:37389409	rs9897185	A	G	0.2639	cg01799856	17	37794335	S_Shore	STARD3;STARD3;STARD3	5'UTR;5'UTR;5'UTR	cis	4.95639e-18	9.3e-05	0.000124	0.453497	1729	1.07546e-40	0.000251	0.000102	0.0138687	3409	3.83196e-29	-0.000183	0.00013	0.158868	2545
rs3826331-cg01799856	-5e-05	9e-05	0.577299	no	3409	0.1422	-0.005648	0.000897	3.3929e-10	17:38150492	rs3826331	T	C	0.3981	cg01799856	17	37794335	S_Shore	STARD3;STARD3;STARD3	5'UTR;5'UTR;5'UTR	cis	1.40891e-06	7.8e-05	0.000115	0.49798	1729	3.84805e-10	-9e-06	9.2e-05	0.922659	3409	1.03968e-08	-0.000128	0.000118	0.277215	2545
rs77389656-cg01800735	0.0001	0.000127	0.434302	no	3337	0.956	-0.016452	0.001036	1.16342e-54	17:745651	rs77389656	A	G	0.0375	cg01800735	17	745664	S_Shore	NXN	Body	cis	7.41906e-24	0.000208	0.000169	0.219975	1689	1.53184e-54	0.000105	0.000128	0.410157	3337	5.75442e-43	-5.7e-05	0.000167	0.73148	2492
rs11655773-cg01801040	0.000257	0.000141	0.0686832	no	3404	0.6739	0.007492	0.001323	1.63177e-08	17:16030299	rs11655773	A	G	0.47	cg01801040	17	15899410	N_Shelf	ZSWIM7;ZSWIM7	Body;Body	cis	9.06858e-07	0.000229	0.000185	0.21747	1726	7.15851e-08	0.000228	0.00015	0.129114	3404	5.64254e-09	0.000194	0.000214	0.364841	2538
rs72827540-cg01801214	0.000168	9.7e-05	0.0842979	no	3408	0.0931	0.000355	0.000836	0.670971	17:7441757	rs72827540	A	G	0.112	cg01801214	17	7464671	Island	TNFSF13;TNFSF13;SENP3;TNFSF12-TNFSF13;TNFSF13	3'UTR;3'UTR;TSS1500;3'UTR;3'UTR	cis	0.250084	0.000241	0.000136	0.0775608	1728	0.83433	0.000219	0.000102	0.0315807	3408	0.390272	0.000192	0.000144	0.183131	2547
rs76552057-cg01801214	0.000143	0.000166	0.391652	no	3408	0.0931	-0.003003	0.001422	0.0347773	17:7328547	rs76552057	T	C	0.03188	cg01801214	17	7464671	Island	TNFSF13;TNFSF13;SENP3;TNFSF12-TNFSF13;TNFSF13	3'UTR;3'UTR;TSS1500;3'UTR;3'UTR	cis	0.104457	0.000173	0.000236	0.462427	1728	0.0498107	0.000146	0.000175	0.40154	3408	0.135332	0.00021	0.000251	0.403024	2547
rs4843557-cg01803461	-7.9e-05	9.3e-05	0.396076	no	3380	0.8335	-0.001593	0.000836	0.0567085	16:87225690	rs4843557	G	C	0.3339	cg01803461	16	86604522	S_Shore	NA	NA	cis	0.00331095	7.1e-05	0.00012	0.556397	1708	0.0576175	-8.2e-05	9.3e-05	0.380917	3380	0.00376104	3e-05	0.000125	0.812083	2523
rs1562280-cg01803461	2.2e-05	9.5e-05	0.819306	no	3380	0.8335	-0.003245	0.000849	0.000133589	16:87159445	rs1562280	C	G	0.341	cg01803461	16	86604522	S_Shore	NA	NA	cis	0.150243	-1.2e-05	0.000121	0.918256	1708	0.000148505	2.2e-05	9.5e-05	0.817501	3380	0.000105732	3.3e-05	0.000127	0.794974	2523
rs62088468-cg01803810	-0.00018	5.4e-05	0.000784327	no	3408	0.0636	-0.004752	0.000471	1.44321e-23	17:73519137	rs62088468	C	A	0.1975	cg01803810	17	73512319	Island	CASKIN2;TSEN54	TSS1500;TSS1500	cis	1.05806e-10	-0.000167	7.3e-05	0.0223534	1728	9.12145e-23	-0.00022	5.7e-05	0.000119544	3408	1.87469e-24	-0.000333	7.5e-05	1.04328e-05	2544
rs6500437-cg01804679	4.6e-05	0.000139	0.740161	no	3411	0.1889	-0.003946	0.001145	0.000574189	16:89789898	rs6500437	C	T	0.311	cg01804679	1	32707303	S_Shore	MTMR9L	Body	trans	0.000392114	-1.2e-05	0.000179	0.944826	1729	0.0290985	0.000171	0.000168	0.309363	3411	0.000230841	0.000165	0.00019	0.385192	2549
rs77608225-cg01806442	-4.7e-05	3.5e-05	0.176789	no	3350	0.9755	0.000378	0.000285	0.184164	17:37070893	rs77608225	A	G	0.09826	cg01806442	17	37075068	Island	LASP1	3'UTR	cis	0.140085	-3.1e-05	4.8e-05	0.513885	1697	0.275955	-5.7e-05	3.5e-05	0.106899	3350	0.39607	-8.6e-05	4.8e-05	0.0730421	2514
rs9930994-cg01810329	4.1e-05	0.000203	0.841291	no	3416	0.7048	0.007831	0.001957	6.44536e-05	16:88800693	rs9930994	T	C	0.148	cg01810329	16	89234490	S_Shore	NA	NA	cis	0.00289409	0.000121	0.000255	0.636765	1732	7.07402e-05	5e-06	0.00021	0.979105	3416	6.87964e-05	-0.000409	0.000278	0.141693	2550
rs112821770-cg01810329	0.000365	0.000565	0.51806	no	3416	0.7048	-0.003205	0.005492	0.559505	16:89152318	rs112821770	A	G	0.01481	cg01810329	16	89234490	S_Shore	NA	NA	cis	0.681117	-3.1e-05	0.000782	0.968705	1732	0.491177	8e-06	0.000584	0.989278	3416	0.563341	0.000659	0.00077	0.391935	2550
rs72817435-cg01810329	-0.00039	0.000394	0.323371	no	3416	0.7048	-0.045971	0.003815	9.56676e-33	16:89168115	rs72817435	A	G	0.03366	cg01810329	16	89234490	S_Shore	NA	NA	cis	3.4702e-12	-0.000302	0.000461	0.511844	1732	2.55187e-30	-0.000288	0.000407	0.48029	3416	1.32068e-27	-7.8e-05	0.000531	0.883542	2550
rs198542-cg01811187	9.7e-05	9.3e-05	0.299108	no	3398	0.1054	-0.003238	0.000841	0.000119604	17:48644537	rs198542	A	G	0.4659	cg01811187	17	48637445	Island	CACNA1G;CACNA1G;CACNA1G;CACNA1G;CACNA1G;CACNA1G;CACNA1G;CACNA1G;CACNA1G;CACNA1G;CACNA1G;CACNA1G;CACNA1G;CACNA1G;CACNA1G	TSS1500;TSS1500;TSS1500;TSS1500;TSS1500;TSS1500;TSS1500;TSS1500;TSS1500;TSS1500;TSS1500;TSS1500;TSS1500;TSS1500;TSS1500	cis	0.118219	0.000144	0.000128	0.261811	1724	9.44714e-06	0.000105	9.6e-05	0.276293	3398	0.00319835	6.5e-05	0.000136	0.631214	2537
rs3135958-cg01818539	-0.000218	0.000131	0.0958223	no	3373	0.8282	0.004552	0.001106	3.98125e-05	17:33308221	rs3135958	T	G	0.08794	cg01818539	17	33324773	OpenSea	LIG3;LIG3	Body;Body	cis	0.00261925	-0.000215	0.000181	0.236011	1709	2.30515e-05	-0.000194	0.000135	0.150997	3373	0.00104914	-0.00052	0.000198	0.00873208	2527
rs11651927-cg01819568	0.000117	0.000165	0.477228	no	3408	0.7386	0.010098	0.001477	9.67795e-12	17:53139148	rs11651927	T	C	0.2132	cg01819568	4	55528138	S_Shelf	KIT;KIT	Body;Body	trans	2.72787e-05	0.000363	0.000208	0.0813698	1730	7.84435e-11	0.000181	0.000172	0.293023	3408	7.28116e-10	0.000241	0.000224	0.280754	2547
rs2303468-cg01820954	-0.000132	0.000156	0.399873	no	3412	0.6716	-0.004912	0.001357	0.000298946	17:48070643	rs2303468	A	G	0.223	cg01820954	6	37094888	OpenSea	NA	NA	trans	0.0812224	-0.00015	0.000206	0.46812	1730	0.00185871	-0.000105	0.00017	0.535799	3412	0.000191007	-7.4e-05	0.000227	0.744553	2547
rs8072156-cg01821751	0.00022	0.000229	0.338761	no	3375	0.7349	-0.00638	0.002033	0.00171289	17:56074128	rs8072156	A	G	0.06038	cg01821751	17	56071745	OpenSea	NA	NA	cis	0.00684325	4.5e-05	0.000304	0.882788	1705	0.00204089	0.000239	0.000237	0.313139	3375	0.0304922	-0.000249	0.00032	0.436302	2522
rs7214993-cg01822573	-1.1e-05	1.8e-05	0.552568	no	3310	0.039	-0.000544	0.000168	0.00119894	17:45386797	rs7214993	G	C	0.4063	cg01822573	17	45772473	Island	TBKBP1	TSS200	cis	0.000773423	-1.9e-05	2.5e-05	0.449053	1675	0.00125778	-7e-06	1.9e-05	0.69204	3310	0.00026169	1.1e-05	2.6e-05	0.666977	2469
rs11653738-cg01823428	0.000103	0.000134	0.443025	no	3411	0.7423	-0.001716	0.001152	0.136277	17:44886953	rs11653738	C	T	0.2888	cg01823428	17	44892277	N_Shelf	WNT3	Body	cis	0.143636	0.000353	0.000185	0.0573384	1728	0.131615	0.000134	0.000146	0.35851	3411	0.354432	0.000138	0.000173	0.422573	2548
rs1110601-cg01826254	-0.000113	0.000207	0.586	no	3410	0.6806	0.008883	0.002252	8.14956e-05	16:87691968	rs1110601	G	C	0.3231	cg01826254	16	87609929	OpenSea	NA	NA	cis	0.0402877	-4.6e-05	0.00026	0.860121	1727	9.00285e-05	-0.000194	0.000208	0.350501	3410	0.00212752	-0.000267	0.000268	0.319367	2545
rs9929116-cg01826254	-0.000181	0.000211	0.390683	no	3410	0.6806	0.016448	0.002295	9.37703e-13	16:87576129	rs9929116	A	G	0.3041	cg01826254	16	87609929	OpenSea	NA	NA	cis	2.94879e-06	8.7e-05	0.000259	0.738116	1727	6.84759e-13	-0.000255	0.000211	0.227548	3410	4.831e-09	-0.000403	0.000273	0.139914	2545
rs11644295-cg01826254	0.000247	0.000202	0.222064	no	3410	0.6806	-0.040782	0.002083	9.32502e-81	16:87555089	rs11644295	A	C	0.3939	cg01826254	16	87609929	OpenSea	NA	NA	cis	8.23325e-46	0.000165	0.000256	0.518117	1727	1.1056e-79	0.000212	0.000203	0.295871	3410	6.05276e-60	-0.000419	0.000259	0.105895	2545
rs4795163-cg01826319	0.000242	9.9e-05	0.0148016	no	3413	0.2639	-0.019533	0.001061	5.28086e-72	17:35240616	rs4795163	A	G	0.2533	cg01826319	17	35241993	OpenSea	NA	NA	cis	6.96781e-37	3.6e-05	0.000129	0.777971	1729	1.77584e-69	0.000209	0.000102	0.0410114	3413	6.94065e-53	0.000453	0.000141	0.00132973	2547
rs2232835-cg01827999	-0.000685	0.000242	0.0047667	no	3415	0.7145	0.002251	0.002151	0.295347	17:17399882	rs2232835	C	G	0.039	cg01827999	17	17791914	OpenSea	TOM1L2;TOM1L2	Body;Body	cis	0.57611	-0.000748	0.000312	0.016985	1731	0.332203	-0.000713	0.000255	0.00521546	3415	0.765293	-0.000694	0.000317	0.0285931	2550
rs7193682-cg01828676	-6.3e-05	0.000156	0.687131	no	3407	0.7833	0.002321	0.001363	0.0886512	16:89118375	rs7193682	C	T	0.1839	cg01828676	16	89118603	N_Shore	NA	NA	cis	0.140582	5.9e-05	0.000215	0.785304	1728	0.0620024	-3e-05	0.000162	0.851179	3407	0.328782	5.1e-05	0.000223	0.819274	2548
rs7192741-cg01829163	0.000407	0.000165	0.0137487	no	3409	0.8464	0.028692	0.00187	2.42142e-51	16:87834943	rs7192741	C	T	0.4731	cg01829163	16	87871160	OpenSea	SLC7A5	Body	cis	8.13036e-20	0.000475	0.000207	0.0224044	1730	4.04206e-46	0.0004	0.000168	0.0176387	3409	4.5895e-42	0.000267	0.000231	0.248013	2547
rs862225-cg01829163	-0.00043	0.000319	0.177931	no	3409	0.8464	-0.015049	0.003717	5.2755e-05	16:87604761	rs862225	T	C	0.07697	cg01829163	16	87871160	OpenSea	SLC7A5	Body	cis	0.000625112	-0.00059	0.000417	0.158225	1730	0.00016889	-0.000368	0.000326	0.258145	3409	0.000163255	-0.000426	0.000451	0.345365	2547
rs35223586-cg01830154	8.9e-05	0.00017	0.601159	no	3413	0.2797	0.011371	0.001918	3.38071e-09	17:1079174	rs35223586	G	A	0.4138	cg01830154	17	1134911	S_Shore	NA	NA	cis	0.000318881	0.000194	0.000222	0.383133	1729	1.42056e-10	0.000226	0.000193	0.240654	3413	5.90619e-08	0.000286	0.00023	0.214466	2547
rs2240730-cg01830674	-2.3e-05	4.3e-05	0.595787	no	3380	0.0588	0.003664	0.000389	7.90355e-21	17:2594218	rs2240730	G	A	0.3748	cg01830674	2	219433148	Island	RQCD1;USP37	TSS1500;TSS200	trans	1.33862e-08	2.6e-05	5.7e-05	0.650918	1709	9.16156e-20	-1.2e-05	4.5e-05	0.782638	3380	2.01765e-12	0.000106	5.9e-05	0.0714493	2522
rs2020941-cg01831904	-0.000211	0.000387	0.584499	no	3316	0.8743	-0.032091	0.003811	5.59256e-17	17:28549958	rs2020941	T	C	0.01744	cg01831904	17	28903510	Island	LRRC37B2	Body	cis	3.54377e-12	-0.000596	0.000492	0.226408	1676	8.68549e-17	-0.000214	0.000387	0.580359	3316	8.78538e-14	-0.000631	0.00054	0.24242	2464
rs36092498-cg01831904	-0.000138	0.000239	0.563793	no	3316	0.8743	-0.034263	0.002323	1.18565e-47	17:28640796	rs36092498	T	C	0.04238	cg01831904	17	28903510	Island	LRRC37B2	Body	cis	5.59538e-26	-0.000475	0.000297	0.110512	1676	6.10121e-48	-0.00012	0.000239	0.616907	3316	5.34256e-34	-0.000976	0.000345	0.00471546	2464
rs55680377-cg01833923	7.8e-05	0.000143	0.586386	no	3414	0.4008	0.011728	0.001336	2.62526e-18	17:47286380	rs55680377	A	G	0.1007	cg01833923	17	47286719	OpenSea	GNGT2;ABI3;ABI3;GNGT2	1stExon;TSS1500;TSS1500;5'UTR	cis	1.59776e-07	1.5e-05	0.000185	0.935	1730	9.70179e-14	0.000127	0.000192	0.510304	3414	1.23188e-19	-0.000218	0.000201	0.27684	2548
rs1009571-cg01833923	-5.6e-05	0.000211	0.791173	no	3414	0.4008	-0.012416	0.001954	2.3723e-10	17:47290030	rs1009571	G	A	0.04032	cg01833923	17	47286719	OpenSea	GNGT2;ABI3;ABI3;GNGT2	1stExon;TSS1500;TSS1500;5'UTR	cis	0.000386918	-8.3e-05	0.000267	0.756513	1730	0.000380818	-5.7e-05	0.000284	0.840784	3414	6.49983e-11	0.000385	0.000291	0.185836	2548
rs75602583-cg01835620	-0.00019	0.000131	0.147938	no	3410	0.8341	0.005077	0.001187	1.9389e-05	17:4808761	rs75602583	C	G	0.08307	cg01835620	17	4807758	S_Shelf	CHRNE	TSS1500	cis	0.00018912	-9.9e-05	0.000178	0.57797	1727	2.90719e-05	-0.000173	0.000135	0.202257	3410	0.00141943	-0.00014	0.000202	0.487868	2547
rs8076112-cg01836438	-0.00029	0.000162	0.0736436	no	3412	0.7616	-0.004834	0.001417	0.000651628	17:1612199	rs8076112	C	A	0.1818	cg01836438	17	1610911	N_Shelf	TLCD2	3'UTR	cis	0.00469669	-0.000249	0.000208	0.232186	1731	0.000390199	-0.000315	0.000174	0.0707912	3412	0.000236485	-0.000364	0.00023	0.114237	2546
rs72841443-cg01837574	-2.1e-05	0.000318	0.947862	no	3405	0.4136	0.045348	0.00289	1.60263e-53	17:7836105	rs72841443	A	G	0.09441	cg01837574	17	7836610	S_Shore	TRAPPC1;CNTROB;CNTROB;TRAPPC1;TRAPPC1;TRAPPC1	TSS1500;1stExon;1stExon;TSS1500;TSS1500;TSS1500	cis	1.65775e-28	3.3e-05	0.000417	0.936703	1731	2.24128e-50	-7.3e-05	0.000339	0.82914	3405	2.44241e-51	-0.000224	0.000362	0.53707	2542
rs9895232-cg01840020	0.000399	0.000197	0.0424796	no	3401	0.2009	0.006617	0.001634	5.2289e-05	17:4519139	rs9895232	C	T	0.3296	cg01840020	17	4648949	OpenSea	ZMYND15;ZMYND15	Body;Body	cis	0.00930954	0.000249	0.000257	0.331287	1729	0.00156749	0.000412	0.000215	0.0547774	3401	3.90676e-05	8.5e-05	0.000252	0.735799	2545
rs4790698-cg01840020	0.000394	0.000184	0.032717	no	3401	0.2009	0.018553	0.001492	1.07252e-34	17:4645994	rs4790698	A	C	0.4421	cg01840020	17	4648949	OpenSea	ZMYND15;ZMYND15	Body;Body	cis	1.07659e-23	0.000515	0.00024	0.0326743	1729	5.97657e-30	0.000371	0.000201	0.0646617	3401	3.26917e-32	0.000241	0.000236	0.307029	2545
rs333626-cg01841306	-0.00021	0.000283	0.457727	no	3413	0.3025	0.022558	0.00199	3.06828e-29	17:890286	rs333626	T	C	0.4977	cg01841306	17	908923	N_Shore	ABR;ABR;ABR	3'UTR;3'UTR;3'UTR	cis	9.30058e-14	-0.00018	0.000372	0.627955	1730	1.1447e-26	-0.000184	0.000308	0.549046	3413	7.95176e-99	-0.000448	0.000147	0.0022837	2547
rs9916118-cg01841306	-8.1e-05	0.000283	0.774496	no	3413	0.3025	-0.005882	0.00197	0.0028566	17:1037894	rs9916118	A	G	0.456	cg01841306	17	908923	N_Shore	ABR;ABR;ABR	3'UTR;3'UTR;3'UTR	cis	0.0141985	6.8e-05	0.000382	0.859392	1730	0.0178381	0.000105	0.000308	0.73298	3413	0.0192235	0.000147	0.000148	0.323222	2547
rs13341034-cg01842395	-0.000269	0.000168	0.109729	no	3401	0.8318	-0.004613	0.001437	0.00133774	17:3926828	rs13341034	C	A	0.1374	cg01842395	17	3885495	OpenSea	NA	NA	cis	0.00294427	4e-05	0.000239	0.868077	1727	0.00452878	-0.000293	0.000172	0.0888895	3401	0.00137768	-0.000438	0.000232	0.0593673	2541
rs17764245-cg01842395	-0.000267	0.000411	0.516224	no	3401	0.8318	-0.003822	0.003493	0.274003	17:4213583	rs17764245	T	C	0.02053	cg01842395	17	3885495	OpenSea	NA	NA	cis	0.91772	-0.000375	0.000538	0.486055	1727	0.308397	-0.0002	0.000421	0.634522	3401	0.0688262	0.000181	0.000563	0.748052	2541
rs825588-cg01844866	4e-05	4.2e-05	0.337816	no	3334	0.0368	-0.00138	0.000369	0.000186109	16:87669407	rs825588	A	G	0.1819	cg01844866	16	87669832	OpenSea	JPH3	Body	cis	0.000199394	8.4e-05	5.2e-05	0.103618	1693	0.000422518	5.8e-05	4.3e-05	0.175856	3334	0.0058913	5e-06	5.3e-05	0.929216	2482
rs825584-cg01844866	3.3e-05	4.3e-05	0.441389	no	3334	0.0368	-0.002811	0.000373	6.81465e-14	16:87670042	rs825584	G	A	0.1706	cg01844866	16	87669832	OpenSea	JPH3	Body	cis	5.07116e-06	3e-06	5.6e-05	0.960392	1693	5.95308e-13	4.1e-05	4.4e-05	0.349484	3334	1.98123e-11	-4e-06	5.4e-05	0.93872	2482
rs640087-cg01847110	-3.8e-05	2.5e-05	0.138168	no	3357	0.0331	0.00355	0.000239	1.89064e-48	17:46862676	rs640087	T	C	0.1685	cg01847110	17	46969524	N_Shore	ATP5G1;ATP5G1	TSS1500;TSS1500	cis	2.17952e-15	-7.6e-05	3.4e-05	0.0247849	1695	1.72438e-45	-2.9e-05	2.6e-05	0.267438	3357	1.02502e-36	-2.2e-05	3.6e-05	0.53526	2509
rs649245-cg01847110	1.8e-05	2.5e-05	0.467621	no	3357	0.0331	-0.001247	0.000243	3.18341e-07	17:46925041	rs649245	A	G	0.1572	cg01847110	17	46969524	N_Shore	ATP5G1;ATP5G1	TSS1500;TSS1500	cis	0.00117201	-1.5e-05	3.3e-05	0.662173	1695	1.91286e-06	8e-06	2.6e-05	0.749	3357	1.9306e-05	3.3e-05	3.6e-05	0.358055	2509
rs13329882-cg01856752	0.000101	0.000207	0.626911	no	3411	0.783	-0.002811	0.001876	0.134152	16:87868831	rs13329882	A	G	0.2618	cg01856752	16	87868065	OpenSea	SLC7A5	Body	cis	0.974464	1.8e-05	0.000277	0.94729	1731	0.126404	0.000117	0.000208	0.575049	3411	0.123328	0.000309	0.000297	0.297406	2546
rs618791-cg01859360	-0.000104	0.000143	0.466695	no	3284	0.4219	-0.004768	0.001335	0.000360746	17:26899502	rs618791	C	T	0.3342	cg01859360	17	26990458	S_Shore	SUPT6H	5'UTR	cis	0.0169865	3.2e-05	0.000191	0.867494	1662	4.82765e-05	-0.000225	0.000161	0.161717	3284	0.00040212	-7e-05	0.000212	0.740021	2466
rs12949852-cg01862363	8.3e-05	0.000226	0.713428	no	3409	0.2797	0.006271	0.002644	0.0177504	17:8731745	rs12949852	C	T	0.3558	cg01862363	17	8928028	S_Shore	NTN1	Body	cis	0.0370409	-0.000349	0.000305	0.253197	1729	0.0201422	5.7e-05	0.000226	0.800209	3409	0.0983933	0.00039	0.000307	0.203491	2545
rs7221933-cg01862363	-0.000842	0.000252	0.000862904	no	3409	0.2797	-0.045944	0.002858	5.22896e-56	17:8915279	rs7221933	A	G	0.2554	cg01862363	17	8928028	S_Shore	NTN1	Body	cis	4.24691e-29	-0.001292	0.000332	0.000114267	1729	1.5143e-56	-0.000904	0.000252	0.000352643	3409	5.75984e-47	-0.00116	0.000342	0.000727267	2545
rs2292973-cg01863613	9.9e-05	4.8e-05	0.0401074	no	3376	0.061	-0.005473	0.000462	1.00602e-31	17:27893015	rs2292973	A	G	0.4202	cg01863613	17	28443583	N_Shore	CCDC55;MIR423	TSS1500;TSS1500	cis	3.13028e-13	2e-05	6e-05	0.737516	1709	1.48849e-30	9.3e-05	5e-05	0.0614827	3376	9.85416e-22	8e-06	6.7e-05	0.904256	2518
rs1042667-cg01865113	-1.3e-05	2.9e-05	0.653726	no	3350	0.0257	-0.001035	0.000246	2.58009e-05	17:70120551	rs1042667	C	A	0.4634	cg01865113	17	70117105	Island	SOX9	TSS200	cis	6.91161e-05	-4.6e-05	3.7e-05	0.21503	1704	6.2308e-05	-1.1e-05	2.9e-05	0.697084	3350	4.89324e-05	-3e-06	4.2e-05	0.943153	2498
rs35380400-cg01879870	9.3e-05	5.6e-05	0.099003	no	3280	0.9494	0.000997	0.000441	0.0239164	16:88587613	rs35380400	C	T	0.2965	cg01879870	16	88568776	N_Shore	ZFPM1	Body	cis	0.199148	4.8e-05	8e-05	0.550609	1698	0.0274689	9.4e-05	5.7e-05	0.100535	3280	0.0400355	0.000175	8.6e-05	0.0423127	2438
rs538628-cg01882395	-2.3e-05	4.5e-05	0.61089	no	3350	0.0445	0.004469	0.000405	8.46505e-28	17:44787313	rs538628	C	G	0.221	cg01882395	17	43717810	OpenSea	C17orf69;C17orf69	Body;Body	trans	9.52209e-12	-1.9e-05	5.7e-05	0.739706	1703	3.10186e-24	-4.3e-05	4.7e-05	0.360031	3350	4.11822e-22	-3.5e-05	6.4e-05	0.586619	2504
rs79724577-cg01882395	-2.1e-05	4.9e-05	0.677407	no	3350	0.0445	0.00455	0.000444	2.70018e-24	17:43463493	rs79724577	C	A	0.1839	cg01882395	17	43717810	OpenSea	C17orf69;C17orf69	Body;Body	cis	5.80488e-11	-6e-06	6.3e-05	0.91894	1703	2.83358e-22	-2.7e-05	5.1e-05	0.603004	3350	1.78512e-20	-6.2e-05	7e-05	0.377623	2504
rs17652343-cg01882871	-5.8e-05	9.1e-05	0.524426	no	3402	0.8157	0.000277	0.000764	0.717027	17:32572855	rs17652343	G	A	0.2275	cg01882871	17	32575548	OpenSea	NA	NA	cis	0.75461	2.3e-05	0.000128	0.86052	1727	0.811499	-7.3e-05	0.000101	0.468369	3402	0.514192	0.000135	0.00013	0.300355	2541
rs34791545-cg01882880	-3.5e-05	0.000145	0.809728	no	3391	0.7442	-0.001115	0.001221	0.361156	17:46488447	rs34791545	C	T	0.2432	cg01882880	17	46623819	N_Shelf	HOXB2	TSS1500	cis	0.535305	-0.000274	0.000191	0.152286	1715	0.241403	-8.5e-05	0.000154	0.580387	3391	0.450584	-6.9e-05	0.000191	0.717233	2528
rs74800773-cg01883217	0.000297	0.000166	0.0737584	no	3412	0.1577	0.02022	0.002329	6.07743e-18	16:90024970	rs74800773	G	C	0.09226	cg01883217	16	90015832	Island	DEF8;DEF8	5'UTR;5'UTR	cis	5.29035e-09	0.000272	0.000212	0.198726	1731	4.34792e-18	0.000264	0.00017	0.119239	3412	9.62658e-16	0.000317	0.000253	0.210105	2547
rs7219595-cg01884917	3.2e-05	4.8e-05	0.508518	no	3340	0.95	-0.001655	0.000425	9.89816e-05	17:1004520	rs7219595	C	T	0.1495	cg01884917	17	1038155	OpenSea	ABR;ABR	Body;5'UTR	cis	0.0406371	-2e-05	6.4e-05	0.758691	1695	0.00173593	2.4e-05	4.8e-05	0.616625	3340	0.00529916	5e-06	6.3e-05	0.938099	2502
rs4794015-cg01885832	0.000134	0.000125	0.285212	no	3415	0.6942	0.00175	0.001126	0.120166	17:47067826	rs4794015	A	G	0.4029	cg01885832	17	47091038	Island	IGF2BP1;IGF2BP1	Body;Body	cis	0.636273	0.000172	0.00017	0.312159	1732	0.16227	0.000171	0.000127	0.177409	3415	0.0125927	5.9e-05	0.000169	0.728051	2549
rs2040848-cg01885859	-3e-05	3.6e-05	0.401856	no	3407	0.0552	0.00161	0.000316	3.66504e-07	17:6558024	rs2040848	A	C	0.4827	cg01885859	5	153569823	Island	GALNT10	TSS1500	trans	7.37261e-05	-2.7e-05	4.9e-05	0.578445	1727	1.04958e-06	-3.2e-05	3.8e-05	0.406116	3407	1.57948e-05	-5.5e-05	5.1e-05	0.283818	2545
rs4782364-cg01887308	-2.6e-05	2.7e-05	0.331709	no	3377	0.0312	-0.001008	0.000245	3.90952e-05	16:88516135	rs4782364	G	C	0.3979	cg01887308	16	88520467	Island	ZFPM1	Body	cis	0.00106377	-6.4e-05	3.7e-05	0.083768	1710	0.000190973	-1.3e-05	2.9e-05	0.641746	3377	0.000192181	-5e-05	3.7e-05	0.176106	2525
rs62080017-cg01889025	6.9e-05	0.000192	0.719149	no	3411	0.6918	0.034312	0.002305	1.56604e-48	17:75063579	rs62080017	C	T	0.4017	cg01889025	17	75093989	OpenSea	NA	NA	cis	3.50897e-29	4.4e-05	0.000253	0.860552	1728	5.30046e-44	7.6e-05	0.000206	0.710391	3411	1.11555e-39	-0.000128	0.000274	0.641256	2547
rs3760142-cg01889025	0.000405	0.000393	0.30242	no	3411	0.6918	-0.048983	0.004853	1.32737e-23	17:75138714	rs3760142	C	T	0.06479	cg01889025	17	75093989	OpenSea	NA	NA	cis	4.17651e-08	0.000322	0.000513	0.53031	1728	5.23424e-20	0.000294	0.00042	0.483916	3411	2.45713e-17	0.000893	0.00056	0.111239	2547
rs143514432-cg01889025	1.2e-05	0.000513	0.981694	no	3411	0.6918	-0.016727	0.00631	0.00806471	17:74977062	rs143514432	C	T	0.03985	cg01889025	17	75093989	OpenSea	NA	NA	cis	0.000134826	-0.000148	0.000679	0.827996	1728	0.0106503	0.000317	0.000548	0.56324	3411	0.00542868	2e-05	0.000718	0.977537	2547
rs11652079-cg01890836	-0.000692	0.000717	0.33484	no	3403	0.608	-0.012531	0.004699	0.00770231	17:17078153	rs11652079	T	G	0.04641	cg01890836	17	17055584	OpenSea	MPRIP;MPRIP	Body;Body	cis	0.008268	-0.000418	0.000924	0.651052	1726	0.00403571	-0.001098	0.000796	0.168099	3403	3.34091e-07	0.000148	0.000507	0.77051	2546
rs9893911-cg01890836	0.000276	0.000348	0.42687	no	3403	0.608	0.001586	0.002297	0.489868	17:16972998	rs9893911	G	A	0.2132	cg01890836	17	17055584	OpenSea	MPRIP;MPRIP	Body;Body	cis	0.141149	7.9e-05	0.000461	0.864504	1726	0.189655	-0.000129	0.000386	0.73762	3403	0.024678	-0.000214	0.000246	0.384049	2546
rs72846681-cg01895374	-0.000544	0.000244	0.0260551	no	3396	0.8047	-0.003355	0.002117	0.113197	17:64369822	rs72846681	G	A	0.06675	cg01895374	17	64536954	OpenSea	PRKCA	Body	cis	0.765098	-0.000652	0.000299	0.0296628	1721	0.0882214	-0.000547	0.000259	0.035163	3396	0.0494233	-0.000618	0.00033	0.061072	2536
rs78303541-cg01895374	0.000142	0.000245	0.562382	no	3396	0.8047	-0.01389	0.002078	2.71371e-11	17:64586420	rs78303541	G	A	0.07154	cg01895374	17	64536954	OpenSea	PRKCA	Body	cis	2.3467e-05	-0.00018	0.000336	0.592537	1721	1.95183e-10	0.000229	0.00026	0.378457	3396	5.64036e-08	-0.00026	0.000337	0.440404	2536
rs1048149-cg01898661	0.000199	3.5e-05	1.01452e-08	yes	3245	0.0241	0.003516	0.000304	2.68089e-30	16:90110950	rs1048149	T	C	0.164	cg01898661	16	90114063	OpenSea	LOC100130015;LOC100130015	TSS200;Body	cis	6.52004e-15	0.000181	4.4e-05	4.15884e-05	1646	1.29227e-26	0.000204	3.6e-05	2.37464e-08	3245	2.30504e-24	0.000203	5.5e-05	0.00019796	2404
rs17624027-cg01906054	3.4e-05	7.7e-05	0.661944	no	3362	0.8593	-0.001689	0.000681	0.0132245	17:14463482	rs17624027	C	G	0.2006	cg01906054	17	14683649	OpenSea	NA	NA	cis	0.0665739	3.9e-05	0.000101	0.699655	1701	0.0199609	3.1e-05	7.8e-05	0.69561	3362	0.0136622	0.000138	0.000114	0.223157	2518
rs9913085-cg01909364	1.1e-05	0.00052	0.982675	no	3413	0.6971	0.018651	0.004206	9.54027e-06	17:41704420	rs9913085	G	A	0.03638	cg01909364	17	41739926	OpenSea	MEOX1;MEOX1;MEOX1	TSS1500;TSS1500;TSS1500	cis	0.000371524	-0.000509	0.000694	0.463083	1732	2.49644e-05	0.000586	0.000591	0.321311	3413	3.60648e-07	0.000361	0.00051	0.479073	2548
rs112161276-cg01910494	-5.6e-05	3.5e-05	0.104351	no	3289	0.981	-0.001428	0.000266	8.38588e-08	16:89157046	rs112161276	A	G	0.06929	cg01910494	16	89139320	N_Shore	NA	NA	cis	0.130549	-1.4e-05	4.7e-05	0.764238	1673	1.04592e-06	-5.8e-05	3.5e-05	0.0976471	3289	1.87746e-07	-8e-05	4.6e-05	0.0816681	2468
rs1870991-cg01910527	0.000123	8.9e-05	0.169362	no	3398	0.8841	-0.010106	0.000789	1.05474e-36	17:72245613	rs1870991	G	A	0.4002	cg01910527	17	72245578	OpenSea	TTYH2;TTYH2	5'UTR;Body	cis	7.48712e-27	8.2e-05	0.000114	0.473713	1721	5.01364e-33	0.000129	9.5e-05	0.174786	3398	4.60789e-30	-6.6e-05	0.000115	0.563904	2538
rs74534418-cg01912040	-5.4e-05	0.00064	0.932557	no	3413	0.6455	0.006514	0.005329	0.221709	17:1066432	rs74534418	C	A	0.0286	cg01912040	17	1106553	N_Shore	NA	NA	cis	0.775644	-2e-05	0.000884	0.981924	1731	0.449562	-0.000102	0.000672	0.879316	3413	0.33272	-0.00017	0.000798	0.831677	2548
rs72838334-cg01912298	0.000103	8.6e-05	0.231604	no	3346	0.9462	-0.001278	0.000729	0.0796023	17:4916019	rs72838334	T	G	0.06057	cg01912298	17	4872499	S_Shore	CAMTA2;CAMTA2;CAMTA2;CAMTA2;SPAG7	Body;Body;Body;Body;TSS1500	cis	0.313166	0.000144	0.000122	0.240165	1699	0.204097	0.000145	8.9e-05	0.103298	3346	0.21398	0.000125	0.000125	0.318189	2506
rs9931930-cg01914059	-0.000376	0.000226	0.0961765	no	3410	0.6797	-0.007562	0.002067	0.000258671	16:88605294	rs9931930	T	C	0.1715	cg01914059	16	88448561	N_Shore	NA	NA	cis	0.0097485	6.5e-05	0.0003	0.829971	1732	0.000204329	-0.000284	0.000227	0.212121	3410	7.29966e-06	3.2e-05	0.000319	0.919598	2547
rs820150-cg01917669	0.000331	0.00012	0.00603302	no	3403	0.7678	0.008516	0.00107	2.41525e-15	17:73615962	rs820150	C	T	0.3857	cg01917669	21	47056698	N_Shore	NA	NA	trans	4.51115e-08	0.000517	0.000164	0.00176954	1723	3.88041e-14	0.000373	0.000125	0.00283168	3403	3.74075e-14	0.000554	0.000177	0.00182956	2540
rs449882-cg01920398	0.000224	0.00017	0.188488	no	3409	0.7089	-0.001179	0.001479	0.425412	16:89702124	rs449882	G	C	0.4358	cg01920398	16	89703023	OpenSea	DPEP1;DPEP1	Body;Body	cis	0.94756	0.000284	0.000224	0.205591	1728	0.622725	0.000219	0.000174	0.208823	3409	0.858102	0.000242	0.000242	0.318936	2547
rs1468086-cg01929340	0.00034	0.000137	0.0131566	no	3414	0.6469	0.006291	0.001246	4.68875e-07	17:10055514	rs1468086	G	A	0.3195	cg01929340	17	10059923	OpenSea	GAS7	Body	cis	1.43242e-05	0.000215	0.000188	0.252173	1730	2.92622e-05	0.000438	0.000158	0.00576803	3414	3.81404e-09	0.00028	0.000183	0.12554	2548
rs2522966-cg01929530	3.3e-05	1.4e-05	0.0164655	no	3382	0.0327	0.000832	0.000122	1.15076e-11	17:35816616	rs2522966	C	T	0.3579	cg01929530	17	35767072	Island	ACACA;TADA2A;ACACA;TADA2A;TADA2A	TSS200;TSS1500;TSS200;5'UTR;TSS1500	cis	1.22709e-06	3.3e-05	1.8e-05	0.0613195	1718	6.22404e-12	3.3e-05	1.4e-05	0.0191343	3382	5.37348e-12	2.5e-05	2e-05	0.22007	2523
rs7220669-cg01931714	-0.000118	0.000125	0.343113	no	3409	0.8428	-0.005154	0.001115	3.96321e-06	17:53643511	rs7220669	A	T	0.3143	cg01931714	17	53665388	OpenSea	NA	NA	cis	0.000853974	-6.9e-05	0.000173	0.691823	1730	3.75232e-06	-9e-05	0.00013	0.48864	3409	3.92223e-06	-0.000196	0.000175	0.263689	2545
rs9908046-cg01931714	-1.8e-05	0.000243	0.940504	no	3409	0.8428	-0.004061	0.00218	0.0626382	17:53563782	rs9908046	T	C	0.05897	cg01931714	17	53665388	OpenSea	NA	NA	cis	0.00775692	5.2e-05	0.000338	0.878015	1730	0.0652842	2e-05	0.000253	0.936818	3409	0.105112	-0.000344	0.000334	0.304271	2545
rs242941-cg01934064	8.4e-05	8.1e-05	0.299635	no	3371	0.8901	-0.002425	0.000694	0.00047783	17:43892520	rs242941	A	C	0.3079	cg01934064	17	44064242	S_Shelf	MAPT;MAPT;MAPT;MAPT;MAPT;MAPT	Body;Body;Body;Body;Body;Body	cis	0.144213	-5e-06	0.000112	0.963273	1700	0.00152744	7.6e-05	8.2e-05	0.354733	3371	0.0455944	-3.3e-05	0.000109	0.764476	2514
rs664020-cg01935960	-3.5e-05	5.8e-05	0.543353	no	3379	0.0575	0.00112	0.000514	0.029266	16:89673611	rs664020	T	C	0.397	cg01935960	16	89786885	Island	C16orf7;ZNF276;ZNF276	Body;TSS1500;TSS1500	cis	0.0920958	-9.1e-05	7.7e-05	0.238369	1718	0.018137	-4.4e-05	6e-05	0.457411	3379	0.121972	-5.3e-05	8.2e-05	0.5161	2529
rs56048434-cg01935960	4.7e-05	7.5e-05	0.535057	no	3382	0.0575	-0.002518	0.000658	0.000133541	16:89790297	rs56048434	T	C	0.1735	cg01935960	16	89786885	Island	C16orf7;ZNF276;ZNF276	Body;TSS1500;TSS1500	cis	0.00778748	2.9e-05	0.000105	0.783104	1718	0.000144667	5e-05	7.7e-05	0.515218	3382	0.00365037	-3e-06	0.000106	0.975205	2531
rs6503905-cg01940943	5.7e-05	3.3e-05	0.0862567	no	3373	0.0311	0.000944	0.000279	0.000713514	17:57287454	rs6503905	A	G	0.3687	cg01940943	17	57287791	Island	C17orf71	1stExon	cis	0.0329292	0.000116	4.5e-05	0.0104498	1707	0.000786438	6.7e-05	3.5e-05	0.0545431	3373	0.00109376	6.5e-05	5.3e-05	0.222845	2529
rs12597413-cg01942106	-0.000183	0.000194	0.347018	no	3413	0.6572	0.012726	0.001699	8.81002e-14	16:88225058	rs12597413	T	C	0.287	cg01942106	16	88228257	OpenSea	NA	NA	cis	6.89792e-09	-5e-05	0.000261	0.849487	1730	9.50895e-14	-0.000177	0.000196	0.366832	3413	6.57109e-11	-4.1e-05	0.000268	0.87902	2549
rs7500034-cg01946510	-3.9e-05	0.000153	0.795893	no	3369	0.8171	-0.004902	0.001346	0.000275459	16:88039150	rs7500034	T	C	0.3889	cg01946510	16	88039257	N_Shore	BANP;BANP	Body;Body	cis	0.103754	4.2e-05	0.000198	0.83044	1712	0.000528391	-1e-06	0.000166	0.994161	3369	0.00053239	-5.2e-05	0.000192	0.786493	2523
rs9932746-cg01951698	0.000123	5.8e-05	0.0357158	no	3403	0.0749	0.002071	0.000517	6.31793e-05	16:87622525	rs9932746	C	T	0.353	cg01951698	16	87622589	OpenSea	NA	NA	cis	0.0151274	0.00018	7.8e-05	0.0206649	1726	0.000360382	0.000109	6.2e-05	0.0806295	3403	0.000131426	0.000225	8.9e-05	0.0113947	2540
rs4374173-cg01952234	2.9e-05	4.8e-05	0.547645	no	3249	0.0143	0.000354	0.000366	0.333368	16:90103246	rs4374173	G	C	0.4694	cg01952234	11	32457130	Island	WT1;WIT1;WT1;WT1;WT1	TSS200;TSS200;TSS200;TSS200;TSS200	trans	0.749884	-7e-06	7.5e-05	0.923306	1712	0.310367	2.9e-05	4.8e-05	0.542032	3249	0.385421	5.6e-05	7.6e-05	0.45891	2388
rs9916313-cg01959071	0.00022	0.000173	0.204324	no	3407	0.7157	0.002923	0.001523	0.0549881	17:68071041	rs9916313	T	C	0.1394	cg01959071	22	50712766	N_Shore	NA	NA	trans	0.11027	0.000537	0.000253	0.034245	1729	0.0504121	0.000244	0.000178	0.169963	3407	0.0260436	0.000291	0.00025	0.24517	2545
rs2240011-cg01962463	0.00011	0.000164	0.50306	no	3361	0.89	0.003978	0.001415	0.00496257	17:40193709	rs2240011	C	T	0.1542	cg01962463	17	40214715	OpenSea	NA	NA	cis	0.0253534	0.000213	0.000213	0.317701	1695	0.00192255	0.000127	0.000168	0.449805	3361	0.000108683	-0.000117	0.000202	0.561606	2507
rs9905604-cg01964121	-0.000479	0.000218	0.0279699	no	3343	0.7969	-0.006123	0.001878	0.00112478	17:56389631	rs9905604	G	A	0.06254	cg01964121	17	57216476	OpenSea	SKA2;SKA2;MIR454	Body;Body;TSS1500	cis	0.00318544	-0.000315	0.000297	0.289425	1694	0.00238793	-0.000491	0.000225	0.0289642	3343	0.000357156	-0.000605	0.000333	0.0692272	2506
rs78095542-cg01965477	8.7e-05	8.8e-05	0.320077	no	3376	0.0486	0.002699	0.000776	0.000511285	17:35259440	rs78095542	C	T	0.1104	cg01965477	17	35285295	OpenSea	NA	NA	cis	0.000503688	5.2e-05	0.000118	0.656718	1711	0.000240993	0.000117	9.2e-05	0.207013	3376	0.000171051	3.9e-05	0.000131	0.766839	2536
rs7194586-cg01968619	3e-06	0.000217	0.989394	no	3410	0.7464	-0.002088	0.001891	0.269642	16:88027269	rs7194586	T	C	0.07988	cg01968619	16	88353117	N_Shelf	NA	NA	cis	0.927538	0.000224	0.000283	0.429846	1727	0.35544	4.4e-05	0.000224	0.845554	3410	0.135696	0.000397	0.0003	0.186373	2548
rs10814-cg01973089	-9.7e-05	0.000109	0.373681	no	3401	0.859	0.00402	0.000981	4.29036e-05	17:73616920	rs10814	G	A	0.3398	cg01973089	17	73647209	OpenSea	RECQL5;RECQL5;RECQL5	Body;Body;3'UTR	cis	0.00066771	-6.6e-05	0.000152	0.661577	1723	4.40621e-05	-7.8e-05	0.000109	0.475952	3401	0.000655085	-0.000149	0.000156	0.338728	2539
rs17227085-cg01973164	0.000279	0.000151	0.0648119	no	3359	0.8931	0.006143	0.001298	2.30341e-06	16:89815321	rs17227085	T	C	0.08476	cg01973164	16	89972593	OpenSea	TCF25	Body	cis	0.00167208	0.000396	0.000214	0.0646084	1700	1.78842e-05	0.00028	0.000152	0.0658513	3359	8.3171e-05	0.000741	0.000218	0.00070061	2510
rs4793614-cg01974091	-4e-05	0.000282	0.887695	no	3403	0.6412	-0.008843	0.00244	0.000294344	17:47341871	rs4793614	T	C	0.4457	cg01974091	14	100625027	N_Shore	DEGS2	Body	trans	0.00327723	7.1e-05	0.000365	0.846397	1726	0.000595175	1e-05	0.000293	0.971825	3403	0.000179778	-8e-06	0.000337	0.981175	2541
rs529900-cg01977582	-0.000318	0.000121	0.00863393	no	3392	0.8619	-0.000588	0.00111	0.596028	16:88976968	rs529900	C	G	0.3669	cg01977582	16	88976280	S_Shore	CBFA2T3;CBFA2T3	5'UTR;Body	cis	0.390272	-0.000181	0.000157	0.247769	1720	0.571004	-0.00031	0.000123	0.0119143	3392	0.105362	-0.00025	0.000173	0.148875	2532
rs9890677-cg01979266	-5.3e-05	0.000163	0.747383	no	3411	0.6905	-0.010588	0.001633	1.04319e-10	17:16763440	rs9890677	T	G	0.1888	cg01979266	17	17216952	OpenSea	NT5M	Body	cis	0.00329203	-7.6e-05	0.00021	0.716373	1729	2.12149e-10	-8.4e-05	0.000165	0.610086	3411	7.79005e-07	-0.000486	0.000227	0.0324054	2545
rs28452405-cg01979266	-0.000153	0.000132	0.247168	no	3411	0.6905	0.010153	0.001317	1.69421e-14	17:16982589	rs28452405	T	C	0.3343	cg01979266	17	17216952	OpenSea	NT5M	Body	cis	1.44701e-06	-0.000105	0.000167	0.529797	1729	6.28706e-14	-0.00014	0.000133	0.295119	3411	8.77197e-12	-0.000271	0.000182	0.13752	2545
rs7218992-cg01979266	0.000146	0.000188	0.436683	no	3411	0.6905	0.016391	0.001884	5.24913e-18	17:17115633	rs7218992	A	C	0.1329	cg01979266	17	17216952	OpenSea	NT5M	Body	cis	9.18532e-13	1e-05	0.000235	0.967247	1729	1.63531e-17	0.000104	0.00019	0.585617	3411	1.25299e-14	0.00025	0.000262	0.339227	2545
rs11117401-cg01979483	-0.000135	0.000128	0.293152	no	3387	0.8809	0.002126	0.001184	0.0727731	16:88314452	rs11117401	G	A	0.3529	cg01979483	16	88361795	OpenSea	NA	NA	cis	0.0409237	-0.000116	0.000169	0.493366	1712	0.0412104	-0.000114	0.000129	0.380112	3387	0.427832	9.2e-05	0.000192	0.629714	2530
rs918367-cg01981606	-4e-06	0.00025	0.988109	no	3412	0.8144	0.005095	0.002189	0.0199934	16:87677791	rs918367	A	C	0.4778	cg01981606	16	87678214	Island	JPH3	Body	cis	0.927821	0.000309	0.000331	0.35194	1729	0.0134928	-2e-05	0.000252	0.935597	3412	0.0454155	0.000144	0.000366	0.692897	2547
rs11650304-cg01986016	-0.001005	0.000542	0.0635547	no	3408	0.3629	-0.011127	0.004147	0.007331	17:46035001	rs11650304	G	C	0.07022	cg01986016	17	46681154	OpenSea	LOC404266;LOC404266;HOXB6	Body;Body;5'UTR	cis	0.00748019	-0.001071	0.000641	0.0949729	1728	0.0123307	-0.001219	0.000581	0.0358632	3408	0.00035097	-0.001169	0.00044	0.00800261	2548
rs919109-cg01986016	0.000631	0.000397	0.111622	no	3408	0.3629	0.029536	0.002994	1.22757e-22	17:46675977	rs919109	C	G	0.1351	cg01986016	17	46681154	OpenSea	LOC404266;LOC404266;HOXB6	Body;Body;5'UTR	cis	5.68999e-14	0.001247	0.000502	0.0131737	1728	6.44325e-19	0.000279	0.000425	0.51153	3408	6.03488e-27	-9.1e-05	0.000325	0.778839	2548
rs7222683-cg01986131	4.1e-05	0.000137	0.7636	no	3411	0.2617	0.00725	0.001272	1.30498e-08	17:41821086	rs7222683	A	G	0.3572	cg01986131	17	42092588	S_Shore	TMEM101	TSS1500	cis	0.002018	0.000147	0.000185	0.425737	1730	3.3513e-06	3e-06	0.000144	0.982044	3411	3.28477e-06	0.000216	0.000197	0.273355	2548
rs8081356-cg01987353	8.1e-05	7.4e-05	0.278014	no	3394	0.1407	-0.000738	0.000689	0.284279	17:32626507	rs8081356	C	T	0.4266	cg01987353	17	32569640	OpenSea	NA	NA	cis	0.837492	1.8e-05	9.9e-05	0.856885	1717	0.684439	5.9e-05	8.3e-05	0.477272	3394	0.328822	0.000191	0.00011	0.0821087	2542
rs1141390-cg01988233	0.000194	0.000181	0.285764	no	3385	0.8482	0.002782	0.001632	0.088265	16:88880480	rs1141390	G	A	0.2934	cg01988233	16	88885049	S_Shore	GALNS	Body	cis	0.0567609	0.000251	0.000233	0.281927	1716	0.0932896	0.000222	0.000182	0.222322	3385	0.00526033	-0.000305	0.000251	0.224117	2526
rs8077407-cg01990102	-0.000424	0.000181	0.019309	no	3403	0.2033	0.02913	0.001622	8.11122e-69	17:46558036	rs8077407	A	G	0.4951	cg01990102	17	46646444	OpenSea	HOXB3	5'UTR	cis	8.80105e-31	-0.000347	0.000233	0.136263	1725	5.15442e-63	-0.000472	0.000187	0.0116527	3403	2.36398e-56	-0.000691	0.000227	0.0024048	2540
rs2740757-cg01990102	-0.00041	0.000261	0.115934	no	3403	0.2033	0.01033	0.002464	2.8387e-05	17:46647909	rs2740757	A	G	0.1468	cg01990102	17	46646444	OpenSea	HOXB3	5'UTR	cis	0.000115562	-0.000542	0.000333	0.103713	1725	0.000128662	-0.000284	0.00027	0.292453	3403	0.0123399	0.000256	0.000328	0.434956	2540
rs2256835-cg01992590	0.001336	0.000167	3.86145e-15	yes	3409	0.1955	-0.018287	0.001479	2.47364e-34	17:48276971	rs2256835	G	C	0.3152	cg01992590	17	48277042	Island	COL1A1	Body	cis	2.04094e-11	0.000921	0.000224	4.77766e-05	1727	4.34679e-33	0.001332	0.000167	4.86555e-15	3409	4.74465e-18	0.001977	0.000239	4.61804e-16	2545
rs12943990-cg01993847	0.000183	0.00011	0.0949209	no	3399	0.8181	0.001852	0.000961	0.0538822	17:72296740	rs12943990	A	C	0.1867	cg01993847	17	72244690	OpenSea	TTYH2;TTYH2;TTYH2	1stExon;5'UTR;Body	cis	0.541428	0.000141	0.000143	0.323266	1726	0.0568307	0.000171	0.000115	0.135331	3399	0.0114157	7.1e-05	0.000155	0.644429	2544
rs79741807-cg01999158	-9.4e-05	0.000162	0.560949	no	3362	0.0675	-0.008837	0.001364	1.07951e-10	17:12681956	rs79741807	G	A	0.0691	cg01999158	17	12692692	N_Shore	RICH2	TSS200	cis	0.00169279	0.000204	0.000229	0.372969	1705	1.0554e-11	-9.3e-05	0.000167	0.576074	3362	8.221e-09	-8.9e-05	0.000241	0.71187	2517
rs2526378-cg02005600	6.6e-05	0.000313	0.832606	no	3410	0.5108	-0.020564	0.003555	8.01098e-09	17:56404349	rs2526378	G	A	0.434	cg02005600	7	27183686	Island	HOXA5	TSS1500	trans	0.000633972	0.00038	0.000424	0.370587	1729	1.71096e-08	1.8e-05	0.000314	0.954754	3410	3.27749e-07	0.000233	0.000429	0.58752	2545
rs112448350-cg02010324	3.9e-05	2.7e-05	0.153037	no	3360	0.9706	-0.001738	0.00025	4.35276e-12	16:88886811	rs112448350	G	A	0.04838	cg02010324	16	88917178	OpenSea	GALNS	Body	cis	2.90586e-09	7e-05	3.5e-05	0.0491744	1697	1.48737e-11	3.5e-05	2.7e-05	0.19984	3360	1.43481e-08	3.4e-05	3.9e-05	0.387059	2515
rs1981650-cg02016419	2.4e-05	0.000154	0.877575	no	3411	0.2908	-0.006817	0.001532	8.84832e-06	17:15092264	rs1981650	A	G	0.2993	cg02016419	17	15245237	S_Shore	TEKT3	TSS1500	cis	0.0118803	0.00019	0.000203	0.350643	1729	6.14307e-06	-3e-06	0.000157	0.984367	3411	6.56952e-05	1.1e-05	0.000223	0.959645	2548
rs2949922-cg02018291	0.00043	0.000217	0.0483633	no	3415	0.6235	-0.022868	0.00264	7.19938e-18	17:65474588	rs2949922	T	C	0.4652	cg02018291	17	65487462	OpenSea	PITPNC1;PITPNC1	Body;Body	cis	2.9921e-05	0.00027	0.000296	0.362487	1732	2.45904e-15	0.000452	0.000228	0.0476627	3415	3.11232e-10	-0.000108	0.00031	0.728266	2549
rs11079014-cg02022224	-0.0001	9.9e-05	0.312923	no	3406	0.3928	-0.011344	0.000923	5.46305e-34	17:39961232	rs11079014	G	A	0.2238	cg02022224	17	39967428	Island	SC65	Body	cis	1.36036e-20	-8e-05	0.000136	0.557011	1726	3.70428e-33	-0.000108	0.000101	0.283023	3406	7.16869e-34	0.000121	0.000138	0.379545	2542
rs66994824-cg02022375	-5.8e-05	0.000188	0.758877	no	3368	0.7253	-0.006585	0.001581	3.18201e-05	17:39093291	rs66994824	A	C	0.3419	cg02022375	17	39197721	OpenSea	KRTAP1-1	TSS200	cis	0.00482763	-0.000213	0.000268	0.426981	1703	5.11845e-05	-9.7e-05	0.000193	0.614258	3368	0.000960705	-9.1e-05	0.000265	0.731701	2521
rs4792019-cg02025583	1e-05	0.000121	0.932939	no	3412	0.1963	0.004236	0.001014	3.03941e-05	17:10599304	rs4792019	C	T	0.4295	cg02025583	17	10632861	Island	TMEM220	Body	cis	0.0310106	-3.5e-05	0.000171	0.838127	1731	0.00331623	-4.9e-05	0.000147	0.741619	3412	0.000322493	-6e-06	0.000177	0.970946	2549
rs35055169-cg02028751	-0.000292	0.000134	0.0291696	no	3391	0.0394	-0.003457	0.00118	0.00340579	17:74370295	rs35055169	A	G	0.01772	cg02028751	17	74378849	Island	NA	NA	cis	0.0794584	-0.000318	0.000175	0.0707985	1718	0.0115962	-0.000303	0.000142	0.0329333	3391	0.00067625	-0.00038	0.0002	0.0575677	2533
rs3096319-cg02034447	2e-06	4e-06	0.639707	no	3390	0.0125	-0.000443	3.4e-05	3.8344e-38	16:89402634	rs3096319	G	C	0.4987	cg02034447	16	89574710	Island	SPG7;SPG7	TSS200;TSS200	cis	1.38519e-23	-3e-06	5e-06	0.586152	1724	4.56046e-36	1e-06	4e-06	0.786014	3390	1.6495e-26	0	5e-06	0.982155	2530
rs35096708-cg02034447	-6e-06	4e-06	0.168568	no	3390	0.0125	-0.000236	4e-05	3.5421e-09	16:89887249	rs35096708	A	G	0.2499	cg02034447	16	89574710	Island	SPG7;SPG7	TSS200;TSS200	cis	0.000106863	-5e-06	5e-06	0.367616	1724	3.13099e-09	-6e-06	4e-06	0.124781	3390	6.40565e-09	-3e-06	6e-06	0.614156	2530
rs6502692-cg02046423	3.1e-05	0.000389	0.936642	no	3363	0.3271	0.014481	0.003777	0.000128647	17:3019725	rs6502692	C	T	0.05457	cg02046423	17	2951689	N_Shore	NA	NA	cis	0.00413729	0.000115	0.00052	0.825366	1704	0.000293467	3.7e-05	0.000395	0.92478	3363	1.40037e-05	-0.001435	0.000593	0.0156611	2528
rs72625937-cg02048377	-0.000165	9.8e-05	0.0940774	no	3402	0.8841	-0.00131	0.000918	0.15363	17:36987834	rs72625937	T	C	0.1468	cg02048377	17	37219764	OpenSea	PLXDC1	3'UTR	cis	0.0066881	-0.00014	0.000134	0.296823	1725	0.175588	-0.000129	0.000101	0.200186	3402	0.0159195	-3.4e-05	0.000136	0.80154	2541
rs1107794-cg02048377	-7e-05	0.000129	0.587237	no	3402	0.8841	0.001893	0.001226	0.122672	17:37823600	rs1107794	C	T	0.07669	cg02048377	17	37219764	OpenSea	PLXDC1	3'UTR	cis	0.0469561	1.5e-05	0.000168	0.926572	1725	0.0930147	-3.6e-05	0.000132	0.788424	3402	0.219878	-9.6e-05	0.000179	0.591518	2541
rs9893920-cg02048377	-9.4e-05	8.1e-05	0.244012	no	3402	0.8841	0.009484	0.000755	2.18188e-35	17:37186555	rs9893920	T	C	0.2512	cg02048377	17	37219764	OpenSea	PLXDC1	3'UTR	cis	2.01371e-16	-4.5e-05	0.000106	0.673303	1725	4.26915e-32	-9.3e-05	8.3e-05	0.260123	3402	9.88492e-28	-4.7e-05	0.000112	0.677898	2541
rs72842239-cg02048645	-0.000136	0.000103	0.188323	no	3381	0.0565	-0.000367	0.000886	0.678782	17:49050238	rs72842239	G	A	0.02953	cg02048645	17	49199316	S_Shore	SPAG9;SPAG9	TSS1500;TSS1500	cis	0.478188	-7.6e-05	0.000123	0.536232	1707	0.557298	-0.00015	0.00011	0.17086	3381	0.415594	-0.000189	0.000139	0.174407	2525
rs75697736-cg02049041	4.8e-05	9.8e-05	0.621847	no	3366	0.9239	0.001392	0.000833	0.0949298	17:26645033	rs75697736	A	G	0.08185	cg02049041	17	27085579	OpenSea	C17orf63;C17orf63	Body;Body	cis	0.0214967	4.1e-05	0.000117	0.728084	1712	0.0638933	4.5e-05	0.0001	0.651114	3366	0.703284	0.000329	0.00013	0.0119192	2515
rs147416517-cg02049041	-8.3e-05	0.000143	0.564657	no	3366	0.9239	0.001935	0.001218	0.11238	17:27149072	rs147416517	C	T	0.03469	cg02049041	17	27085579	OpenSea	C17orf63;C17orf63	Body;Body	cis	0.141237	-0.000135	0.000165	0.415884	1712	0.0655002	-0.00011	0.000146	0.451425	3366	0.290052	-4.2e-05	0.000188	0.82157	2515
rs77753764-cg02052915	-0.000496	0.000264	0.0601232	no	3415	0.2769	-0.009372	0.002075	6.54336e-06	17:46792918	rs77753764	T	C	0.05288	cg02052915	17	46797568	S_Shore	NA	NA	cis	2.10498e-05	-0.000511	0.000355	0.150378	1731	1.4778e-05	-0.000637	0.000279	0.0228245	3415	4.80759e-06	-0.000435	0.000343	0.204853	2549
rs218693-cg02053114	0.000109	0.000145	0.452839	no	3340	0.7648	-0.002357	0.001202	0.0500836	17:6591752	rs218693	A	C	0.4918	cg02053114	17	6621210	S_Shelf	NA	NA	cis	0.0279997	-0.000105	0.000208	0.614275	1718	0.0741156	0.00013	0.000146	0.374581	3340	0.109816	9.9e-05	0.000221	0.653783	2480
rs4647879-cg02057796	0.000148	0.000122	0.226125	no	3410	0.7181	-0.004442	0.001131	8.80861e-05	17:74531045	rs4647879	A	G	0.2169	cg02057796	17	74530987	N_Shelf	CYGB	Body	cis	0.0039004	4.4e-05	0.000158	0.782549	1728	3.78646e-05	0.000191	0.000134	0.155499	3410	0.00214062	0.000208	0.000173	0.229881	2546
rs76013648-cg02058408	-9.5e-05	0.000244	0.695997	no	3334	0.0998	-0.009581	0.002099	5.19593e-06	17:21049005	rs76013648	G	A	0.06497	cg02058408	17	20687681	Island	NA	NA	cis	0.000142657	-0.000107	0.000319	0.738348	1687	1.53937e-05	-0.00012	0.000231	0.60397	3334	4.79336e-05	0.000241	0.000361	0.504366	2493
rs525217-cg02059268	0.000214	0.000204	0.293923	no	3412	0.6975	0.006391	0.001606	7.06164e-05	17:38587184	rs525217	G	A	0.1894	cg02059268	17	38576278	S_Shelf	NA	NA	cis	0.00839772	3.2e-05	0.000276	0.907739	1729	0.000480739	0.00015	0.000222	0.499341	3412	0.000327479	0.000182	0.000211	0.388789	2549
rs844396-cg02059317	-5e-05	4e-05	0.213356	no	3323	0.0285	-0.000864	0.000301	0.00414093	16:88966667	rs844396	T	C	0.3087	cg02059317	16	89024511	OpenSea	CBFA2T3	Body	cis	0.0948482	-5.2e-05	5.7e-05	0.357198	1676	0.00427526	-5.9e-05	4.1e-05	0.154294	3323	0.000708227	-6.4e-05	4.9e-05	0.19691	2492
rs9894845-cg02059867	0.000124	0.000258	0.630461	no	3413	0.4099	-0.009666	0.00253	0.000136151	17:38506457	rs9894845	C	T	0.05175	cg02059867	17	38334623	Island	RAPGEFL1;RAPGEFL1	1stExon;5'UTR	cis	0.0886016	0.000297	0.000342	0.385276	1731	0.00089775	0.00014	0.00027	0.604124	3413	0.00276423	-1.8e-05	0.00035	0.959149	2548
rs79963031-cg02061130	4.1e-05	0.000182	0.819743	no	3412	0.3048	-0.009572	0.001657	8.39341e-09	17:1410042	rs79963031	C	T	0.2081	cg02061130	17	1387922	N_Shore	MYO1C;MYO1C;MYO1C	5'UTR;Body;Body	cis	3.13265e-07	-3.3e-05	0.000227	0.885659	1730	2.76737e-08	-2e-06	0.000195	0.991058	3412	2.30453e-07	8.8e-05	0.000242	0.717408	2549
rs7223759-cg02061804	-0.00015	0.000146	0.30324	no	3415	0.5931	0.017984	0.002402	9.01315e-14	17:102209	rs7223759	G	A	0.3071	cg02061804	17	32453	S_Shore	DOC2B	TSS1500	cis	2.4274e-10	-3.4e-05	0.000188	0.854393	1732	2.60809e-12	-5e-05	0.000175	0.775918	3415	3.32691e-09	0.000201	0.000205	0.325697	2550
rs11652076-cg02064275	0.000317	0.000209	0.128312	no	3398	0.7663	0.005666	0.001892	0.00276272	17:39531402	rs11652076	A	G	0.1089	cg02064275	17	39465713	OpenSea	NA	NA	cis	0.0103359	0.000641	0.000282	0.0228979	1718	0.00508828	0.000379	0.000219	0.0836534	3398	0.000154642	2.6e-05	0.000311	0.933768	2543
rs1442849-cg02067584	-0.000221	0.000278	0.427173	no	3415	0.3736	0.004052	0.002546	0.111591	17:8024121	rs1442849	T	C	0.2765	cg02067584	17	8094552	S_Shore	C17orf59	TSS1500	cis	0.26081	-0.000313	0.000357	0.381301	1732	0.0964779	-0.000118	0.000358	0.741454	3415	0.259254	-0.000124	0.000398	0.755673	2550
rs3027178-cg02067584	6e-06	0.000265	0.9815	no	3415	0.3736	-0.018786	0.002444	1.98538e-14	17:8053085	rs3027178	G	T	0.2922	cg02067584	17	8094552	S_Shore	C17orf59	TSS1500	cis	3.03805e-07	-0.000253	0.000345	0.463302	1732	1.42825e-07	-0.00028	0.000341	0.412577	3415	2.06206e-10	9.5e-05	0.000377	0.800888	2550
rs180055-cg02070290	6.6e-05	0.000162	0.684906	no	3382	0.756	-0.006981	0.001437	1.24562e-06	17:67968090	rs180055	C	T	0.1748	cg02070290	17	68071397	OpenSea	KCNJ16;KCNJ16	TSS200;TSS200	cis	0.00476104	-0.000213	0.000222	0.336625	1713	2.27451e-06	6.3e-05	0.000174	0.71466	3382	1.82308e-05	-7.9e-05	0.000215	0.712705	2524
rs1864151-cg02073680	4.4e-05	0.00014	0.751331	no	3409	0.7718	-0.003346	0.001252	0.00756707	16:87641993	rs1864151	C	A	0.4266	cg02073680	16	87633963	N_Shelf	NA	NA	cis	0.0628901	4.2e-05	0.000188	0.823141	1731	0.0126798	3.5e-05	0.000149	0.815377	3409	0.00829734	0.000196	0.000193	0.311993	2545
rs78192709-cg02082887	0.000144	0.000336	0.6674	no	3413	0.5737	0.015349	0.003021	3.96339e-07	17:37800542	rs78192709	C	G	0.03797	cg02082887	17	37820361	N_Shelf	TCAP;STARD3;STARD3;STARD3	TSS1500;3'UTR;3'UTR;3'UTR	cis	1.06058e-05	0.000463	0.00046	0.315021	1730	9.16633e-07	0.000173	0.000351	0.622446	3413	1.58644e-05	0.00072	0.00048	0.133934	2548
rs394061-cg02084467	-0.000344	0.000173	0.0463072	no	3392	0.839	-0.006154	0.001568	8.86324e-05	17:632425	rs394061	C	A	0.08851	cg02084467	17	632478	N_Shelf	NA	NA	cis	0.00216685	-0.000764	0.000242	0.00169263	1716	0.000200975	-0.000375	0.000185	0.0429218	3392	2.55505e-05	-0.000107	0.000262	0.683511	2533
rs62053791-cg02086457	-4.9e-05	6.8e-05	0.464211	no	3348	0.9482	-0.006717	0.000565	6.64622e-32	16:87694253	rs62053791	A	G	0.08251	cg02086457	16	87702535	Island	JPH3	Body	cis	9.52526e-10	-4.1e-05	9e-05	0.653601	1689	1.76951e-31	-6.5e-05	6.9e-05	0.346489	3348	9.0309e-27	-7.4e-05	9e-05	0.411705	2519
rs117162915-cg02090547	-2e-06	4.6e-05	0.96065	no	3345	0.0321	0.003951	0.000437	2.76972e-19	17:62225874	rs117162915	C	T	0.02222	cg02090547	17	62207633	Island	ERN1	TSS200	cis	1.80363e-05	9.7e-05	5.9e-05	0.100231	1706	7.73965e-18	-2.6e-05	4.7e-05	0.584645	3345	3.92788e-15	1.4e-05	6.6e-05	0.836932	2503
rs3088093-cg02090547	-6.5e-05	2e-05	0.00140435	no	3345	0.0321	0.003899	0.000189	1.65752e-88	17:62206438	rs3088093	A	G	0.1138	cg02090547	17	62207633	Island	ERN1	TSS200	cis	6.8017e-35	-5.1e-05	2.7e-05	0.0567018	1706	1.63458e-88	-6.5e-05	2.1e-05	0.00189684	3345	1.01989e-60	-6.7e-05	2.9e-05	0.0218397	2503
rs11655561-cg02092790	-0.000166	0.000156	0.28954	no	3226	0.4458	0.005639	0.001434	8.59532e-05	17:39096666	rs11655561	A	G	0.3691	cg02092790	17	39094800	OpenSea	KRT23	TSS1500	cis	0.034648	-5.1e-05	0.000208	0.807474	1627	0.000572695	-0.000168	0.000172	0.328566	3226	0.00127144	-8.1e-05	0.000223	0.716503	2430
rs9891567-cg02093112	-1.1e-05	3.9e-05	0.785772	no	3303	0.0301	-0.000822	0.000306	0.0072372	17:6671032	rs9891567	G	A	0.3987	cg02093112	17	6679495	Island	FBXO39	TSS200	cis	0.227752	4.7e-05	5.7e-05	0.406484	1671	0.00890414	-2.6e-05	4.2e-05	0.523875	3303	0.0292981	2.2e-05	6.1e-05	0.721839	2450
rs2334207-cg02093708	-4e-06	6.5e-05	0.954758	no	3325	0.8764	4.5e-05	0.000546	0.934418	16:87581198	rs2334207	T	G	0.4716	cg02093708	16	87577273	OpenSea	NA	NA	cis	0.214174	-8.7e-05	8.4e-05	0.303561	1691	0.910202	-2e-06	6.6e-05	0.974476	3325	0.734898	0	8.9e-05	0.996839	2485
rs34566488-cg02093708	0.000219	0.00015	0.144836	no	3325	0.8764	0.000756	0.001256	0.547192	16:87688038	rs34566488	A	G	0.05175	cg02093708	16	87577273	OpenSea	NA	NA	cis	0.681239	0.000307	0.000188	0.103327	1691	0.712914	0.000243	0.000154	0.114193	3325	0.171126	0.00014	0.000207	0.498297	2485
rs8060934-cg02096790	-5.5e-05	0.00011	0.617461	no	3394	0.8572	0.00046	0.001027	0.654397	16:89920025	rs8060934	C	T	0.4614	cg02096790	16	89920010	N_Shore	SPIRE2	Body	cis	0.852755	-5.4e-05	0.000142	0.70228	1715	0.668229	-8.3e-05	0.000113	0.464076	3394	0.733781	-5.2e-05	0.000165	0.754931	2534
rs7500326-cg02098565	-0.000274	0.000209	0.191554	no	3408	0.8309	0.018455	0.002154	1.60316e-17	16:89187954	rs7500326	T	G	0.1357	cg02098565	16	89168508	S_Shore	ACSF3;ACSF3;ACSF3	Body;Body;Body	cis	6.41183e-11	-0.000259	0.000269	0.33573	1729	1.25916e-17	-0.000247	0.00021	0.241373	3408	1.68476e-12	-0.000163	0.000294	0.580498	2544
rs62045847-cg02098565	8e-05	0.000157	0.612214	no	3408	0.8309	0.008233	0.001619	3.89346e-07	16:89092585	rs62045847	T	C	0.3267	cg02098565	16	89168508	S_Shore	ACSF3;ACSF3;ACSF3	Body;Body;Body	cis	0.00321388	-2.3e-05	0.000203	0.910673	1729	2.15936e-07	0.000115	0.000158	0.465487	3408	1.25485e-06	-6.7e-05	0.000222	0.763633	2544
rs6500439-cg02099410	6.4e-05	0.000135	0.637231	no	3403	0.7657	-0.004552	0.001228	0.000214272	16:89808275	rs6500439	C	A	0.406	cg02099410	16	89804695	OpenSea	ZNF276;ZNF276;FANCA	3'UTR;3'UTR;3'UTR	cis	0.342503	-7.5e-05	0.000186	0.688799	1723	4.57247e-05	6.5e-05	0.000141	0.643997	3403	0.000446004	0.000113	0.000193	0.559664	2539
rs4072738-cg02103875	-8.2e-05	0.000143	0.565745	no	3381	0.745	-0.00641	0.001183	6.38147e-08	17:17884547	rs4072738	C	A	0.2898	cg02103875	17	17877203	S_Shore	TOM1L2;LRRC48;LRRC48;TOM1L2;LRRC48;LRRC48	TSS1500;5'UTR;5'UTR;TSS1500;5'UTR;5'UTR	cis	0.000246113	-4.7e-05	0.000188	0.8022	1712	6.44869e-06	-1.7e-05	0.000152	0.911427	3381	8.39292e-08	-7.2e-05	0.000179	0.68733	2521
rs76946443-cg02105261	0.000125	2e-05	5.27043e-10	yes	3379	0.0265	0.001087	0.000167	9.40836e-11	17:1937203	rs76946443	C	G	0.09376	cg02105261	17	1945138	Island	DPH1;OVCA2	Body;TSS200	cis	8.27939e-07	0.000126	3e-05	3.20492e-05	1715	1.12766e-10	0.000126	2e-05	8.14816e-10	3379	2.64025e-13	0.000161	3e-05	6.18202e-08	2523
rs62084578-cg02106682	-0.000268	0.000293	0.359783	no	3415	0.484	-0.002417	0.003216	0.452482	17:56384752	rs62084578	T	C	0.0616	cg02106682	7	27184461	Island	HOXA5	TSS1500	trans	0.687803	-7.8e-05	0.000392	0.843398	1732	0.503078	9.4e-05	0.000331	0.777468	3415	0.480286	-0.000583	0.000397	0.142366	2549
rs74443276-cg02109507	0.000173	0.000368	0.638274	no	3416	0.6481	-0.022969	0.003287	3.37931e-12	17:15347216	rs74443276	A	G	0.0301	cg02109507	17	15554603	OpenSea	TRIM16	Body	cis	8.38666e-06	-0.000263	0.000542	0.627528	1732	1.40562e-11	-0.00014	0.000404	0.729869	3416	1.22151e-09	0.000408	0.000509	0.422186	2550
rs56152251-cg02110273	7.1e-05	0.000144	0.623481	no	3395	0.8226	-0.000492	0.001336	0.712388	17:64280153	rs56152251	A	G	0.4277	cg02110273	17	64727684	OpenSea	PRKCA	Body	cis	0.281277	0.00029	0.000183	0.11357	1725	0.707831	8.1e-05	0.000145	0.577513	3395	0.837961	-8.1e-05	0.00021	0.699042	2534
rs6504453-cg02110273	9.1e-05	0.000155	0.558706	no	3395	0.8226	-0.00522	0.001421	0.000243471	17:64736230	rs6504453	T	C	0.3198	cg02110273	17	64727684	OpenSea	PRKCA	Body	cis	0.0144157	0.000165	0.000197	0.40142	1725	0.00029064	9.5e-05	0.000156	0.542079	3395	0.00156685	0.000284	0.000222	0.200028	2534
rs10515155-cg02110529	0.000267	0.000208	0.199711	no	3400	0.7909	-0.005128	0.001927	0.00782798	17:56481944	rs10515155	G	A	0.1997	cg02110529	17	56769696	N_Shore	TEX14;RAD51C;TEX14;RAD51C	TSS1500;TSS1500;TSS1500;TSS1500	cis	0.0479482	0.000412	0.000267	0.123506	1728	0.00855083	0.000244	0.000209	0.242872	3400	0.0377649	0.000445	0.000308	0.14853	2538
rs11657442-cg02110836	0.000527	0.00023	0.022164	no	3406	0.7391	-0.017256	0.002064	9.06188e-17	17:71542216	rs11657442	C	A	0.1311	cg02110836	17	71953083	S_Shelf	NA	NA	cis	7.81173e-11	0.000566	0.000307	0.0660789	1725	3.18602e-14	0.000467	0.000243	0.0548867	3406	4.08747e-10	-0.00013	0.000261	0.619834	2542
rs2661586-cg02110836	0.000386	0.000152	0.0112072	no	3406	0.7391	-0.010249	0.001366	8.17964e-14	17:71726922	rs2661586	C	G	0.3862	cg02110836	17	71953083	S_Shelf	NA	NA	cis	1.21055e-06	0.000271	0.000195	0.164181	1725	4.86182e-12	0.000404	0.00016	0.011885	3406	2.12516e-08	0.000272	0.000169	0.107327	2542
rs28998802-cg02111741	-0.000196	0.000172	0.255972	no	3390	0.8491	0.002738	0.001506	0.0691431	17:26124908	rs28998802	A	G	0.1298	cg02111741	17	26683554	N_Shore	POLDIP2;TMEM199	Body;TSS1500	cis	0.11261	-0.000259	0.000238	0.277597	1714	0.0514603	-0.000146	0.000174	0.400818	3390	0.131056	-0.000278	0.000252	0.269663	2538
rs35713482-cg02114909	1.6e-05	6.6e-05	0.806535	no	3106	0.2356	0.001856	0.000624	0.00297892	17:1189677	rs35713482	A	G	0.3581	cg02114909	17	1294652	OpenSea	YWHAE;YWHAE	Body;Body	cis	0.0980357	-1.1e-05	8.9e-05	0.898124	1579	0.00427574	2.4e-05	6.7e-05	0.722554	3106	0.0105102	-2e-06	0.0001	0.984163	2361
rs74475760-cg02114909	-0.000112	9.1e-05	0.217291	no	3106	0.2356	0.00295	0.000857	0.000587895	17:1416241	rs74475760	T	C	0.1318	cg02114909	17	1294652	OpenSea	YWHAE;YWHAE	Body;Body	cis	0.0214035	-1.1e-05	0.000119	0.927769	1579	0.000997929	-0.000101	9.1e-05	0.269994	3106	0.00242403	-0.000206	0.000138	0.13502	2361
rs2011895-cg02115818	-3e-06	5.1e-05	0.952564	no	3349	0.0357	-1e-06	0.000433	0.998411	17:42398757	rs2011895	A	C	0.3724	cg02115818	17	42393931	S_Shore	RUNDC3A;RUNDC3A;RUNDC3A	Body;Body;Body	cis	0.489368	-3.2e-05	6.8e-05	0.635906	1695	0.616828	1.4e-05	5.2e-05	0.781047	3349	0.869507	-2.2e-05	7.9e-05	0.778178	2500
rs1472180-cg02116131	0.000273	0.000132	0.0383553	no	3415	0.7476	0.004607	0.001188	0.000107948	17:1177002	rs1472180	A	G	0.2214	cg02116131	17	1175360	S_Shore	NA	NA	cis	0.058453	0.000402	0.000175	0.0219989	1731	0.00146032	0.000262	0.00014	0.0610173	3415	1.82691e-06	2e-05	0.000166	0.903304	2550
rs854779-cg02116225	7.9e-05	0.000134	0.55753	no	3385	0.7558	0.001697	0.001163	0.144606	17:18044270	rs854779	T	C	0.3731	cg02116225	17	18267416	S_Shore	SHMT1;SHMT1	TSS1500;TSS1500	cis	0.920778	0.000283	0.000171	0.0998607	1716	0.0602275	0.00012	0.000138	0.382415	3385	0.0185442	-0.000282	0.000195	0.147997	2533
rs2014835-cg02118635	2.4e-05	2.2e-05	0.272344	no	3341	0.0316	0.004968	0.000203	1.00372e-121	17:56417287	rs2014835	C	T	0.1556	cg02118635	17	56770003	Island	RAD51C;TEX14;RAD51C;TEX14;RAD51C;RAD51C	5'UTR;TSS1500;1stExon;TSS1500;1stExon;5'UTR	cis	2.57526e-79	2.2e-05	2.8e-05	0.444029	1699	1.73428e-118	2e-05	2.2e-05	0.356658	3341	1.92164e-103	5.7e-05	2.9e-05	0.0520136	2491
rs112303679-cg02118635	-0.000103	5e-05	0.0397729	no	3341	0.0316	0.004754	0.000503	6.38078e-21	17:56685180	rs112303679	T	C	0.02756	cg02118635	17	56770003	Island	RAD51C;TEX14;RAD51C;TEX14;RAD51C;RAD51C	5'UTR;TSS1500;1stExon;TSS1500;1stExon;5'UTR	cis	2.99927e-12	-0.000104	6.3e-05	0.102552	1699	2.54809e-19	-0.000115	5.1e-05	0.0255946	3341	1.29335e-15	-0.00016	6.9e-05	0.0213368	2491
rs72817434-cg02123616	-8.6e-05	0.000533	0.87134	no	3414	0.6253	0.006636	0.004804	0.16723	16:89166988	rs72817434	A	G	0.0406	cg02123616	8	713162	OpenSea	NA	NA	trans	0.911827	-0.000247	0.000706	0.726892	1731	0.357351	0.000298	0.000578	0.606262	3414	0.781921	0.000912	0.000752	0.22508	2549
rs7212637-cg02123767	0.000215	0.000142	0.131956	no	3412	0.6999	-0.004828	0.001268	0.000142276	17:71286770	rs7212637	G	A	0.4791	cg02123767	17	71295007	OpenSea	CDC42EP4	5'UTR	cis	0.0221607	0.000242	0.000196	0.216718	1729	8.05587e-05	0.00017	0.000144	0.238226	3412	0.0106473	3e-06	0.000193	0.985897	2547
rs9909643-cg02127246	-0.000105	0.000166	0.527531	no	3412	0.7573	0.0044	0.001547	0.00446859	17:8253383	rs9909643	A	G	0.273	cg02127246	17	8296690	S_Shore	RNF222	Body	cis	0.472578	0.000286	0.000226	0.206331	1732	0.00586737	-0.000124	0.00017	0.464741	3412	0.0455299	0.000123	0.000245	0.616409	2548
rs11861958-cg02128278	2.5e-05	0.000153	0.871897	no	3414	0.7225	0.001672	0.001351	0.215929	16:89048815	rs11861958	C	G	0.3389	cg02128278	16	89764314	N_Shelf	SPATA2L	Body	cis	0.460698	-1.7e-05	0.000204	0.934445	1730	0.0630346	4.3e-05	0.000154	0.778783	3414	0.0241017	-0.000485	0.000213	0.0229443	2548
rs4789355-cg02128979	-0.000249	0.00024	0.300223	no	3406	0.8149	-0.006731	0.002273	0.00308757	17:74807061	rs4789355	A	T	0.04791	cg02128979	17	74682217	OpenSea	MXRA7;MXRA7;MXRA7	Body;Body;Body	cis	0.00925064	-0.000525	0.000322	0.104217	1725	0.00249216	-0.000238	0.000243	0.327244	3406	0.000810718	-6.4e-05	0.000344	0.851425	2543
rs2410993-cg02128979	0.000192	0.000117	0.101263	no	3406	0.8149	0.015356	0.001056	2.06586e-46	17:74618871	rs2410993	T	C	0.2757	cg02128979	17	74682217	OpenSea	MXRA7;MXRA7;MXRA7	Body;Body;Body	cis	3.21133e-29	0.000249	0.000158	0.114366	1725	7.5445e-46	0.000207	0.000118	0.0801087	3406	2.35461e-38	0.00041	0.000164	0.012423	2543
rs3813585-cg02130826	-5.3e-05	3e-05	0.0762448	no	3411	0.0503	-0.000566	0.000278	0.0418417	17:7918490	rs3813585	C	T	0.3608	cg02130826	17	7893669	Island	NA	NA	cis	0.0135158	-1.9e-05	3.9e-05	0.615889	1729	0.0215444	-6.3e-05	3.3e-05	0.056625	3411	0.026305	-6.8e-05	4.4e-05	0.121734	2547
rs149840598-cg02132284	-0.00112	0.000541	0.0385447	no	3412	0.2047	-0.01861	0.00487	0.000135064	17:15419520	rs149840598	T	C	0.02578	cg02132284	17	15686473	Island	NA	NA	cis	0.00125822	-0.000338	0.000699	0.628957	1730	9.10058e-05	-0.001057	0.000548	0.0542241	3412	1.44955e-06	6e-06	0.000682	0.992778	2548
rs4794733-cg02132714	-0.000164	0.000123	0.183156	no	3391	0.3874	-0.003824	0.001165	0.00104251	17:46567529	rs4794733	G	A	0.373	cg02132714	17	46656690	S_Shore	HOXB4	TSS1500	cis	0.0401305	-7.6e-05	0.000163	0.640266	1717	0.00713025	-0.000176	0.00013	0.176183	3391	0.000485475	-7.9e-05	0.000189	0.678586	2533
rs2696296-cg02134839	0.000119	9.5e-05	0.2066	no	3403	0.39	0.005074	0.000826	8.96887e-10	17:48246231	rs2696296	C	T	0.3656	cg02134839	17	48260961	OpenSea	NA	NA	cis	2.88181e-05	5.4e-05	0.00013	0.677227	1723	1.8586e-07	0.000143	0.0001	0.153636	3403	1.90653e-08	0.000251	0.000132	0.0578723	2545
rs2440030-cg02135245	0.00014	0.00011	0.201628	no	3410	0.3574	-0.007823	0.000996	5.43606e-15	17:991625	rs2440030	G	T	0.2674	cg02135245	17	998711	OpenSea	ABR;ABR;ABR	Body;Body;Body	cis	1.85623e-08	0.000306	0.00015	0.0418212	1730	8.27606e-10	0.00034	0.000146	0.0199474	3410	2.48442e-11	0.000211	0.000149	0.157763	2547
rs1984445-cg02137421	-0.000109	0.000133	0.412518	no	3352	0.8734	-0.007037	0.001126	4.60353e-10	17:65450103	rs1984445	T	C	0.09582	cg02137421	17	65442474	OpenSea	PITPNC1;PITPNC1	Body;Body	cis	0.000423552	0.00011	0.000174	0.526169	1699	1.15694e-08	-0.000164	0.000138	0.232669	3352	4.47932e-10	-0.000195	0.000177	0.270575	2507
rs12951582-cg02138358	2.9e-05	0.000162	0.856335	no	3404	0.334	0.009241	0.001495	7.05659e-10	17:56068165	rs12951582	T	A	0.06038	cg02138358	17	56358318	S_Shore	MPO	TSS200	cis	8.96575e-05	4.4e-05	0.000214	0.835731	1727	0.0268241	1.9e-05	0.000267	0.941792	3404	2.48858e-09	-5.7e-05	0.000236	0.808626	2539
rs11640331-cg02145701	6.8e-05	0.000289	0.814311	no	3411	0.3496	0.001436	0.002532	0.570564	16:88005132	rs11640331	G	A	0.495	cg02145701	16	88038949	N_Shore	BANP;BANP	Body;Body	cis	0.503189	-0.000107	0.000396	0.78639	1728	0.286056	0.00031	0.000322	0.336164	3411	0.450584	0.000116	0.000416	0.781113	2549
rs11653761-cg02146462	-1e-06	3.5e-05	0.971853	no	3324	0.0346	-0.000382	0.000294	0.194614	17:2716535	rs11653761	G	T	0.3691	cg02146462	17	2757523	Island	RAP1GAP2;RAP1GAP2	Body;Body	cis	0.321556	-3.6e-05	4.7e-05	0.446063	1690	0.351363	1.5e-05	3.6e-05	0.681623	3324	0.122812	4.3e-05	5.3e-05	0.422535	2475
rs9908991-cg02146462	8.5e-05	5.1e-05	0.0941699	no	3326	0.0346	0.001163	0.000433	0.00729867	17:2768225	rs9908991	A	C	0.136	cg02146462	17	2757523	Island	RAP1GAP2;RAP1GAP2	Body;Body	cis	0.119486	0.000116	7.1e-05	0.103272	1690	0.0100872	8.5e-05	5.3e-05	0.108662	3326	0.0240348	0.000193	7.7e-05	0.0126099	2477
rs75570346-cg02147224	1.7e-05	3.5e-05	0.638435	no	3369	0.0364	0.002143	0.000322	3.4886e-11	16:90048080	rs75570346	C	G	0.06291	cg02147224	16	90148484	Island	NA	NA	cis	4.09267e-09	3e-05	4.5e-05	0.509293	1710	1.98857e-12	1e-05	3.7e-05	0.790949	3369	6.58851e-11	1e-06	5e-05	0.981955	2517
rs1242491-cg02147681	-0.000159	0.000316	0.614239	no	3402	0.2813	0.006453	0.003007	0.0319593	17:17374218	rs1242491	T	C	0.1996	cg02147681	17	17603837	Island	RAI1	5'UTR	cis	0.249713	-4.3e-05	0.000411	0.916132	1726	0.0516888	-0.000157	0.00032	0.623185	3402	0.0864157	-0.000353	0.000422	0.402546	2537
rs12449807-cg02147681	-0.000134	0.000722	0.852799	no	3402	0.2813	0.028781	0.006746	2.04064e-05	17:17575668	rs12449807	A	T	0.02906	cg02147681	17	17603837	Island	RAI1	5'UTR	cis	0.0752854	0.000391	0.001079	0.717463	1726	4.04515e-05	8.2e-05	0.000732	0.910812	3402	0.00014422	-0.000769	0.00099	0.437173	2537
rs12932516-cg02150077	-5.9e-05	0.0007	0.932623	no	3401	0.4815	0.018163	0.00515	0.000426002	16:87435255	rs12932516	C	T	0.11	cg02150077	16	87098542	OpenSea	NA	NA	cis	0.0872062	0.000551	0.000868	0.525616	1722	0.0079422	0.000262	0.000763	0.73147	3401	0.000364051	-0.000192	0.000517	0.710675	2550
rs8048196-cg02150077	-0.000922	0.000427	0.0310336	no	3401	0.4815	-0.012239	0.003198	0.000131888	16:87197672	rs8048196	A	G	0.3872	cg02150077	16	87098542	OpenSea	NA	NA	cis	0.00351282	-0.001084	0.000554	0.0509305	1722	0.00184181	-0.000831	0.000466	0.0745668	3401	6.95078e-07	-0.000894	0.000321	0.00537998	2550
rs35394823-cg02151609	1.4e-05	2.1e-05	0.524703	no	3313	0.0159	0.000552	0.000171	0.00123901	17:1943880	rs35394823	G	C	0.08888	cg02151609	17	1957529	Island	HIC1	TSS1500	cis	0.0143285	-1.3e-05	3e-05	0.666507	1679	0.00148675	1e-05	2.1e-05	0.624087	3313	0.00644632	1.7e-05	3.2e-05	0.591896	2479
rs4782347-cg02154436	-1.9e-05	4e-05	0.635217	no	3353	0.9425	0.001412	0.000355	7.19991e-05	16:88821708	rs4782347	G	C	0.4669	cg02154436	16	88826569	OpenSea	FAM38A	Body	cis	0.0112274	2.6e-05	5.3e-05	0.624019	1697	3.19331e-05	-1.9e-05	4e-05	0.631005	3353	0.000400572	-4.1e-05	5.7e-05	0.472236	2508
rs67987195-cg02159527	-6.9e-05	0.000134	0.604647	no	3382	0.759	-0.009013	0.001148	5.4814e-15	17:38880432	rs67987195	G	T	0.4088	cg02159527	17	38928555	OpenSea	KRT26	TSS200	cis	2.65568e-07	-0.000147	0.000186	0.431599	1716	4.22281e-12	-5.2e-05	0.000149	0.725578	3382	2.64974e-12	-0.000311	0.000172	0.0700698	2520
rs1867286-cg02164386	-0.000144	7.8e-05	0.06715	no	3375	0.8645	-0.003555	0.000677	1.60945e-07	17:42921596	rs1867286	G	A	0.1535	cg02164386	17	42925536	OpenSea	HIGD1B	1stExon	cis	0.0029321	-0.000202	0.000113	0.0731434	1707	1.47999e-07	-0.000151	8e-05	0.0595836	3375	1.0822e-08	-6.6e-05	0.000118	0.573573	2520
rs11640071-cg02169553	0.00021	0.000107	0.0496644	no	3340	0.9005	0.000453	0.000892	0.611542	16:88775614	rs11640071	G	C	0.2243	cg02169553	16	88784822	N_Shelf	FAM38A	Body	cis	0.880241	3.2e-05	0.000156	0.838566	1690	0.667255	0.000219	0.000109	0.0459004	3340	0.0892335	2.1e-05	0.000167	0.899709	2501
rs8076457-cg02172028	-0.000193	0.000119	0.105691	no	3397	0.8083	-0.001418	0.001045	0.17482	17:8943929	rs8076457	T	C	0.2711	cg02172028	17	8957664	OpenSea	NTN1	Body	cis	0.352304	-0.000329	0.000163	0.0435717	1724	0.142881	-0.000173	0.000123	0.159503	3397	0.0600879	-0.000169	0.00017	0.321301	2535
rs72842819-cg02173388	5.6e-05	0.00022	0.799819	no	3409	0.7305	0.044195	0.001876	2.59626e-113	17:7328821	rs72842819	C	A	0.1152	cg02173388	17	7328814	OpenSea	C17orf74	TSS200	cis	6.99844e-52	2.1e-05	0.000298	0.942783	1727	1.16412e-106	-3e-05	0.000225	0.894747	3409	2.36916e-100	0.00025	0.000287	0.385423	2545
rs8062311-cg02174379	1.1e-05	1.2e-05	0.357237	no	3364	0.019	0.001887	0.000106	2.16671e-67	16:90027838	rs8062311	A	G	0.1345	cg02174379	16	90085915	Island	DBNDD1;DBNDD1	5'UTR;1stExon	cis	1.45635e-30	3e-06	1.5e-05	0.824825	1717	9.98036e-67	9e-06	1.2e-05	0.423637	3364	9.8646e-51	1.9e-05	1.7e-05	0.25503	2514
rs62076609-cg02184226	0.000317	0.000129	0.0141633	no	3402	0.7664	0.001319	0.001219	0.279664	17:37232079	rs62076609	T	C	0.2617	cg02184226	17	37385773	S_Shelf	NA	NA	cis	0.0499055	0.000237	0.000174	0.173276	1723	0.281913	0.000342	0.000146	0.019451	3402	0.0532376	0.000294	0.000198	0.136687	2541
rs6501762-cg02186444	0.000391	0.000205	0.0568771	no	3412	0.5374	0.01204	0.00154	7.28694e-15	17:73116636	rs6501762	G	A	0.3451	cg02186444	17	73120977	N_Shelf	ARMC7	Body	cis	2.69868e-13	0.00039	0.000262	0.137426	1729	4.50265e-14	0.000308	0.000224	0.169447	3412	2.41002e-31	-8.9e-05	0.000151	0.555548	2547
rs2075555-cg02186748	-0.000451	0.000191	0.0185536	no	3413	0.7025	0.00378	0.001728	0.028718	17:48274291	rs2075555	T	G	0.128	cg02186748	17	48280370	S_Shore	COL1A1	TSS1500	cis	0.292376	-0.000604	0.000278	0.0302378	1731	0.0336789	-0.000522	0.000199	0.00889228	3413	0.38967	-0.000367	0.000266	0.168091	2548
rs55676793-cg02186756	-0.000106	0.000105	0.309444	no	3410	0.7356	-0.000737	0.000954	0.43971	17:42024853	rs55676793	T	C	0.4429	cg02186756	17	42020846	OpenSea	PPY	TSS1500	cis	0.814756	-8.2e-05	0.000139	0.5587	1728	0.368379	-8e-05	0.000108	0.46146	3410	0.0513826	9e-05	0.000148	0.545968	2549
rs8059629-cg02187348	0	8e-06	0.960173	no	3383	0.0184	-0.000859	9.3e-05	6.2566e-20	16:89633451	rs8059629	C	G	0.1619	cg02187348	16	89574699	Island	SPG7;SPG7	TSS200;TSS200	cis	2.33272e-11	-2e-06	1e-05	0.796795	1717	3.14504e-20	-1e-06	8e-06	0.942703	3383	5.0713e-16	1e-06	1.2e-05	0.906847	2528
rs6500530-cg02187822	-7.9e-05	5.9e-05	0.180334	no	3393	0.0466	-0.000492	0.000506	0.33055	16:89167950	rs6500530	G	A	0.2575	cg02187822	16	89003166	N_Shelf	CBFA2T3;CBFA2T3	5'UTR;Body	cis	0.988582	-1.6e-05	8.2e-05	0.847034	1718	0.287252	-7e-05	6.3e-05	0.270825	3393	0.142161	-5e-05	8.4e-05	0.55053	2534
rs3743975-cg02190597	-7.6e-05	4.3e-05	0.0779796	no	3348	0.9642	-0.001803	0.00034	1.23674e-07	16:88822297	rs3743975	C	T	0.3241	cg02190597	16	88821234	Island	FAM38A	Body	cis	0.00013997	-0.000133	6.4e-05	0.0369645	1696	2.96585e-07	-8e-05	4.4e-05	0.0673156	3348	1.15899e-05	-0.000178	6.6e-05	0.00710923	2510
rs9944483-cg02190742	-8e-05	0.000138	0.561508	no	3412	0.8018	0.000314	0.00119	0.792035	17:61783553	rs9944483	G	T	0.3464	cg02190742	17	61771264	OpenSea	MAP3K3;MAP3K3	3'UTR;3'UTR	cis	0.730968	0.00013	0.000184	0.482008	1730	0.836815	-8.6e-05	0.00014	0.536398	3412	0.967277	4.9e-05	0.000192	0.799408	2547
rs9940871-cg02193283	6e-05	0.000147	0.682126	no	3411	0.2899	-0.006581	0.001221	7.47767e-08	16:89160747	rs9940871	C	T	0.2755	cg02193283	16	89164953	N_Shelf	ACSF3;ACSF3;ACSF3	Body;5'UTR;5'UTR	cis	0.00476957	0.000104	0.000186	0.576057	1729	2.41913e-07	-1.2e-05	0.000159	0.938963	3411	1.64744e-06	2.8e-05	0.00019	0.883504	2546
rs56291251-cg02193283	0.000108	0.000178	0.544269	no	3411	0.2899	0.014769	0.001461	1.16898e-23	16:89192802	rs56291251	A	C	0.1693	cg02193283	16	89164953	N_Shelf	ACSF3;ACSF3;ACSF3	Body;5'UTR;5'UTR	cis	3.13878e-09	0.000377	0.000227	0.0970277	1729	1.69311e-23	1.3e-05	0.000192	0.946274	3411	5.02518e-21	-0.000112	0.000227	0.620613	2546
rs115092326-cg02194300	0.000157	0.000132	0.234177	no	3357	0.9189	-0.007296	0.001189	9.34861e-10	16:88530549	rs115092326	A	G	0.04332	cg02194300	16	88506688	S_Shelf	ZNF469	3'UTR	cis	1.91834e-06	0.000282	0.000162	0.0831688	1695	1.42922e-09	0.000118	0.000134	0.376829	3357	1.38665e-06	0.000196	0.000191	0.307065	2517
rs9630740-cg02196147	-0.000399	0.000143	0.00527837	no	3388	0.8297	0.004441	0.001246	0.000370749	17:26242756	rs9630740	C	G	0.2648	cg02196147	17	26127480	OpenSea	NOS2;NOS2	1stExon;5'UTR	cis	0.009238	-0.000236	0.000182	0.196713	1717	0.0009036	-0.000376	0.000146	0.0101449	3388	0.0769038	-0.000253	0.000187	0.17714	2526
rs117390260-cg02198044	0.000506	0.00014	0.000312676	no	3378	0.0681	-0.005877	0.001314	7.94546e-06	17:34322987	rs117390260	A	G	0.03103	cg02198044	15	56286336	S_Shore	NEDD4	TSS1500	trans	0.0302657	0.000759	0.000186	4.88208e-05	1711	3.38198e-05	0.000512	0.00015	0.000639688	3378	0.00356473	0.000423	0.000214	0.0479426	2520
rs75393526-cg02199174	2.6e-05	5.6e-05	0.638594	no	3396	0.0461	-0.0022	0.000483	5.45868e-06	17:31035018	rs75393526	G	A	0.1949	cg02199174	17	31254854	N_Shore	TMEM98;TMEM98	TSS200;TSS200	cis	0.00173489	-4.5e-05	8.1e-05	0.575213	1720	6.02899e-06	4.1e-05	5.9e-05	0.48819	3396	0.00123044	-3.9e-05	8.8e-05	0.65376	2535
rs4843713-cg02203067	0.00016	0.000153	0.296754	no	3406	0.4428	-0.004403	0.001398	0.00164998	16:87872844	rs4843713	A	G	0.4334	cg02203067	16	87866800	OpenSea	SLC7A5	Body	cis	0.013906	5.4e-05	0.000205	0.794474	1723	0.0065735	0.00026	0.000174	0.136015	3406	0.0168807	0.000137	0.000211	0.515896	2546
rs35104205-cg02206767	-7.3e-05	0.000175	0.678479	no	3413	0.7332	-0.009173	0.001765	2.1367e-07	17:17478775	rs35104205	A	C	0.4794	cg02206767	17	17990805	N_Shore	DRG2	TSS1500	cis	0.00180814	-9e-06	0.000227	0.968401	1731	4.74805e-07	-6.1e-05	0.000175	0.726918	3413	4.05934e-06	-0.000246	0.000237	0.299611	2548
rs56806702-cg02206767	-0.000306	0.000241	0.203916	no	3413	0.7332	0.010418	0.002443	2.0579e-05	17:18110848	rs56806702	T	G	0.1613	cg02206767	17	17990805	N_Shore	DRG2	TSS1500	cis	0.00044279	-0.000473	0.000322	0.141829	1731	9.39256e-06	-0.000292	0.000241	0.226146	3413	0.00289873	-0.000467	0.000326	0.152682	2548
rs62064083-cg02206767	-0.000389	0.000302	0.198158	no	3413	0.7332	0.020643	0.003058	1.73905e-11	17:17626112	rs62064083	A	C	0.0871	cg02206767	17	17990805	N_Shore	DRG2	TSS1500	cis	9.42113e-05	-0.000448	0.000394	0.256623	1731	7.99424e-12	-0.000401	0.000302	0.18506	3413	1.75696e-08	-0.000149	0.00041	0.716562	2548
rs2526378-cg02207386	0.000121	0.000152	0.426996	no	3389	0.3074	0.013092	0.00147	8.83975e-19	17:56404349	rs2526378	G	A	0.434	cg02207386	7	25895834	N_Shore	NA	NA	trans	3.39921e-09	6.4e-05	0.000198	0.745661	1715	2.86938e-18	0.000113	0.000157	0.471809	3389	3.07278e-16	-0.000409	0.000225	0.0695478	2536
rs6500546-cg02207944	-0.000286	0.000181	0.114568	no	3403	0.8305	0.00546	0.001581	0.000558874	16:89391092	rs6500546	A	G	0.3862	cg02207944	16	89603606	Island	SPG7;SPG7	Body;3'UTR	cis	0.00427795	-0.00022	0.000243	0.365269	1727	0.000688012	-0.000241	0.000182	0.1851	3403	0.00486879	-0.000507	0.000255	0.0464564	2542
rs66461358-cg02207944	0.000112	0.000239	0.638594	no	3403	0.8305	0.004692	0.002085	0.0244745	16:89535257	rs66461358	C	T	0.1614	cg02207944	16	89603606	Island	SPG7;SPG7	Body;3'UTR	cis	0.437449	9.8e-05	0.000313	0.754666	1727	0.0207362	4e-05	0.00024	0.867244	3403	0.0509567	0.000355	0.000335	0.288888	2542
rs62069928-cg02212339	0.000103	0.000165	0.531265	no	3407	0.8736	-0.00454	0.001531	0.00303909	17:3514598	rs62069928	T	C	0.2366	cg02212339	17	3493666	OpenSea	TRPV1;TRPV1;TRPV1;TRPV1	Body;Body;Body;Body	cis	0.0132219	0.000201	0.000221	0.363336	1728	0.000530472	3.3e-05	0.00018	0.852723	3407	0.028381	9.8e-05	0.000231	0.670781	2547
rs2272438-cg02216032	3.2e-05	0.000128	0.801633	no	3395	0.8601	0.003777	0.001152	0.00105137	16:88946822	rs2272438	T	C	0.2975	cg02216032	16	88949367	N_Shore	CBFA2T3;CBFA2T3	Body;Body	cis	0.0150713	-5.5e-05	0.000174	0.752834	1723	0.00136428	2.9e-05	0.000128	0.818611	3395	0.0236189	0.000245	0.000195	0.207435	2537
rs6503070-cg02216481	5.9e-05	0.000251	0.815802	no	3413	0.5668	-0.027132	0.002285	7.37648e-32	17:7948175	rs6503070	T	C	0.4164	cg02216481	17	7942137	OpenSea	ALOX15B;ALOX15B;ALOX15B	TSS1500;TSS1500;TSS1500	cis	2.59123e-14	-4e-05	0.000332	0.905184	1731	1.3851e-30	-6.1e-05	0.000258	0.812932	3413	2.24801e-24	-9.5e-05	0.000352	0.787958	2549
rs2072685-cg02216481	-0.000268	0.000456	0.557395	no	3413	0.5668	-0.008279	0.00414	0.0455873	17:7949434	rs2072685	A	G	0.08466	cg02216481	17	7942137	OpenSea	ALOX15B;ALOX15B;ALOX15B	TSS1500;TSS1500;TSS1500	cis	0.764431	-1.1e-05	0.000609	0.985439	1731	0.0346507	-0.000203	0.000469	0.665627	3413	0.00629291	0.000549	0.000636	0.388876	2549
rs8077070-cg02219159	0.000183	0.000124	0.139449	no	3403	0.6162	0.00126	0.001174	0.283257	17:1231068	rs8077070	G	A	0.44	cg02219159	17	1182702	OpenSea	TUSC5	TSS1500	cis	0.197599	9.3e-05	0.000163	0.568361	1724	0.230313	0.000152	0.000125	0.224929	3403	0.236066	0.000194	0.000172	0.259728	2542
rs4790858-cg02219159	0.000164	0.000121	0.176796	no	3403	0.6162	0.006287	0.00115	4.85971e-08	17:1187365	rs4790858	T	C	0.4257	cg02219159	17	1182702	OpenSea	TUSC5	TSS1500	cis	0.00156146	8.4e-05	0.00016	0.598776	1724	2.40038e-07	0.000174	0.000123	0.155477	3403	4.48759e-08	9e-05	0.000168	0.59218	2542
rs35265764-cg02219949	0.000651	0.000244	0.00777391	no	3416	0.3915	-0.052015	0.006389	5.50702e-16	17:45363546	rs35265764	T	G	0.102	cg02219949	17	45927392	N_Shore	SP6	5'UTR	cis	6.94003e-10	0.000518	0.000343	0.131398	1732	1.06172e-15	0.000657	0.000249	0.0083038	3416	8.46992e-11	0.00036	0.000385	0.349714	2550
rs9902336-cg02219949	0.000559	0.000148	0.000172151	no	3416	0.3915	-0.100825	0.003541	2.43961e-159	17:45881132	rs9902336	A	G	0.4405	cg02219949	17	45927392	N_Shore	SP6	5'UTR	cis	1.65125e-91	0.00034	0.00021	0.10593	1732	8.26068e-160	0.000597	0.000151	7.82955e-05	3416	4.04785e-116	0.000548	0.000232	0.0185597	2550
rs9897131-cg02219949	8.1e-05	0.000374	0.828765	no	3416	0.3915	-0.076757	0.009882	1.06567e-14	17:46488494	rs9897131	A	G	0.04153	cg02219949	17	45927392	N_Shore	SP6	5'UTR	cis	2.20778e-09	0.000423	0.000531	0.426724	1732	6.58356e-15	0.000253	0.000381	0.507248	3416	2.7809e-11	-0.000766	0.000583	0.189331	2550
rs1805448-cg02222103	-0.000147	6.1e-05	0.0162147	no	3369	0.057	0.003355	0.000501	2.43246e-11	17:5384327	rs1805448	C	T	0.1283	cg02222103	17	5389592	Island	DERL2;MIS12	TSS200;TSS1500	cis	0.000795901	-0.000168	8.1e-05	0.0391911	1708	1.86008e-11	-0.000139	6.3e-05	0.029114	3369	1.26349e-07	-0.000178	7.9e-05	0.0250696	2514
rs56363722-cg02222496	4.1e-05	0.000147	0.780787	no	3411	0.707	-0.000691	0.001283	0.590148	17:10576357	rs56363722	G	T	0.428	cg02222496	17	10597147	N_Shelf	SCO1	Body	cis	0.221121	5e-05	0.000198	0.79934	1730	0.787609	-2.8e-05	0.000159	0.860453	3411	0.450263	0.000226	0.000209	0.279174	2546
rs2436086-cg02225720	0.000159	6.6e-05	0.0160815	no	3345	0.0817	-0.00121	0.000571	0.0340289	17:3625582	rs2436086	C	T	0.4692	cg02225720	17	3623472	N_Shelf	ITGAE	Body	cis	0.0711809	0.000105	8.5e-05	0.218595	1688	0.0345637	0.00014	7.1e-05	0.0487376	3345	0.285307	0.000114	8.4e-05	0.174727	2502
rs1242492-cg02226194	4.9e-05	4.8e-05	0.314671	no	3390	0.0734	-0.000621	0.000443	0.161282	17:17374391	rs1242492	T	C	0.4735	cg02226194	17	17398962	Island	RASD1	Body	cis	0.208629	-2e-05	6.3e-05	0.750132	1719	0.248682	5.6e-05	5.2e-05	0.284537	3390	0.790877	-9.1e-05	7.1e-05	0.198561	2528
rs11080105-cg02226939	3e-06	6.1e-05	0.95693	no	3385	0.0497	-0.001105	0.000523	0.0347253	17:27904711	rs11080105	A	G	0.4248	cg02226939	17	28619481	S_Shore	BLMH	TSS1500	cis	0.0643417	1.3e-05	8.2e-05	0.869392	1714	0.00617977	4.5e-05	6.5e-05	0.49194	3385	0.0809782	4e-06	9.3e-05	0.967631	2538
rs1987932-cg02228185	-1.6e-05	0.000382	0.967446	no	3400	0.7299	0.012196	0.003274	0.000198596	17:2987097	rs1987932	G	A	0.04247	cg02228185	17	3379567	OpenSea	ASPA;ASPA	1stExon;Body	cis	0.000883319	0.000173	0.000504	0.731651	1722	0.00411406	-0.000207	0.000411	0.613902	3400	0.00172754	7e-05	0.000516	0.89184	2535
rs59125474-cg02228185	8.9e-05	0.000174	0.608928	no	3400	0.7299	-0.00079	0.001472	0.591331	17:3159790	rs59125474	A	G	0.2499	cg02228185	17	3379567	OpenSea	ASPA;ASPA	1stExon;Body	cis	0.414927	0.000179	0.000229	0.433356	1722	0.919498	6e-06	0.000187	0.972299	3400	0.861539	-8.9e-05	0.000236	0.704543	2535
rs10445255-cg02228492	0.000151	0.00018	0.402166	no	3396	0.7603	0.004096	0.001604	0.0107195	17:13896690	rs10445255	T	C	0.2054	cg02228492	17	14224797	OpenSea	HS3ST3B1	Body	cis	0.029515	0.000391	0.00023	0.0908737	1724	0.00175463	0.000182	0.000181	0.314324	3396	0.000875953	-9.8e-05	0.000254	0.699163	2537
rs9892049-cg02228492	-0.000162	0.000276	0.557813	no	3396	0.7603	0.005886	0.002408	0.0145628	17:14489178	rs9892049	A	G	0.0766	cg02228492	17	14224797	OpenSea	HS3ST3B1	Body	cis	0.71375	-0.00018	0.000363	0.62062	1724	0.00525503	-0.00017	0.000278	0.542387	3396	0.0543069	0.000274	0.000391	0.483131	2537
rs72820628-cg02228492	-0.000399	0.000305	0.190985	no	3396	0.7603	-0.009002	0.002685	0.000811328	17:14255358	rs72820628	G	A	0.05953	cg02228492	17	14224797	OpenSea	HS3ST3B1	Body	cis	0.0434223	-0.000963	0.000384	0.0124728	1724	0.00314011	-0.000439	0.000308	0.154372	3396	4.0466e-05	8.6e-05	0.000423	0.839789	2537
rs147319184-cg02228675	-0.000715	0.000746	0.337995	no	3363	0.1278	-0.001282	0.006164	0.835253	17:39752102	rs147319184	A	G	0.02006	cg02228675	17	40259724	Island	DHX58	Body	cis	0.267645	0.0001	0.000948	0.916238	1703	0.799862	-0.001004	0.000796	0.207059	3363	0.845597	-0.001677	0.000931	0.0719704	2549
rs118131713-cg02228675	-0.001618	0.000569	0.00449319	no	3363	0.1278	-0.021267	0.00458	3.57114e-06	17:40680355	rs118131713	T	C	0.03553	cg02228675	17	40259724	Island	DHX58	Body	cis	0.000205737	-0.002171	0.000797	0.0066723	1703	3.33675e-06	-0.001376	0.000608	0.0238732	3363	1.17771e-06	-0.001472	0.000744	0.0479562	2549
rs4796702-cg02228675	-0.000537	0.000231	0.0199359	no	3363	0.1278	-0.006381	0.001899	0.000786535	17:39942919	rs4796702	T	C	0.3044	cg02228675	17	40259724	Island	DHX58	Body	cis	0.0171143	-0.000602	0.000294	0.0406994	1703	0.00059765	-0.000715	0.000246	0.00369094	3363	0.00062656	-0.00059	0.000292	0.0433133	2549
rs2293157-cg02228675	0.000536	0.000241	0.0262235	no	3363	0.1278	0.010087	0.00198	3.71714e-07	17:40452675	rs2293157	A	C	0.288	cg02228675	17	40259724	Island	DHX58	Body	cis	0.000153624	0.000432	0.000311	0.165524	1703	2.70103e-07	0.000464	0.000257	0.0717068	3363	8.46026e-07	0.000467	0.000306	0.127214	2549
rs11656081-cg02231249	0.000492	0.000105	3.45253e-06	no	3340	0.8907	0.002962	0.000991	0.00282627	17:75222048	rs11656081	A	G	0.3092	cg02231249	17	75229687	OpenSea	NA	NA	cis	0.000550834	0.000548	0.000131	3.50032e-05	1689	0.00182269	0.000506	0.000106	2.17192e-06	3340	7.11005e-06	0.000484	0.000154	0.00175164	2503
rs11076769-cg02232529	0.000239	0.000207	0.247494	no	3408	0.7828	0.007124	0.001744	4.52203e-05	16:88515576	rs11076769	A	C	0.2938	cg02232529	16	88551191	N_Shelf	ZFPM1	Body	cis	8.76354e-07	9e-06	0.000291	0.976332	1729	5.01539e-05	0.000202	0.000208	0.331916	3408	4.62378e-05	0.000103	0.000284	0.716473	2545
rs10779243-cg02233282	-4.5e-05	0.000126	0.720861	no	3392	0.5568	-0.004444	0.001161	0.00013109	16:87386754	rs10779243	G	A	0.4369	cg02233282	16	87312869	OpenSea	NA	NA	cis	0.754348	-8.8e-05	0.000161	0.582675	1721	0.000234985	-3.4e-05	0.000131	0.795253	3392	7.41229e-05	0.000277	0.000171	0.105703	2536
rs9928477-cg02233835	0.000162	0.000213	0.446774	no	3410	0.4086	0.027682	0.001977	2.69978e-43	16:89158708	rs9928477	T	C	0.2173	cg02233835	16	89156772	N_Shelf	NA	NA	cis	3.0939e-24	0.000145	0.000274	0.596659	1729	1.42318e-33	0.000277	0.000235	0.239411	3410	5.8561e-34	0.000355	0.000298	0.233589	2545
rs112896875-cg02233835	0.000616	0.000634	0.331223	no	3410	0.4086	-0.046209	0.00606	3.18057e-14	16:89023838	rs112896875	T	C	0.01697	cg02233835	16	89156772	N_Shelf	NA	NA	cis	0.00015047	0.000229	0.000834	0.784185	1729	8.26659e-11	0.00048	0.000701	0.493281	3410	1.86292e-09	0.000553	0.00088	0.530367	2545
rs34364799-cg02234489	0.00049	0.000189	0.00964264	no	3350	0.8984	-0.005836	0.001634	0.000360888	17:71545606	rs34364799	C	T	0.04819	cg02234489	17	71547421	OpenSea	SDK2	Body	cis	0.000351626	0.000626	0.000252	0.0133627	1694	0.000443366	0.000489	0.00019	0.0103763	3350	0.038585	0.000422	0.000268	0.115347	2500
rs147812915-cg02240252	-0.000748	0.000487	0.124873	no	3415	0.631	0.005087	0.004529	0.261369	17:47858295	rs147812915	T	C	0.04078	cg02240252	17	47931591	S_Shelf	NA	NA	cis	0.421254	-0.000319	0.000626	0.610869	1732	0.711325	-0.000612	0.00055	0.265999	3415	0.509506	-0.001107	0.000724	0.126152	2549
rs112264279-cg02244288	0.000239	0.000215	0.268059	no	3408	0.1522	0.012219	0.001931	2.83293e-10	16:89122369	rs112264279	A	G	0.054	cg02244288	16	89573955	Island	SPG7;SPG7	TSS1500;TSS1500	cis	3.49966e-05	0.000711	0.000278	0.0107823	1728	1.95276e-09	0.000317	0.000223	0.156706	3408	1.10316e-08	0.000589	0.000292	0.0438948	2546
rs4793026-cg02246055	9.6e-05	8.1e-05	0.237424	no	3355	0.1065	-0.000258	0.000726	0.722347	17:41850508	rs4793026	G	A	0.2172	cg02246055	16	72821353	Island	ZFHX3;ZFHX3	Body;Body	trans	0.727559	6.3e-05	0.000109	0.560637	1697	0.843787	0.000113	8.5e-05	0.184453	3355	0.773846	9.3e-05	0.000111	0.400162	2506
rs12448790-cg02246800	-0.000183	0.000384	0.633713	no	3402	0.7963	0.008404	0.003273	0.0102739	16:87715251	rs12448790	T	C	0.0826	cg02246800	16	87717961	N_Shore	JPH3	Body	cis	0.0405209	-0.000317	0.000514	0.537608	1724	0.0109468	-0.000141	0.000389	0.717538	3402	0.0255277	-0.000513	0.000538	0.340666	2542
rs2953016-cg02246992	2.8e-05	0.000145	0.845353	no	3410	0.7529	-0.00565	0.00147	0.000124175	17:29494693	rs2953016	C	G	0.2044	cg02246992	17	29158363	N_Shore	ATAD5	TSS1500	cis	0.00205318	-8e-05	0.000184	0.662645	1728	0.000145307	1.4e-05	0.000156	0.930012	3410	0.000824546	0.000125	0.000224	0.5754	2547
rs7221691-cg02246992	9.9e-05	0.000171	0.564176	no	3410	0.7529	-0.022369	0.001681	2.21534e-39	17:28723619	rs7221691	C	T	0.1322	cg02246992	17	29158363	N_Shore	ATAD5	TSS1500	cis	2.47919e-16	-5e-06	0.000218	0.981651	1728	1.14921e-32	1.4e-05	0.000184	0.937301	3410	7.79452e-33	0.000626	0.000263	0.0173904	2547
rs62080328-cg02249490	-6.9e-05	7.5e-05	0.358596	no	3390	0.0565	0.00142	0.000659	0.0313677	17:42065216	rs62080328	A	G	0.2098	cg02249490	17	42004878	OpenSea	NA	NA	cis	0.4466	-0.000102	0.000105	0.329018	1722	0.0490476	-2.6e-05	8e-05	0.745464	3390	0.294607	-5.3e-05	0.000115	0.642898	2537
rs231529-cg02249490	0.000249	8.8e-05	0.00476929	no	3390	0.0565	0.006246	0.000764	4.25055e-16	17:41948298	rs231529	A	G	0.1516	cg02249490	17	42004878	OpenSea	NA	NA	cis	8.25016e-08	0.000175	0.000121	0.147191	1722	3.23012e-14	0.00024	9.4e-05	0.0108864	3390	2.52687e-17	1.3e-05	0.000134	0.925612	2537
rs9901748-cg02253567	-0.000105	2.2e-05	1.57687e-06	no	3378	0.0221	0.007245	0.00021	1.50251e-221	17:74117706	rs9901748	C	G	0.02213	cg02253567	17	74117573	Island	NA	NA	cis	4.03144e-116	-8.4e-05	2.7e-05	0.0023228	1712	9.30892e-219	-0.000101	2.2e-05	5.03997e-06	3378	2.16459e-164	-0.000184	3.3e-05	1.77506e-08	2524
rs12947990-cg02254574	-0.000531	0.000225	0.0187668	no	3406	0.2594	-0.019382	0.001877	1.27709e-24	17:32456767	rs12947990	C	T	0.3997	cg02254574	17	32483640	N_Shore	ACCN1;ACCN1	1stExon;5'UTR	cis	3.29546e-13	-0.000748	0.000314	0.0174926	1727	1.82361e-23	-0.00053	0.000233	0.0231845	3406	1.0509e-22	-0.000424	0.000326	0.193835	2547
rs79267656-cg02254709	0.000745	0.001033	0.470981	no	3379	0.7039	-0.105783	0.009158	2.88033e-30	17:5558324	rs79267656	T	C	0.009563	cg02254709	17	5400462	N_Shelf	NA	NA	cis	2.61811e-19	0.000395	0.002121	0.85227	1717	3.37787e-24	0.000932	0.001089	0.392372	3379	2.94006e-20	-0.002377	0.001536	0.122051	2514
rs7224779-cg02255892	0.00012	7.6e-05	0.114951	no	3391	0.8146	-0.002133	0.000684	0.00183268	17:42887412	rs7224779	T	A	0.4864	cg02255892	17	42908915	S_Shore	GJC1;GJC1	TSS1500;TSS1500	cis	0.030778	0.000126	0.000101	0.210103	1716	0.00304976	0.000144	7.7e-05	0.0623733	3391	0.117875	-1.2e-05	0.000107	0.908279	2536
rs1062746-cg02258303	-0.000156	0.000114	0.169818	no	3359	0.8833	-0.007485	0.001011	1.65825e-13	16:87364650	rs1062746	C	T	0.4591	cg02258303	16	87377426	OpenSea	FBXO31;FBXO31	Body;Body	cis	4.04159e-06	-0.000306	0.000153	0.0461645	1700	7.57532e-13	-0.000152	0.000114	0.182433	3359	1.58167e-10	-0.000258	0.000169	0.126442	2519
rs117507353-cg02264238	2.8e-05	0.000319	0.929561	no	3394	0.8424	0.001562	0.002771	0.573037	17:56491186	rs117507353	C	T	0.02391	cg02264238	3	51426377	N_Shelf	MANF	Body	trans	0.812957	-2e-05	0.000488	0.967834	1722	0.559742	-2.3e-05	0.000322	0.94241	3394	0.444178	-7e-05	0.000475	0.882963	2538
rs7500731-cg02267536	-2e-05	0.000204	0.922296	no	3395	0.8183	-0.007115	0.001849	0.000121745	16:88046335	rs7500731	G	A	0.4479	cg02267536	16	88039689	Island	BANP;BANP	Body;Body	cis	0.0745906	0.00056	0.000271	0.0394756	1721	0.000166156	-5.3e-05	0.000207	0.798926	3395	0.000814717	0.000134	0.000309	0.664651	2538
rs4072963-cg02270420	-3e-05	0.000169	0.859961	no	3411	0.7236	-0.027605	0.001669	4.93715e-59	16:88450601	rs4072963	C	A	0.3714	cg02270420	16	88453939	Island	NA	NA	cis	1.14462e-29	1.6e-05	0.000224	0.944627	1730	2.92985e-59	-4.5e-05	0.000169	0.790048	3411	5.83445e-51	0.000148	0.000222	0.504005	2547
rs12443511-cg02273041	0.000154	6.3e-05	0.015093	no	3350	0.0395	0.000675	0.00059	0.252088	16:88626434	rs12443511	T	C	0.07566	cg02273041	11	6341844	Island	PRKCDBP	TSS200	trans	0.354143	0.000201	7.9e-05	0.0108204	1695	0.221216	0.000152	6.3e-05	0.0166359	3350	0.116331	0.000191	9e-05	0.0332587	2501
rs8064933-cg02273477	0.000195	0.000201	0.333307	no	3409	0.7721	0.026613	0.001972	2.00418e-40	17:783580	rs8064933	C	A	0.2362	cg02273477	17	800084	OpenSea	NXN	Body	cis	3.24504e-19	2e-05	0.000265	0.939032	1726	1.42292e-41	0.000233	0.000202	0.249882	3409	3.31149e-37	-0.000158	0.00028	0.572749	2545
rs615601-cg02273477	0.000399	0.000416	0.336722	no	3409	0.7721	0.019857	0.004198	2.34473e-06	17:807183	rs615601	C	T	0.04482	cg02273477	17	800084	OpenSea	NXN	Body	cis	0.00704564	-8e-06	0.000552	0.988611	1726	1.07161e-05	0.000344	0.000418	0.411432	3409	3.55064e-06	0.000795	0.000591	0.178767	2545
rs9890200-cg02273944	0.000194	0.000183	0.289784	no	3383	0.7482	0.0019	0.001643	0.247573	17:48624523	rs9890200	C	A	0.363	cg02273944	17	48623854	N_Shore	SPATA20	TSS1500	cis	0.0868133	0.000157	0.000253	0.533985	1716	0.329457	0.000215	0.000185	0.246464	3383	0.0319634	-0.000112	0.000249	0.651182	2531
rs62060970-cg02276826	0.000223	0.000169	0.188283	no	3412	0.5598	0.002163	0.002948	0.463068	17:11945223	rs62060970	T	C	0.2981	cg02276826	10	134778648	N_Shore	NA	NA	trans	0.937164	-2.4e-05	0.000227	0.916685	1731	0.47316	0.000209	0.000166	0.206667	3412	0.0793739	7.3e-05	0.000253	0.774336	2548
rs12450104-cg02277530	0.000251	9.3e-05	0.00672291	no	3416	0.1387	0.012546	0.000913	9.20311e-42	17:75347612	rs12450104	T	C	0.2214	cg02277530	17	75396462	N_Shore	SEPT9;SEPT9;SEPT9;SEPT9;SEPT9	5'UTR;5'UTR;Body;Body;Body	cis	1.76946e-19	0.000239	0.000121	0.0477679	1732	2.35552e-34	0.000225	9.8e-05	0.0220562	3416	8.03181e-38	0.000195	0.000135	0.147521	2550
rs58152676-cg02277530	2.9e-05	0.000131	0.826288	no	3416	0.1387	0.001094	0.001316	0.405803	17:75317388	rs58152676	T	G	0.1022	cg02277530	17	75396462	N_Shore	SEPT9;SEPT9;SEPT9;SEPT9;SEPT9	5'UTR;5'UTR;Body;Body;Body	cis	0.740231	-1.5e-05	0.000169	0.927175	1732	0.663928	6.6e-05	0.000138	0.6353	3416	0.452912	-1.3e-05	0.000189	0.943885	2550
rs62072264-cg02282317	1e-06	6e-06	0.877051	no	3347	0.0193	0.000579	5.5e-05	8.82716e-26	17:35318740	rs62072264	C	T	0.4905	cg02282317	17	35306345	Island	AATF;AATF	5'UTR;1stExon	cis	5.14717e-15	5e-06	7e-06	0.515431	1700	4.31381e-25	2e-06	6e-06	0.70086	3347	1.25995e-21	-1.1e-05	9e-06	0.230589	2495
rs2875849-cg02286380	-0.000124	0.000134	0.356569	no	3388	0.5334	-0.004243	0.001381	0.00213855	17:4687721	rs2875849	A	G	0.4935	cg02286380	17	4621205	OpenSea	ARRB2;ARRB2	Body;Body	cis	0.0362924	-0.000115	0.000166	0.488865	1716	0.0466677	2.2e-05	0.000167	0.896032	3388	0.0023811	-0.000208	0.000196	0.288902	2527
