## Supplemental Tables for "Identification of Dynamic Genetic Influences on DNA Methylation from Birth to Adulthood" (part 29 of 73)

### Sheet: S2 (continued)
Table S2. Results from the main analysis and three sensitivity analyses
rs149206763-cg02286380	0.000198	0.000181	0.273182	no	3388	0.5334	-0.020414	0.001837	3.60433e-28	17:4522241	rs149206763	A	G	0.1541	cg02286380	17	4621205	OpenSea	ARRB2;ARRB2	Body;Body	cis	1.12105e-08	0	0.000234	0.99974	1716	4.99504e-15	0.000287	0.000226	0.205146	3388	3.4159e-19	-0.000133	0.000267	0.619731	2527
rs3744700-cg02286380	-0.000178	0.000142	0.211534	no	3388	0.5334	-0.011299	0.001435	4.64938e-15	17:4638010	rs3744700	T	G	0.3514	cg02286380	17	4621205	OpenSea	ARRB2;ARRB2	Body;Body	cis	3.14026e-07	-0.000117	0.00018	0.518365	1716	4.7998e-08	-0.000265	0.000177	0.13378	3388	6.30212e-12	-0.000386	0.000206	0.0614155	2527
rs7221458-cg02289287	-0.000498	0.000342	0.145336	no	3394	0.8372	0.067048	0.003596	9.12784e-74	17:20980848	rs7221458	A	G	0.1406	cg02289287	17	20989155	OpenSea	NA	NA	cis	2.29499e-35	-0.000107	0.000431	0.804708	1716	2.05884e-73	-0.000492	0.000345	0.153816	3394	2.01977e-52	-0.000668	0.000454	0.141336	2537
rs138661226-cg02291561	-0.000309	0.00032	0.334743	no	3396	0.0572	0.00334	0.003063	0.275536	16:89987837	rs138661226	T	C	0.01631	cg02291561	16	90148388	N_Shore	NA	NA	cis	0.45521	-0.000594	0.000371	0.109777	1720	0.370444	-0.000354	0.000328	0.280016	3396	0.78419	0.000301	0.000379	0.427232	2530
rs34101249-cg02291561	-0.000438	0.000108	5.05317e-05	no	3396	0.0572	0.014065	0.001004	2.54512e-43	16:90148721	rs34101249	T	G	0.1603	cg02291561	16	90148388	N_Shore	NA	NA	cis	4.23742e-21	-0.000418	0.000138	0.0025209	1720	3.73827e-41	-0.000462	0.000111	3.0642e-05	3396	3.67846e-32	-0.000323	0.000127	0.0111312	2530
rs79294365-cg02294649	-2.4e-05	9.6e-05	0.802767	no	3402	0.0542	-0.001804	0.000842	0.0323189	17:46725305	rs79294365	T	C	0.05269	cg02294649	17	46723915	Island	NA	NA	cis	0.327563	-0.000105	0.000116	0.369219	1724	0.0755582	-1.7e-05	9.9e-05	0.8621	3402	0.0436636	-3.2e-05	0.000142	0.820624	2541
rs35690504-cg02294870	0.000253	0.00011	0.0217852	no	3407	0.7758	0.002609	0.001011	0.00988057	17:41484993	rs35690504	T	C	0.3199	cg02294870	17	41479663	S_Shelf	NA	NA	cis	0.135398	0.000324	0.000142	0.0233455	1729	0.0268513	0.000328	0.000121	0.00689471	3407	0.00263438	0.000423	0.000157	0.00695034	2541
rs4611488-cg02297747	-0.00035	0.000136	0.0103867	no	3408	0.216	0.015527	0.001304	5.06397e-32	17:74499266	rs4611488	T	G	0.2354	cg02297747	17	74519321	OpenSea	NA	NA	cis	1.30892e-13	-0.000399	0.000172	0.0209519	1727	1.06348e-32	-0.000399	0.000145	0.0060662	3408	1.10208e-26	-0.000776	0.000198	9.46503e-05	2542
rs117839099-cg02299328	-0.000446	0.000556	0.422902	no	3416	0.3075	0.034158	0.006416	1.08436e-07	17:37051728	rs117839099	A	G	0.01838	cg02299328	17	38346960	N_Shore	RAPGEFL1	Body	trans	0.00243601	-0.001033	0.000745	0.166023	1732	7.47304e-06	-0.000474	0.000596	0.426564	3416	5.71739e-07	-0.000773	0.000682	0.257529	2550
rs77725369-cg02299328	0.000328	0.000448	0.464151	no	3416	0.3075	0.056457	0.005044	1.46837e-28	17:37769971	rs77725369	A	G	0.02625	cg02299328	17	38346960	N_Shore	RAPGEFL1	Body	cis	5.34397e-09	0.000524	0.000601	0.383358	1732	7.3645e-27	5.9e-05	0.00048	0.902323	3416	6.99357e-26	0.000668	0.000566	0.238347	2550
rs199456-cg02301815	-9.7e-05	0.000125	0.441105	no	3385	0.8722	-0.010118	0.001122	3.23957e-19	17:44797919	rs199456	T	C	0.221	cg02301815	17	44249491	OpenSea	KIAA1267	1stExon	cis	2.18666e-09	-0.000234	0.000157	0.136833	1713	1.10324e-18	-8.2e-05	0.000127	0.520543	3385	5.98862e-14	-0.000152	0.00019	0.421819	2536
rs62059712-cg02308232	0.000225	0.000289	0.436747	no	3416	0.3414	0.025156	0.002483	9.10133e-24	17:7740170	rs62059712	C	T	0.08185	cg02308232	17	7742762	N_Shelf	KDM6B	TSS1500	cis	1.26967e-08	0.000721	0.000379	0.0578827	1732	1.62992e-08	9.9e-05	0.000426	0.81605	3416	8.62706e-20	0.000804	0.000378	0.0338151	2550
rs9905257-cg02308706	-0.000227	0.000138	0.100694	no	3414	0.6247	-0.001233	0.001266	0.330145	17:1704530	rs9905257	G	T	0.2955	cg02308706	17	1616635	N_Shelf	C17orf91;C17orf91;C17orf91;C17orf91	Body;Body;Body;Body	cis	0.0355167	-0.000114	0.000176	0.518296	1730	0.785857	-0.000162	0.000148	0.273897	3414	0.0489321	4.9e-05	0.000197	0.801397	2549
rs4790814-cg02308706	5e-06	0.000121	0.968411	no	3414	0.6247	0.008239	0.00109	5.31744e-14	17:1622177	rs4790814	G	A	0.4722	cg02308706	17	1616635	N_Shelf	C17orf91;C17orf91;C17orf91;C17orf91	Body;Body;Body;Body	cis	7.2977e-07	-4e-06	0.000155	0.98138	1730	1.90682e-12	4.1e-05	0.00013	0.752908	3414	7.66076e-12	-3e-05	0.000173	0.862057	2549
rs4793870-cg02311193	0.000157	0.000228	0.490575	no	3414	0.3463	-0.013416	0.001918	3.20917e-12	17:46581184	rs4793870	T	C	0.3754	cg02311193	17	46660002	Island	NA	NA	cis	9.12845e-06	4e-06	0.000295	0.989895	1730	1.27951e-08	0.000113	0.000246	0.646264	3414	1.00524e-08	-3.5e-05	0.000305	0.909746	2549
rs7223469-cg02311588	-7.3e-05	0.000148	0.62379	no	3364	0.7415	0.002588	0.001295	0.0458216	17:8301647	rs7223469	C	T	0.3521	cg02311588	17	8301697	OpenSea	RNF222	TSS1500	cis	0.0550237	0.000157	0.000198	0.4263	1708	0.0371408	-6e-05	0.000155	0.696116	3364	0.123441	-8.2e-05	0.000207	0.692449	2517
rs144196661-cg02311702	-2.3e-05	0.000142	0.871491	no	3374	0.8578	0.004568	0.001184	0.000116655	17:73198551	rs144196661	A	G	0.08785	cg02311702	17	73230992	OpenSea	NUP85	Body	cis	0.0715673	-9.2e-05	0.000202	0.649418	1711	0.000198223	-2.3e-05	0.000145	0.874767	3374	0.00393892	0.000154	0.000211	0.464939	2525
rs58394379-cg02314782	9e-05	0.00019	0.635754	no	3298	0.8686	0.000848	0.00172	0.622026	17:40220181	rs58394379	A	G	0.03591	cg02314782	17	40163229	OpenSea	DNAJC7;DNAJC7;DNAJC7	Body;Body;5'UTR	cis	0.710987	0.000103	0.000243	0.673087	1665	0.652505	0.000117	0.000192	0.541671	3298	0.572267	0.000171	0.000292	0.559252	2464
rs144988021-cg02317072	5.1e-05	0.000391	0.896741	no	3407	0.79	-0.00764	0.00341	0.0251178	16:89655877	rs144988021	T	C	0.01838	cg02317072	16	89652875	N_Shore	CPNE7;CPNE7	Body;Body	cis	0.0512109	0.000148	0.000473	0.7542	1727	0.0332812	2.2e-05	0.000397	0.954839	3407	0.141191	-0.000601	0.000555	0.279466	2546
rs2302460-cg02317299	7e-06	7e-06	0.332677	no	3367	0.0195	-0.000107	6.3e-05	0.0906743	17:1444702	rs2302460	T	C	0.4744	cg02317299	17	1390182	N_Shore	MYO1C;MYO1C;MYO1C	5'UTR;Body;TSS1500	cis	0.940778	1e-06	1e-05	0.950799	1713	0.106881	6e-06	7e-06	0.374214	3367	0.154182	1.1e-05	1.2e-05	0.352353	2511
rs8066773-cg02318535	6.7e-05	0.000169	0.691961	no	3398	0.7832	0.003669	0.00151	0.015172	17:56601552	rs8066773	T	C	0.3386	cg02318535	17	56832804	N_Shore	PPM1E	TSS1500	cis	0.0176406	9.3e-05	0.00022	0.671262	1726	0.017759	8.5e-05	0.000169	0.615284	3398	0.00448032	2.2e-05	0.000221	0.919442	2537
rs11659109-cg02320862	-0.000284	3.8e-05	8.18372e-14	yes	3383	0.0639	0.004705	0.000348	1.66722e-40	17:75375859	rs11659109	T	C	0.4807	cg02320862	17	75370284	Island	SEPT9;SEPT9;SEPT9;SEPT9	5'UTR;Body;Body;Body	cis	6.43371e-13	-0.0003	5.1e-05	6.42e-09	1710	4.16156e-41	-0.000279	3.8e-05	3.13354e-13	3383	2.44773e-25	-0.000505	5.5e-05	1.88483e-19	2530
rs8066740-cg02329038	9.7e-05	0.000158	0.539083	no	3414	0.7346	0.00163	0.001458	0.263934	17:46693683	rs8066740	T	C	0.1725	cg02329038	17	46710001	N_Shore	MIR196A1	TSS200	cis	0.125884	0.000198	0.000211	0.349652	1731	0.619353	0.00011	0.000178	0.536767	3414	0.426625	0.000412	0.000231	0.0751783	2548
rs11078662-cg02329670	2.3e-05	0.00024	0.924387	no	3404	0.3993	-0.022208	0.002168	3.02076e-24	17:6920257	rs11078662	T	C	0.07144	cg02329670	17	6921400	N_Shelf	MIR497;MIR195	TSS200;TSS1500	cis	4.08254e-14	-2.7e-05	0.000295	0.92655	1725	1.20634e-20	6.4e-05	0.00025	0.79961	3404	2.50175e-20	0.000166	0.000346	0.631003	2538
rs2012475-cg02330114	9.8e-05	9.8e-05	0.318096	no	3413	0.2921	0.003319	0.000938	0.000408293	16:87760814	rs2012475	G	T	0.3781	cg02330114	3	43663594	N_Shore	ANO10	TSS200	trans	0.00049994	2.4e-05	0.00013	0.852713	1730	0.000568158	0.000119	9.9e-05	0.229858	3413	0.000354072	0.000109	0.000151	0.469782	2547
rs9909259-cg02330706	3.7e-05	0.000117	0.755291	no	3414	0.7704	0.007754	0.001026	5.22285e-14	17:73648366	rs9909259	G	A	0.397	cg02330706	17	73629402	S_Shore	RECQL5;LOC643008	Body;TSS200	cis	4.84648e-07	9.3e-05	0.000154	0.545637	1730	8.03705e-13	5.5e-05	0.000119	0.644454	3414	1.12929e-13	-0.000177	0.000166	0.287375	2548
rs9908694-cg02330892	-3.8e-05	5.2e-05	0.468836	no	3370	0.0295	0.001878	0.000476	8.22011e-05	17:37997772	rs9908694	T	C	0.03056	cg02330892	17	37844476	Island	ERBB2;ERBB2;PGAP3	5'UTR;1stExon;TSS200	cis	0.00018473	5.4e-05	7.4e-05	0.464222	1710	0.000110552	-3.3e-05	5.4e-05	0.544126	3370	0.000761822	-0.000102	7.4e-05	0.166501	2514
rs4312309-cg02331262	0.000265	0.000205	0.197215	no	3406	0.7598	0.019695	0.00178	6.03085e-28	16:87984597	rs4312309	C	T	0.1728	cg02331262	16	87988631	N_Shelf	BANP;BANP	5'UTR;5'UTR	cis	4.48846e-13	0.000426	0.000268	0.112076	1728	5.9216e-27	0.000341	0.000211	0.10561	3406	9.66816e-29	-0.000346	0.000282	0.219828	2547
rs28422501-cg02331262	1.9e-05	0.000177	0.913766	no	3406	0.7598	-0.011043	0.001537	8.43518e-13	16:88132812	rs28422501	T	C	0.268	cg02331262	16	87988631	N_Shelf	BANP;BANP	5'UTR;5'UTR	cis	6.30397e-06	0.000136	0.000237	0.565055	1728	3.01713e-12	4.8e-05	0.000183	0.792446	3406	2.30893e-10	9.5e-05	0.000242	0.694124	2547
rs237318-cg02333730	-0.000101	0.000176	0.566102	no	3409	0.746	0.004903	0.001765	0.00551734	17:12324661	rs237318	T	C	0.1482	cg02333730	17	12199913	OpenSea	NA	NA	cis	0.0868211	-6.3e-05	0.000225	0.781155	1727	0.0209024	-0.000106	0.000179	0.555226	3409	0.0612671	-4.1e-05	0.000264	0.877445	2545
rs11657964-cg02335804	3.6e-05	2.4e-05	0.138255	no	3366	0.0296	0.000774	0.000205	0.000161051	17:36100767	rs11657964	A	G	0.3977	cg02335804	17	36105239	N_Shore	HNF1B;HNF1B	TSS200;TSS200	cis	0.000178501	7.2e-05	3.3e-05	0.0300712	1702	0.000202212	3.5e-05	2.5e-05	0.15698	3366	0.00160641	9.8e-05	3.7e-05	0.00831257	2514
rs12941465-cg02337166	-3.1e-05	2.7e-05	0.249008	no	3359	0.0352	0.00185	0.000224	2.39936e-16	17:38255565	rs12941465	A	G	0.2221	cg02337166	17	38257303	S_Shore	NR1D1	TSS1500	cis	6.39141e-10	-2.7e-05	3.7e-05	0.45619	1700	5.80501e-15	-4.1e-05	2.8e-05	0.144504	3359	8.58515e-10	7.6e-05	3.4e-05	0.0241334	2511
rs11871044-cg02339122	8.6e-05	0.000101	0.392231	no	3412	0.7862	0.005714	0.000892	1.73093e-10	17:54222167	rs11871044	A	G	0.463	cg02339122	17	54245140	OpenSea	ANKFN1	Body	cis	7.32573e-06	6e-05	0.000131	0.649372	1730	1.64021e-10	0.000117	0.000111	0.291873	3412	5.16902e-10	-4.6e-05	0.000147	0.756627	2548
rs1879108-cg02340556	0.000124	0.000126	0.325243	no	3405	0.1597	0.003126	0.001083	0.0039115	17:46798739	rs1879108	C	G	0.3622	cg02340556	17	46797764	S_Shore	NA	NA	cis	0.571368	0.000294	0.000171	0.0860246	1729	0.00277818	0.000119	0.00013	0.358546	3405	0.0249365	0.000317	0.000181	0.0803989	2545
rs9897764-cg02341119	9.4e-05	0.000144	0.512456	no	3413	0.2601	0.004578	0.000898	3.66211e-07	17:74875434	rs9897764	G	A	0.3937	cg02341119	17	74866479	Island	MGAT5B	Body	cis	2.17423e-09	-2.5e-05	0.000187	0.893248	1730	4.86509e-07	0.000204	0.000154	0.185538	3413	2.67027e-06	7.7e-05	0.000117	0.513591	2549
rs7215385-cg02341645	-0.000695	0.000292	0.017627	no	3415	0.695	-0.047017	0.004986	7.59485e-21	17:71775695	rs7215385	G	T	0.1196	cg02341645	17	71756141	OpenSea	C17orf54	Body	cis	6.78046e-12	-0.001025	0.000404	0.0115068	1731	1.99119e-20	-0.00072	0.000297	0.0154145	3415	4.10682e-17	-0.000686	0.000418	0.10092	2550
rs79752422-cg02341645	-0.000379	0.000382	0.321503	no	3415	0.695	-0.201435	0.005841	3.59161e-222	17:71740907	rs79752422	C	T	0.05794	cg02341645	17	71756141	OpenSea	C17orf54	Body	cis	2.70962e-119	-0.001438	0.000491	0.0035924	1731	4.00876e-221	-0.000313	0.00039	0.42191	3415	3.38745e-172	-0.000594	0.000542	0.27326	2550
rs9890200-cg02344539	1.2e-05	5.5e-05	0.821768	no	3391	0.0523	0.003451	0.000468	2.04506e-13	17:48624523	rs9890200	C	A	0.363	cg02344539	17	48637743	Island	CACNA1G;CACNA1G;CACNA1G;CACNA1G;CACNA1G;CACNA1G;CACNA1G;CACNA1G;CACNA1G;CACNA1G;CACNA1G;CACNA1G;CACNA1G;CACNA1G;CACNA1G	TSS1500;TSS1500;TSS1500;TSS1500;TSS1500;TSS1500;TSS1500;TSS1500;TSS1500;TSS1500;TSS1500;TSS1500;TSS1500;TSS1500;TSS1500	cis	8.5351e-08	5e-06	7.6e-05	0.951503	1722	2.07055e-11	2.3e-05	5.8e-05	0.693911	3391	2.17402e-11	-1.4e-05	8.4e-05	0.868803	2537
rs1026218-cg02344993	-1.6e-05	1.7e-05	0.3501	no	3396	0.0247	0.000843	0.000162	2.16285e-07	17:57405339	rs1026218	A	G	0.05035	cg02344993	17	57696989	Island	CLTC	TSS200	cis	1.00559e-06	-5.9e-05	2.3e-05	0.0106684	1722	2.16605e-08	-1.3e-05	1.7e-05	0.436074	3396	1.47159e-05	-1.7e-05	2.5e-05	0.494187	2535
rs60041619-cg02344993	-5.5e-05	1.6e-05	0.000444343	no	3396	0.0247	0.002922	0.000149	1.34571e-80	17:57559904	rs60041619	C	T	0.05775	cg02344993	17	57696989	Island	CLTC	TSS200	cis	4.09033e-52	-4.2e-05	1.9e-05	0.0283338	1722	4.38774e-80	-5.1e-05	1.6e-05	0.00134955	3396	2.05052e-55	-7.5e-05	2.3e-05	0.00121079	2535
rs111927730-cg02352328	-0.000125	0.000337	0.710862	no	3395	0.8467	0.007672	0.003035	0.011515	16:89031110	rs111927730	A	C	0.05119	cg02352328	16	89122375	S_Shelf	NA	NA	cis	0.284842	-3.5e-05	0.000482	0.942083	1720	0.00628329	-0.000151	0.000341	0.657994	3395	0.0306462	6e-06	0.00049	0.990856	2535
rs8043850-cg02352328	-0.000374	0.000197	0.0583707	no	3395	0.8467	-0.000158	0.001781	0.929537	16:89120675	rs8043850	G	T	0.1618	cg02352328	16	89122375	S_Shelf	NA	NA	cis	0.69989	-0.00021	0.000277	0.448755	1720	0.920363	-0.00031	0.0002	0.121567	3395	0.459831	-0.000462	0.000289	0.110035	2535
rs6416892-cg02359589	7.6e-05	0.000125	0.541359	no	3406	0.7371	0.001054	0.0011	0.3378	17:8042860	rs6416892	G	T	0.4316	cg02359589	17	8045663	OpenSea	PER1	Body	cis	0.48749	0.000109	0.000173	0.52854	1730	0.437559	6.3e-05	0.000128	0.622494	3406	0.0401242	-0.000301	0.000179	0.0921664	2547
rs8071224-cg02362984	-0.000232	0.000128	0.070219	no	3386	0.8013	-0.000921	0.001123	0.412172	17:42028832	rs8071224	G	C	0.3199	cg02362984	17	42201844	S_Shore	HDAC5;HDAC5	TSS1500;TSS1500	cis	0.354625	-0.000255	0.000169	0.132416	1716	0.438421	-0.000153	0.000129	0.235093	3386	0.265584	-0.000254	0.000191	0.18371	2535
rs2129301-cg02362984	-0.000466	0.000186	0.0122087	no	3386	0.8013	-0.017302	0.001609	1.64006e-26	17:42201478	rs2129301	C	T	0.1021	cg02362984	17	42201844	S_Shore	HDAC5;HDAC5	TSS1500;TSS1500	cis	5.59709e-10	-0.000137	0.000245	0.576275	1716	1.61583e-26	-0.000501	0.000187	0.00732648	3386	9.23103e-24	-0.000385	0.000276	0.163105	2535
rs8051279-cg02371935	-0.000428	0.000166	0.0099872	no	3416	0.38	-0.001937	0.001419	0.172376	16:87507607	rs8051279	G	A	0.1369	cg02371935	16	87521363	OpenSea	ZCCHC14	Body	cis	0.00984538	-0.000299	0.000217	0.168989	1732	0.092991	-0.0004	0.000206	0.0520603	3416	0.00118253	-0.000182	0.000204	0.372122	2550
rs12449276-cg02371935	5.3e-05	0.000139	0.70242	no	3416	0.38	-0.003348	0.001204	0.00543727	16:87580137	rs12449276	T	C	0.2105	cg02371935	16	87521363	OpenSea	ZCCHC14	Body	cis	0.685598	1.5e-05	0.000183	0.934058	1732	0.0709903	0.000108	0.000172	0.530037	3416	0.0180275	0.000321	0.000171	0.0597215	2550
rs8065002-cg02372144	0.000119	0.000135	0.379215	no	3365	0.8162	0.003381	0.00117	0.00389247	17:58877393	rs8065002	A	G	0.1095	cg02372144	17	58966213	OpenSea	BCAS3;BCAS3	Body;Body	cis	0.0866607	0.000205	0.000173	0.235595	1700	0.0207553	6.3e-05	0.000145	0.663031	3365	0.0127755	0.000209	0.000171	0.222209	2507
rs7216049-cg02372820	0.000159	0.000157	0.312242	no	3411	0.5148	0.006365	0.001592	6.5518e-05	17:70366276	rs7216049	G	A	0.3222	cg02372820	17	70348376	OpenSea	NA	NA	cis	0.0314107	0.000198	0.000201	0.324686	1730	7.15687e-05	0.000156	0.000159	0.326497	3411	3.37003e-05	-3.7e-05	0.000213	0.863787	2547
rs7221626-cg02374745	-6.1e-05	3.8e-05	0.107379	no	3265	0.0299	-0.00085	0.000307	0.00559636	17:6679420	rs7221626	C	A	0.3986	cg02374745	17	6679564	Island	FBXO39;FBXO39	1stExon;5'UTR	cis	0.28047	-3.7e-05	5.5e-05	0.497197	1654	0.0105798	-6.5e-05	4e-05	0.105013	3265	0.0123066	-5.5e-05	6.1e-05	0.368216	2431
rs2320786-cg02376256	7.7e-05	0.000101	0.447231	no	3383	0.8768	0.004587	0.000889	2.59917e-07	17:27422053	rs2320786	T	C	0.3446	cg02376256	17	27401160	OpenSea	MYO18A;MYO18A;TIAF1	3'UTR;3'UTR;1stExon	cis	1.1213e-05	0.000218	0.000139	0.117634	1714	5.12498e-07	7.8e-05	0.000101	0.443685	3383	6.96555e-08	-9e-06	0.000141	0.95064	2525
rs7211469-cg02380135	0.000126	0.000262	0.62962	no	3415	0.3426	-0.007421	0.002622	0.00468072	17:53103598	rs7211469	G	A	0.214	cg02380135	2	149866270	N_Shore	KIF5C	Body	trans	0.0546556	0.000148	0.00033	0.653219	1732	0.00734661	0.000119	0.000268	0.655629	3415	0.0202736	7.1e-05	0.00034	0.834258	2550
rs8066300-cg02380585	0.000213	0.00019	0.261814	no	3411	0.1741	0.005147	0.001631	0.00161381	17:33776355	rs8066300	T	C	0.3041	cg02380585	17	33776683	Island	SLFN13	TSS1500	cis	0.00878483	0.000309	0.000258	0.231373	1731	0.00034229	0.000432	0.00023	0.0599157	3411	0.000707835	0.00011	0.000275	0.688385	2548
rs2241931-cg02384911	0.000216	0.000147	0.141176	no	3411	0.6986	-0.007786	0.001276	1.17644e-09	17:909653	rs2241931	T	C	0.3004	cg02384911	17	907886	N_Shelf	ABR;ABR;ABR	3'UTR;3'UTR;3'UTR	cis	0.000131259	0.000115	0.0002	0.565319	1728	3.5409e-09	0.000222	0.00015	0.139626	3411	8.3247e-06	5.7e-05	0.000192	0.765963	2546
rs10305291-cg02385230	-0.000308	0.000422	0.46664	no	3409	0.7675	0.00169	0.00369	0.647101	17:38605308	rs10305291	A	C	0.01697	cg02385230	17	38605309	OpenSea	IGFBP4	Body	cis	0.527607	-0.000556	0.000492	0.258781	1727	0.737527	-0.000226	0.000435	0.604505	3409	0.880233	-0.000132	0.000555	0.81163	2548
rs36092498-cg02386875	5.8e-05	1.6e-05	0.000305918	no	3258	0.0148	0.001108	0.000146	3.63136e-14	17:28640796	rs36092498	T	C	0.04238	cg02386875	17	28927378	Island	LRRC37B2	Body	cis	1.48623e-10	9.2e-05	2.1e-05	1.46343e-05	1648	1.10409e-14	5.6e-05	1.6e-05	0.000504373	3258	4.18748e-12	0.000101	2.9e-05	0.000472858	2403
rs178862-cg02386875	1.2e-05	7e-06	0.0780448	no	3258	0.0148	0.000155	5.9e-05	0.00860585	17:29775014	rs178862	A	G	0.3701	cg02386875	17	28927378	Island	LRRC37B2	Body	cis	0.0311419	1.6e-05	9e-06	0.0852118	1648	0.00733601	1.1e-05	7e-06	0.100559	3258	0.00267621	0	1.1e-05	0.966408	2403
rs8046018-cg02389323	-0.000405	0.000162	0.0125581	no	3351	0.9281	-0.02217	0.001289	1.92675e-63	16:88719980	rs8046018	T	G	0.1232	cg02389323	16	88786976	N_Shore	FAM38A	Body	cis	3.91044e-25	-0.000741	0.000253	0.0035621	1717	4.63368e-63	-0.000382	0.000163	0.0195585	3351	3.79001e-50	-0.000555	0.000242	0.0222112	2501
rs8191469-cg02389323	0.000123	0.000245	0.614103	no	3351	0.9281	0.00287	0.002014	0.154241	16:88878357	rs8191469	T	G	0.05138	cg02389323	16	88786976	N_Shore	FAM38A	Body	cis	0.149593	-0.000213	0.000364	0.558343	1717	0.147	0.000112	0.000247	0.648844	3351	0.216891	0.000275	0.000365	0.451282	2501
rs35314992-cg02389634	3.4e-05	0.000154	0.82792	no	3395	0.7404	-0.002716	0.00137	0.0475269	17:41512977	rs35314992	T	C	0.3639	cg02389634	17	41521655	OpenSea	MIR2117	TSS1500	cis	0.337489	3.8e-05	0.000203	0.852473	1717	0.279148	3.3e-05	0.000173	0.848712	3395	0.416738	-0.000301	0.000204	0.138731	2530
rs12709092-cg02393727	0.000116	0.000355	0.742856	no	3407	0.1801	0.025418	0.003791	2.35763e-11	16:89797337	rs12709092	C	G	0.1149	cg02393727	16	89690088	OpenSea	DPEP1;DPEP1	5'UTR;5'UTR	cis	0.0192645	-0.000487	0.000477	0.308398	1727	1.40949e-11	4.6e-05	0.000358	0.89706	3407	3.72024e-11	-0.001213	0.000529	0.0219778	2541
rs12447525-cg02393727	0.000971	0.000278	0.000493355	no	3407	0.1801	0.058807	0.002846	3.67703e-89	16:89669631	rs12447525	A	G	0.1987	cg02393727	16	89690088	OpenSea	DPEP1;DPEP1	5'UTR;5'UTR	cis	4.05688e-39	0.001238	0.000376	0.00106807	1727	1.51384e-87	0.000968	0.00028	0.000560496	3407	4.21879e-73	0.000494	0.000417	0.235971	2541
rs8068006-cg02395846	0.000127	5e-05	0.0111724	no	3350	0.0373	0.001309	0.000424	0.00204332	17:43028619	rs8068006	T	C	0.175	cg02395846	17	43037309	Island	C1QL1	3'UTR	cis	0.0818133	0.000109	7.2e-05	0.130035	1697	0.00155852	0.000118	5.1e-05	0.02134	3350	0.00296287	0.000169	7.8e-05	0.0298763	2514
rs312818-cg02397064	-0.001058	0.000423	0.0125452	no	3396	0.9132	-0.048137	0.00361	1.60212e-39	17:75467825	rs312818	A	G	0.01556	cg02397064	17	75462916	OpenSea	SEPT9;SEPT9;SEPT9;SEPT9;SEPT9;SEPT9	Body;5'UTR;Body;Body;Body;Body	cis	2.44292e-17	-0.000439	0.000547	0.422236	1723	5.75296e-37	-0.001042	0.000428	0.0152094	3396	3.50922e-44	-0.00034	0.000574	0.553417	2536
rs1558285-cg02399249	-0.000255	8e-05	0.00143669	no	3327	0.0597	-0.012028	0.000891	2.07812e-40	17:38894728	rs1558285	A	G	0.4301	cg02399249	17	38935921	Island	KRT27	Body	cis	8.46944e-22	-0.00031	0.000104	0.00305079	1684	7.1309e-40	-0.000264	7.9e-05	0.000853298	3327	9.35629e-29	-0.000363	0.000127	0.0044798	2480
rs3785920-cg02400595	-0.000228	0.000117	0.0521298	no	3401	0.8182	-0.001397	0.001045	0.181218	17:48173720	rs3785920	G	A	0.3069	cg02400595	17	48185239	S_Shore	PDK2	Body	cis	0.261324	-0.000407	0.000151	0.00730576	1722	0.232561	-0.000245	0.00012	0.0421578	3401	0.147001	-0.000353	0.000163	0.0302585	2539
rs73298111-cg02400773	0.000318	0.000263	0.226456	no	3391	0.6597	0.004656	0.002329	0.0457285	17:13504474	rs73298111	T	C	0.1156	cg02400773	17	13502304	N_Shore	HS3ST3A1	Body	cis	0.192072	-0.000324	0.000362	0.37113	1716	0.123019	0.00054	0.000293	0.0650058	3391	0.000419303	-0.000436	0.000358	0.222493	2536
rs1469453-cg02402630	4e-05	5.3e-05	0.450512	no	3346	0.9513	-0.001858	0.000477	9.92055e-05	16:87736778	rs1469453	C	T	0.1189	cg02402630	16	87738623	Island	LOC100129637	Body	cis	9.50222e-05	9.9e-05	7.1e-05	0.161868	1689	0.000157643	5.1e-05	5.4e-05	0.345452	3346	0.0146123	-1.7e-05	7.7e-05	0.819986	2504
rs3744468-cg02407342	0	3.5e-05	0.989534	no	3379	0.0397	-0.00128	0.000288	8.94456e-06	17:42990810	rs3744468	A	G	0.1105	cg02407342	17	42988784	Island	GFAP;GFAP	Body;Body	cis	0.000907583	5e-06	4.6e-05	0.915733	1717	6.72332e-06	-4e-06	3.5e-05	0.913982	3379	0.000706229	-4.3e-05	5.4e-05	0.425269	2521
rs72634022-cg02414034	-6.7e-05	2.5e-05	0.00765081	no	3385	0.0357	0.001171	0.000228	3.08773e-07	17:5220728	rs72634022	C	G	0.06516	cg02414034	17	5185283	N_Shore	RABEP1;RABEP1	TSS1500;TSS1500	cis	0.000619756	-2e-05	3.2e-05	0.524939	1715	5.39189e-07	-6.7e-05	2.5e-05	0.00839737	3385	0.00422487	-1e-06	3.7e-05	0.976816	2528
rs9892692-cg02414499	0.00025	7.6e-05	0.00107349	no	3385	0.8803	-0.002212	0.00066	0.00081015	17:75556250	rs9892692	C	G	0.3978	cg02414499	17	75557044	OpenSea	NA	NA	cis	0.0553761	0.000433	0.000104	3.73325e-05	1719	0.000484262	0.000245	7.8e-05	0.00164166	3385	0.159696	0.000253	0.000118	0.0325651	2527
rs149510964-cg02415470	0.000278	0.000365	0.446831	no	3413	0.718	0.001639	0.003213	0.609918	16:89326453	rs149510964	A	G	0.03103	cg02415470	16	89383614	OpenSea	ANKRD11	5'UTR	cis	0.333585	0.000127	0.000469	0.78694	1729	0.664513	0.000369	0.000366	0.313739	3413	0.267485	-0.000248	0.000488	0.611521	2549
rs3114863-cg02415470	0.000146	0.00013	0.259774	no	3413	0.718	-0.003216	0.001133	0.00455425	16:89438667	rs3114863	G	C	0.3539	cg02415470	16	89383614	OpenSea	ANKRD11	5'UTR	cis	0.0354878	0.000209	0.000174	0.228606	1729	0.00159041	0.000168	0.00013	0.197369	3413	0.0108635	0.000265	0.000177	0.13388	2549
rs11080255-cg02423064	-8.8e-05	6.1e-05	0.149537	no	3396	0.0572	-0.001649	0.000523	0.00164427	17:32479587	rs11080255	C	T	0.3358	cg02423064	17	32484008	Island	ACCN1	TSS200	cis	0.0457197	-0.000101	8.6e-05	0.239176	1723	0.00977452	-6.7e-05	6.5e-05	0.304088	3396	0.000476984	-3.4e-05	9.3e-05	0.716876	2537
rs346819-cg02424123	-0.000118	0.000149	0.428615	no	3410	0.3604	0.01595	0.001389	6.18077e-30	17:4935243	rs346819	T	G	0.4085	cg02424123	17	4938652	OpenSea	GPR172B;GPR172B;GPR172B;GPR172B	5'UTR;5'UTR;1stExon;1stExon	cis	2.23179e-18	-0.000202	0.000195	0.300664	1727	1.58183e-29	-0.000103	0.000151	0.495379	3410	3.66068e-25	-0.000367	0.000207	0.0772668	2545
rs7503725-cg02425140	-2e-06	9e-06	0.832383	no	3084	0.0144	0.000715	9.1e-05	7.6643e-15	17:260142	rs7503725	T	G	0.2358	cg02425140	17	259930	Island	C17orf97	TSS200	cis	2.21923e-08	9e-06	1.1e-05	0.422304	1562	7.86816e-15	-3e-06	9e-06	0.743632	3084	5.04432e-10	-7e-06	1.4e-05	0.592973	2277
rs11656675-cg02426414	0.000149	0.000153	0.332184	no	3387	0.8646	0.001195	0.001377	0.385543	17:17898708	rs11656675	C	T	0.04913	cg02426414	17	18265933	N_Shore	SHMT1;SHMT1	5'UTR;5'UTR	cis	0.887076	0.000328	0.000217	0.13107	1720	0.420616	0.000145	0.000154	0.347542	3387	0.130793	-1e-06	0.000236	0.996285	2535
rs2746024-cg02426414	-0.00016	7e-05	0.0231027	no	3387	0.8646	-0.005972	0.000629	4.25825e-21	17:18164148	rs2746024	T	G	0.2992	cg02426414	17	18265933	N_Shore	SHMT1;SHMT1	5'UTR;5'UTR	cis	1.75222e-07	-0.000207	9.5e-05	0.0294175	1720	6.60345e-21	-0.000153	7.1e-05	0.03061	3387	1.03777e-19	-9e-05	0.000107	0.398714	2535
rs9896317-cg02426464	0.000243	0.000108	0.0242999	no	3409	0.147	-0.001768	0.000921	0.054913	17:2131946	rs9896317	T	C	0.2295	cg02426464	17	1481305	S_Shelf	SLC43A2	Body	cis	0.0405685	0.000277	0.000144	0.0559493	1727	0.0858457	0.000398	0.000127	0.00175783	3409	0.896428	4.3e-05	0.000134	0.748279	2543
rs11643437-cg02426611	1.4e-05	2.3e-05	0.547105	no	3352	0.9636	0.000326	0.000198	0.0994044	16:87676058	rs11643437	C	G	0.3544	cg02426611	16	87681276	S_Shelf	JPH3	Body	cis	0.968507	2.6e-05	2.8e-05	0.362705	1699	0.0785548	1.7e-05	2.3e-05	0.46114	3352	0.0505135	1e-06	2.9e-05	0.972746	2516
rs12945083-cg02428753	2.6e-05	0.000104	0.80002	no	3406	0.8403	0.004409	0.000916	1.54346e-06	17:21258939	rs12945083	T	C	0.4549	cg02428753	17	21278628	N_Shore	KCNJ12	TSS1500	cis	0.010571	-9.9e-05	0.000143	0.492505	1728	2.08865e-05	6e-05	0.000108	0.578984	3406	1.08933e-05	-6.6e-05	0.000156	0.672736	2545
rs76201168-cg02430039	-0.000313	0.000766	0.682874	no	3415	0.5882	-0.063389	0.007784	5.40896e-16	17:47757162	rs76201168	G	T	0.0255	cg02430039	17	47967818	N_Shore	NA	NA	cis	2.89206e-14	-0.001214	0.000958	0.205465	1732	4.23769e-15	-0.000269	0.000848	0.75073	3415	9.81097e-15	-0.000253	0.000878	0.773269	2549
rs55988045-cg02430039	0.000195	0.000306	0.523171	no	3415	0.5882	-0.055541	0.003057	2.46626e-70	17:47663940	rs55988045	T	C	0.1842	cg02430039	17	47967818	N_Shore	NA	NA	cis	1.31745e-27	-0.000124	0.000393	0.753378	1732	1.13339e-66	0.000646	0.000337	0.0555092	3415	2.81113e-55	0.000928	0.00035	0.00823661	2549
rs35640737-cg02431972	0.00191	0.000873	0.0288531	no	3413	0.4671	0.088467	0.008173	7.55046e-27	16:88917764	rs35640737	C	A	0.02231	cg02431972	16	89023488	OpenSea	CBFA2T3	Body	cis	5.54167e-14	0.002762	0.001084	0.0109329	1731	6.08547e-26	0.00201	0.000943	0.0331494	3413	7.24432e-29	-0.000195	0.000982	0.842321	2549
rs579740-cg02431972	-0.000125	0.000258	0.628181	no	3413	0.4671	-0.032076	0.002359	5.58545e-41	16:88973937	rs579740	T	C	0.3235	cg02431972	16	89023488	OpenSea	CBFA2T3	Body	cis	2.24207e-26	-0.000236	0.000327	0.469864	1731	8.74114e-39	-0.000237	0.000278	0.393233	3413	2.86107e-37	-0.000384	0.000285	0.178481	2549
rs3744351-cg02433278	-3.3e-05	7.2e-05	0.648075	no	3385	0.0785	0.000129	0.000591	0.827716	17:37261981	rs3744351	C	T	0.3988	cg02433278	17	37856230	N_Shore	ERBB2;ERBB2	5'UTR;TSS200	cis	0.160255	-5.4e-05	0.0001	0.588555	1716	0.483523	-2.1e-05	7.7e-05	0.788504	3385	0.617753	-0.000135	0.000107	0.208126	2534
rs4795393-cg02433278	-3e-05	6.9e-05	0.66515	no	3385	0.0785	-0.002315	0.000564	4.11381e-05	17:37893484	rs4795393	C	T	0.37	cg02433278	17	37856230	N_Shore	ERBB2;ERBB2	5'UTR;TSS200	cis	0.042421	-3e-06	9.6e-05	0.977428	1716	1.51426e-05	-2.5e-05	7.3e-05	0.736583	3385	0.000130242	6.3e-05	0.000102	0.534497	2534
rs11655623-cg02434059	-2.9e-05	0.000127	0.817575	no	3368	0.1901	0.007028	0.001097	1.69292e-10	17:29162173	rs11655623	C	T	0.09582	cg02434059	17	29248604	N_Shore	ADAP2	TSS200	cis	0.000100862	-2.2e-05	0.000159	0.891932	1703	1.12236e-10	-2.8e-05	0.000133	0.83527	3368	7.92784e-07	0.000215	0.00018	0.232149	2524
rs117963037-cg02434554	-0.000488	0.000345	0.15805	no	3412	0.3297	0.009434	0.003251	0.00373981	16:89766638	rs117963037	G	C	0.03347	cg02434554	16	90114563	OpenSea	LOC100130015;LOC100130015	TSS1500;TSS1500	cis	0.594036	-0.000502	0.000456	0.271263	1731	0.00553977	-0.00027	0.000351	0.442249	3412	0.0718875	-0.000105	0.000467	0.822568	2549
rs4843707-cg02435043	-9.7e-05	0.000171	0.570352	no	3397	0.838	0.003115	0.001529	0.0417279	16:87854410	rs4843707	G	T	0.3496	cg02435043	16	87925570	Island	CA5A	Body	cis	0.223235	-0.000215	0.000227	0.342765	1721	0.0315066	-0.000142	0.000173	0.411569	3397	0.0806197	-0.000221	0.000243	0.362358	2534
rs2323502-cg02435345	-0.000718	0.000469	0.126233	no	3368	0.6625	-0.004407	0.004491	0.326466	17:14819284	rs2323502	A	T	0.05138	cg02435345	17	14749786	OpenSea	NA	NA	cis	0.241066	-0.00072	0.000596	0.227627	1699	0.665162	-0.00052	0.000522	0.318635	3368	0.0225724	0.000171	0.000646	0.791236	2522
rs72823722-cg02435345	0.000336	0.000407	0.408812	no	3368	0.6625	-0.058931	0.003889	3.91939e-50	17:14757762	rs72823722	T	C	0.0586	cg02435345	17	14749786	OpenSea	NA	NA	cis	1.4233e-26	0.00052	0.000518	0.316442	1699	7.32315e-39	0.000264	0.000454	0.561166	3368	7.74349e-37	-4.2e-05	0.000565	0.941323	2522
rs28500512-cg02436616	0.000122	0.000195	0.53167	no	3368	0.8757	-0.008509	0.001759	1.37113e-06	16:87222996	rs28500512	G	C	0.08738	cg02436616	16	87219779	OpenSea	NA	NA	cis	0.0548307	0.000119	0.000256	0.643057	1700	1.22987e-06	0.000119	0.000196	0.543474	3368	0.00020893	-9.5e-05	0.00028	0.732959	2513
rs7207338-cg02438611	-0.000469	0.000307	0.127009	no	3407	0.6361	-0.014447	0.002534	1.29102e-08	17:55832830	rs7207338	C	T	0.2547	cg02438611	17	55828107	OpenSea	NA	NA	cis	6.72918e-05	-0.000673	0.000397	0.0903985	1727	3.83349e-07	-0.000504	0.000329	0.125657	3407	8.32851e-10	-1.2e-05	0.000372	0.973416	2543
rs2640837-cg02438965	0.000273	0.00018	0.130831	no	3378	0.6858	0.024592	0.001633	1.39593e-49	17:30990750	rs2640837	T	C	0.4588	cg02438965	17	31200009	N_Shelf	MYO1D	Body	cis	2.04855e-18	4.9e-05	0.000245	0.841011	1714	1.68163e-42	0.000248	0.000192	0.19677	3378	2.35412e-43	0.000274	0.000249	0.270357	2530
rs77783000-cg02438965	-0.000877	0.000339	0.00991587	no	3378	0.6858	-0.019604	0.003162	6.40534e-10	17:31235121	rs77783000	A	G	0.07454	cg02438965	17	31200009	N_Shelf	MYO1D	Body	cis	6.75497e-09	-0.001776	0.000445	7.80024e-05	1714	1.79039e-08	-0.000759	0.000361	0.0356748	3378	7.36868e-12	-0.000961	0.000464	0.0386265	2530
rs1350704-cg02440396	2.9e-05	0.000138	0.834449	no	3380	0.7128	0.003029	0.001232	0.0140389	17:12366129	rs1350704	G	A	0.4019	cg02440396	17	12366545	OpenSea	NA	NA	cis	0.0301102	0.000117	0.000186	0.529928	1713	0.010684	5.1e-05	0.000149	0.734706	3380	0.0438696	0.000156	0.000187	0.405061	2530
rs111266820-cg02441618	0.000187	0.00016	0.24026	no	3401	0.123	0.004632	0.001645	0.00489862	17:40579943	rs111266820	C	T	0.05372	cg02441618	17	40936570	Island	WNK4	Body	cis	0.957427	0.000244	0.000205	0.234961	1722	0.0126049	0.000178	0.000166	0.283312	3401	0.0115323	0.000519	0.000234	0.0267931	2542
rs8062370-cg02443473	4e-05	0.000111	0.719403	no	3370	0.8984	0.001711	0.000997	0.0861784	16:88618757	rs8062370	C	T	0.4946	cg02443473	16	88615498	OpenSea	NA	NA	cis	0.159107	-1.3e-05	0.000137	0.924484	1706	0.0889774	3.1e-05	0.000111	0.78296	3370	0.158877	5.9e-05	0.000145	0.68553	2514
rs9910259-cg02445664	-9e-06	1.2e-05	0.44587	no	3353	0.0223	-3e-06	0.000104	0.977774	17:47204385	rs9910259	A	G	0.2132	cg02445664	17	47210599	Island	B4GALNT2;B4GALNT2;B4GALNT2	Body;Body;5'UTR	cis	0.70862	-1.3e-05	1.5e-05	0.412409	1695	0.947784	-9e-06	1.2e-05	0.45259	3353	0.984187	-8e-06	1.9e-05	0.677538	2501
rs222852-cg02445972	-4.5e-05	3.9e-05	0.252007	no	3403	0.0536	-0.000399	0.000343	0.244326	17:7140606	rs222852	G	A	0.4287	cg02445972	17	7166593	S_Shore	CLDN7	TSS1500	cis	0.19771	-4e-05	5.2e-05	0.43959	1725	0.342726	-3.9e-05	4.1e-05	0.34683	3403	0.0510996	-2e-05	5.9e-05	0.73418	2541
rs2447098-cg02448679	-5.9e-05	0.000144	0.683674	no	3415	0.7688	-0.001258	0.00125	0.314298	17:2277720	rs2447098	C	A	0.4764	cg02448679	17	2298237	S_Shore	MNT	Body	cis	0.769221	1.2e-05	0.000196	0.949279	1731	0.398378	-0.0001	0.000147	0.498591	3415	0.311321	-4.3e-05	0.000201	0.831433	2549
rs571264-cg02449694	-0.000147	0.000188	0.435208	no	3374	0.8739	-0.006529	0.001608	5.0415e-05	17:74878259	rs571264	A	G	0.1288	cg02449694	17	74878309	Island	MGAT5B;MGAT5B	Body;Body	cis	0.00605058	-0.000208	0.000254	0.412164	1708	1.53767e-05	-0.000193	0.00019	0.309324	3374	5.95563e-05	-0.000233	0.000265	0.377865	2519
rs142559869-cg02450064	-0.001528	0.000257	3.77317e-09	yes	3410	0.1576	-0.042851	0.002442	6.76782e-66	17:40241238	rs142559869	A	G	0.06535	cg02450064	17	40260053	S_Shore	DHX58	Body	cis	4.92532e-33	-0.001815	0.000338	1.25515e-07	1729	5.0256e-63	-0.001535	0.000261	5.16174e-09	3410	3.12589e-59	-0.001541	0.000365	2.65014e-05	2550
rs78862468-cg02450064	-0.000991	0.00028	0.000429243	no	3410	0.1576	-0.033503	0.002628	2.4274e-36	17:40287106	rs78862468	T	C	0.0571	cg02450064	17	40260053	S_Shore	DHX58	Body	cis	3.1385e-15	-0.000782	0.00036	0.0305253	1729	8.46036e-35	-0.000939	0.000285	0.00101623	3410	7.5325e-33	-0.000824	0.000399	0.0389047	2550
rs4969077-cg02452435	-0.001823	0.000171	4.98233e-25	yes	3407	0.1679	-0.095499	0.001966	0	17:71173470	rs4969077	G	A	0.4016	cg02452435	17	71188192	N_Shore	COG1	TSS1500	cis	3.21956e-166	-0.00211	0.000224	7.28716e-20	1729	0	-0.001887	0.000173	4.46074e-26	3407	1.75951e-293	-0.002665	0.000262	4.61126e-23	2541
rs60286236-cg02457750	4.9e-05	0.000145	0.735538	no	3409	0.2206	0.004412	0.001394	0.0015688	17:53080006	rs60286236	T	C	0.214	cg02457750	1	200011273	N_Shore	NR5A2;NR5A2	Body;Body	trans	0.0351508	-1.1e-05	0.000185	0.952148	1731	0.000942656	5.7e-05	0.000148	0.702091	3409	0.00219652	-1.7e-05	0.000207	0.934151	2547
rs3826542-cg02458062	-1.3e-05	9.6e-05	0.888617	no	3340	0.9043	-0.001165	0.000857	0.174468	17:46629006	rs3826542	G	A	0.2898	cg02458062	17	46629678	Island	HOXB3	Body	cis	0.202994	2.9e-05	0.000123	0.81517	1692	0.169566	-1.5e-05	9.6e-05	0.87802	3340	0.390206	-0.000118	0.000138	0.392126	2494
rs854778-cg02458237	-1.1e-05	3.1e-05	0.716123	no	3364	0.0415	-0.000215	0.00026	0.408206	17:18046058	rs854778	A	C	0.2609	cg02458237	17	18061763	OpenSea	MYO15A	Body	cis	0.455904	-5.2e-05	4.2e-05	0.217186	1701	0.23149	-1.5e-05	3.1e-05	0.638204	3364	0.562244	-3.1e-05	3.8e-05	0.416846	2516
rs4968721-cg02459519	-0.00016	0.000146	0.273364	no	3400	0.7434	0.01206	0.001303	3.83027e-20	17:62409586	rs4968721	C	G	0.4569	cg02459519	17	62401855	OpenSea	PECAM1	TSS1500	cis	8.24597e-11	-0.000253	0.000193	0.190788	1723	6.11416e-21	-0.000116	0.000152	0.445574	3400	1.48596e-14	3e-06	0.000198	0.986895	2537
rs9916675-cg02460223	-5.5e-05	7.6e-05	0.471681	no	3391	0.904	-0.005578	0.000675	2.13564e-16	17:19900168	rs9916675	G	A	0.4276	cg02460223	1	8398664	S_Shelf	SLC45A1	Body	trans	1.36151e-07	-0.000156	0.000104	0.132597	1721	5.13724e-15	-2.1e-05	8e-05	0.794327	3391	2.37067e-13	-0.000214	0.000102	0.0352733	2530
rs690533-cg02461739	1e-05	3.2e-05	0.756961	no	3398	0.9401	0.000827	0.000297	0.00543204	17:72850173	rs690533	G	A	0.2525	cg02461739	17	72860448	S_Shelf	FDXR;FDXR	Body;Body	cis	0.347657	1.5e-05	4.1e-05	0.715057	1722	0.0041625	1.5e-05	3.3e-05	0.642218	3398	0.00654654	-2.5e-05	4.9e-05	0.618317	2539
rs1548908-cg02462416	5.8e-05	0.000242	0.812436	no	3389	0.4645	0.016994	0.002677	2.49047e-10	17:53167452	rs1548908	T	C	0.2126	cg02462416	11	2036573	S_Shelf	NA	NA	trans	3.74957e-07	3.6e-05	0.000322	0.910624	1718	1.49869e-10	7.6e-05	0.000257	0.768304	3389	2.59509e-09	0	0.000298	0.999165	2530
rs7222242-cg02462868	1.5e-05	0.000223	0.94742	no	3412	0.7023	-0.028561	0.002072	4.90625e-42	17:46565486	rs7222242	A	C	0.194	cg02462868	17	46712052	N_Shore	NA	NA	cis	2.65747e-19	7.6e-05	0.000304	0.801606	1730	1.47463e-42	2e-05	0.000224	0.928714	3412	4.6258e-37	0.000115	0.000299	0.701003	2546
rs7207327-cg02463253	-0.000282	0.000115	0.0146073	no	3398	0.1006	0.011897	0.001024	1.28052e-30	17:27351726	rs7207327	T	C	0.2721	cg02463253	17	27369851	OpenSea	PIPOX	TSS200	cis	7.41225e-11	-9.2e-05	0.000151	0.542523	1719	4.96601e-30	-0.000298	0.000116	0.010346	3398	4.13107e-21	2.2e-05	0.000142	0.879142	2532
rs56784201-cg02463911	5.7e-05	0.000187	0.760855	no	3379	0.8701	-0.032403	0.001653	7.0355e-81	16:88571196	rs56784201	C	T	0.03656	cg02463911	16	88570208	S_Shore	ZFPM1	Body	cis	3.63691e-40	0.00015	0.000256	0.558112	1707	1.78982e-80	8.8e-05	0.000188	0.639872	3379	1.65304e-67	0.000576	0.000273	0.0346411	2522
rs2671685-cg02466588	-5.9e-05	1.8e-05	0.0012027	no	3352	0.0237	-0.000609	0.000154	8.10518e-05	17:47565281	rs2671685	C	T	0.3333	cg02466588	17	47563766	OpenSea	NA	NA	cis	0.00114036	-0.000104	2.7e-05	0.000177583	1702	0.00119806	-5e-05	1.9e-05	0.00785945	3352	4.57905e-05	-6.8e-05	2.8e-05	0.0171584	2501
rs6502964-cg02467073	9.9e-05	0.000176	0.575601	no	3391	0.2054	-0.024232	0.001603	6.49887e-50	17:1695798	rs6502964	G	A	0.1854	cg02467073	17	1732572	N_Shore	RPA1;SMYD4	TSS1500;5'UTR	cis	8.07148e-25	0.000159	0.000226	0.482384	1712	1.3196e-49	8.7e-05	0.000175	0.617873	3391	1.66593e-44	0.000371	0.000225	0.100399	2532
rs2598418-cg02469790	0.000141	7e-05	0.0442603	no	3380	0.0512	0.002301	0.000626	0.000242273	17:74012859	rs2598418	T	C	0.2648	cg02469790	17	74071705	Island	GALR2	Body	cis	0.00442916	0.000171	9.6e-05	0.075301	1712	0.000902299	0.000116	7.1e-05	0.103136	3380	9.35638e-05	0.000152	0.000104	0.145557	2530
rs7218721-cg02473715	-0.000105	0.000135	0.434097	no	3407	0.0937	-0.005795	0.001215	1.91976e-06	17:4703276	rs7218721	A	G	0.08063	cg02473715	17	4699345	N_Shore	PSMB6	TSS200	cis	0.000137954	-3.4e-05	0.000182	0.851802	1726	2.17279e-06	-0.00017	0.000145	0.242471	3407	8.42421e-06	-1.4e-05	0.000188	0.941728	2546
rs118166853-cg02474032	-1.9e-05	0.000393	0.962032	no	3357	0.8345	-0.019951	0.003518	1.55185e-08	16:87767608	rs118166853	T	C	0.02053	cg02474032	16	87678659	Island	JPH3	Body	cis	0.000400152	-0.000352	0.000467	0.451785	1706	5.25292e-07	-5.8e-05	0.000411	0.887782	3357	2.86134e-07	0.000158	0.000578	0.784192	2506
rs1971-cg02478731	0.000326	0.000322	0.310955	no	3408	0.32	0.017921	0.002298	8.50182e-15	17:41602518	rs1971	A	G	0.2874	cg02478731	17	41632391	OpenSea	NA	NA	cis	6.87378e-08	0.000349	0.000406	0.389773	1727	3.15791e-13	0.000271	0.000336	0.420411	3408	4.71347e-15	-0.000484	0.00036	0.179189	2547
rs12150039-cg02481697	5.6e-05	0.000292	0.848916	no	3416	0.3799	0.017968	0.003259	3.81111e-08	17:9035159	rs12150039	G	T	0.1767	cg02481697	17	8928012	S_Shore	NTN1	Body	cis	0.000732427	0.000396	0.00037	0.28456	1732	5.80274e-08	-2.1e-05	0.000299	0.943907	3416	5.36115e-06	0.000356	0.000423	0.399974	2550
rs7212120-cg02481697	-0.000223	0.00025	0.373274	no	3416	0.3799	-0.036161	0.002703	8.91977e-40	17:8922842	rs7212120	C	A	0.2914	cg02481697	17	8928012	S_Shore	NTN1	Body	cis	1.85507e-22	-0.000401	0.000319	0.208987	1732	1.39353e-38	-0.000221	0.000256	0.388708	3416	5.08048e-33	-0.000251	0.000361	0.487776	2550
rs56072341-cg02481789	0.00018	0.00042	0.668702	no	3415	0.4143	0.002929	0.004183	0.483763	17:40239302	rs56072341	G	A	0.03253	cg02481789	17	40805506	N_Shore	NA	NA	cis	0.167716	-0.000337	0.000595	0.571396	1731	0.579292	0.000166	0.000429	0.698832	3415	0.2364	-7.9e-05	0.000614	0.898077	2549
rs2170711-cg02481789	-9.6e-05	0.000147	0.512979	no	3415	0.4143	-0.019414	0.001458	1.91803e-39	17:40596968	rs2170711	A	T	0.4305	cg02481789	17	40805506	N_Shore	NA	NA	cis	2.56013e-19	-0.000175	0.000198	0.379066	1731	4.4773e-37	-0.000155	0.00015	0.301978	3415	2.87975e-32	-6.1e-05	0.000216	0.778457	2549
rs7503299-cg02482730	7.6e-05	0.000126	0.547026	no	3367	0.8211	0.002901	0.001061	0.00628726	17:75337501	rs7503299	G	C	0.4858	cg02482730	17	75473577	OpenSea	SEPT9;SEPT9;SEPT9;SEPT9;SEPT9;SEPT9;SEPT9	Body;5'UTR;Body;Body;Body;Body;Body	cis	0.135004	-0.000163	0.000185	0.377953	1711	0.0291851	7e-05	0.000131	0.59493	3367	0.0139633	-3.3e-05	0.000191	0.861935	2525
rs76848283-cg02483931	-6.9e-05	0.000364	0.85062	no	3398	0.2638	-0.019295	0.003461	2.68036e-08	17:34126428	rs76848283	G	A	0.02822	cg02483931	17	34202461	OpenSea	CCL5	Body	cis	0.00906099	0.000417	0.000511	0.414172	1722	5.2968e-08	9e-06	0.000382	0.981235	3398	1.30817e-07	0.00079	0.000518	0.127299	2545
rs4796106-cg02483931	-0.000541	0.000211	0.0105019	no	3398	0.2638	-0.026829	0.002005	8.7775e-40	17:34090958	rs4796106	A	C	0.09451	cg02483931	17	34202461	OpenSea	CCL5	Body	cis	4.50799e-19	-0.000909	0.00027	0.000814207	1722	2.29555e-39	-0.00049	0.000222	0.0273257	3398	2.58919e-32	-0.00066	0.000302	0.0288498	2545
rs1616803-cg02485597	0.000164	8.9e-05	0.0653315	no	3412	0.152	-0.000772	0.000757	0.307488	17:35428714	rs1616803	A	G	0.289	cg02485597	17	35291560	N_Shore	NA	NA	cis	0.208641	9.5e-05	0.000118	0.421342	1729	0.182703	0.000216	9.3e-05	0.0207389	3412	0.328286	0.000351	0.000128	0.00621725	2547
rs7225442-cg02486253	-7.9e-05	7e-05	0.260494	no	3361	0.1094	-0.003207	0.000706	5.70501e-06	17:55125310	rs7225442	G	A	0.2372	cg02486253	17	55122828	Island	RNF126P1	TSS200	cis	0.000962099	-0.000105	9.1e-05	0.249249	1703	4.83949e-06	-7.6e-05	7.1e-05	0.280201	3361	5.85009e-06	-1.1e-05	0.000105	0.912762	2508
rs7209945-cg02486929	-4.1e-05	4.6e-05	0.378363	no	3335	0.0523	-0.003116	0.000411	4.2967e-14	17:2474929	rs7209945	G	A	0.4896	cg02486929	22	50609012	N_Shore	PANX2;PANX2;PANX2	TSS200;TSS200;TSS200	trans	3.09744e-07	-3.3e-05	6.6e-05	0.618541	1698	8.53207e-13	-4.4e-05	4.7e-05	0.343342	3335	1.48975e-09	-0.000139	7.5e-05	0.0625696	2494
rs2073438-cg02489908	6.5e-05	6e-05	0.275268	no	3406	0.091	0.000962	0.000526	0.067833	17:6900076	rs2073438	A	G	0.2916	cg02489908	17	6946086	Island	SLC16A11	Body	cis	0.011299	-2.1e-05	7.7e-05	0.782341	1728	0.0723235	6.4e-05	6.4e-05	0.316082	3406	0.0104367	-2.3e-05	9e-05	0.796516	2543
rs11652868-cg02493798	5.1e-05	0.000284	0.857565	no	3416	0.2482	0.027952	0.003005	2.48596e-20	17:6939522	rs11652868	C	T	0.3184	cg02493798	17	6899577	Island	ALOX12	Body	cis	1.38771e-14	0.000424	0.000375	0.258725	1732	3.57832e-18	-9.6e-05	0.000305	0.753682	3416	2.16906e-16	-0.000368	0.000408	0.367983	2550
rs62065845-cg02494572	-1.4e-05	8.7e-05	0.875251	no	3410	0.2192	0.002813	0.000726	0.000109786	17:46589990	rs62065845	T	A	0.491	cg02494572	17	46624268	N_Shelf	NA	NA	cis	0.012478	-3.7e-05	0.000115	0.746299	1729	8.80146e-05	-1.1e-05	0.000109	0.921772	3410	0.0113528	-4.8e-05	0.000114	0.671633	2547
rs201622-cg02496223	0.000566	0.000107	1.53806e-07	yes	3386	0.8715	-0.00727	0.000965	6.30323e-14	17:10578034	rs201622	C	G	0.4262	cg02496223	17	10708230	OpenSea	NA	NA	cis	5.31328e-07	0.000569	0.000143	7.6132e-05	1715	1.10556e-13	0.000558	0.000108	2.89934e-07	3386	4.75328e-05	0.000253	0.000136	0.0624764	2531
rs2036764-cg02497558	3.8e-05	8.5e-05	0.655771	no	3378	0.8754	-0.000531	0.000733	0.468701	17:46588331	rs2036764	T	C	0.495	cg02497558	17	46608570	S_Shore	HOXB1	TSS1500	cis	0.680095	6.2e-05	0.000109	0.571085	1710	0.634221	4.4e-05	8.7e-05	0.614385	3378	0.654178	0.000119	0.000105	0.258997	2522
rs59867239-cg02497559	0.000239	0.000149	0.109217	no	3408	0.8312	0.007209	0.00127	1.48469e-08	17:73931787	rs59867239	A	G	0.2177	cg02497559	17	73906675	N_Shelf	FBF1	3'UTR	cis	1.7774e-06	0.000461	0.000201	0.0225144	1728	1.00988e-08	0.000275	0.000152	0.0708213	3408	6.31693e-09	0.000257	0.000207	0.21428	2546
rs2459534-cg02499925	-0.000277	0.000152	0.0686147	no	3413	0.7617	-0.005653	0.001417	6.76408e-05	17:3157976	rs2459534	T	G	0.4634	cg02499925	17	3031618	OpenSea	OR1G1	TSS1500	cis	0.0372862	-0.000184	0.000205	0.370351	1731	0.00072072	-0.000293	0.000161	0.0693806	3413	0.000153695	-0.000533	0.000213	0.0124951	2549
rs171307-cg02500990	-0.000118	0.000352	0.738717	no	3414	0.5982	-0.039326	0.003062	7.24957e-37	16:89636075	rs171307	C	T	0.05382	cg02500990	16	89640906	N_Shore	CPNE7;CPNE7	TSS1500;TSS1500	cis	4.05078e-20	-0.000311	0.000467	0.506335	1732	2.45764e-37	-0.000116	0.000355	0.744769	3414	1.37466e-33	0.000675	0.00048	0.160518	2548
rs17732541-cg02503376	5.9e-05	0.000203	0.772986	no	3413	0.5026	-0.006311	0.00207	0.0023172	17:7203350	rs17732541	C	T	0.1238	cg02503376	17	7283817	N_Shore	TNK1	TSS1500	cis	0.210277	-0.000109	0.000267	0.683804	1730	0.00524581	0.000115	0.000212	0.588507	3413	0.0147668	-1.6e-05	0.000277	0.95406	2547
rs34755955-cg02503376	0.000209	0.000135	0.120462	no	3413	0.5026	0.020647	0.001339	8.65085e-52	17:7268767	rs34755955	A	G	0.3583	cg02503376	17	7283817	N_Shore	TNK1	TSS1500	cis	8.54908e-29	0.000338	0.000174	0.0534872	1730	6.13875e-49	0.000242	0.00014	0.0835369	3413	1.53265e-50	-8.2e-05	0.000183	0.655794	2547
rs11867735-cg02508651	0.00024	7.8e-05	0.0021024	no	3335	0.0358	0.006161	0.000695	1.32309e-18	17:46565448	rs11867735	T	C	0.4968	cg02508651	17	46604554	Island	NA	NA	cis	1.39081e-11	0.000239	0.000103	0.0209181	1694	3.95228e-18	0.000241	8.3e-05	0.00375648	3335	1.5141e-18	0.000119	0.000125	0.341167	2512
rs117974417-cg02508651	0.000268	0.000114	0.0191161	no	3335	0.0358	0.008706	0.000999	4.72454e-18	17:46156510	rs117974417	G	C	0.1456	cg02508651	17	46604554	Island	NA	NA	cis	2.27182e-08	0.000238	0.00015	0.111623	1694	7.23349e-15	0.000233	0.000118	0.0481262	3335	6.49408e-14	0.000166	0.000178	0.350913	2512
rs28707279-cg02508651	-8.9e-05	8.1e-05	0.267492	no	3335	0.0358	-0.003248	0.000735	1.03213e-05	17:46832463	rs28707279	A	G	0.4179	cg02508651	17	46604554	Island	NA	NA	cis	0.00027855	-0.000213	0.000105	0.0426471	1694	2.79444e-06	-8.3e-05	8.3e-05	0.317626	3335	4.66315e-05	-9e-06	0.000129	0.944784	2512
rs4790687-cg02509027	2.3e-05	0.000114	0.83886	no	3399	0.8021	-0.004496	0.000998	6.90539e-06	17:4604634	rs4790687	A	G	0.2933	cg02509027	17	4609081	S_Shore	PELP1	TSS1500	cis	0.0126843	0.000169	0.000158	0.285495	1725	5.05967e-06	3.1e-05	0.000115	0.785476	3399	0.00102287	-0.000155	0.000171	0.363636	2540
rs2140224-cg02512902	-7.7e-05	0.000149	0.603722	no	3412	0.6259	0.005545	0.001289	1.74251e-05	17:25800562	rs2140224	G	T	0.4295	cg02512902	17	25799447	OpenSea	KSR1	5'UTR	cis	0.00620197	-3.2e-05	0.000193	0.867407	1730	2.09293e-05	0.000128	0.000176	0.468109	3412	0.000623388	0.000123	0.000181	0.495342	2546
rs7216675-cg02515217	-0.000372	0.000237	0.117294	no	3408	0.7369	-0.00686	0.002166	0.00154904	17:57882674	rs7216675	C	T	0.08297	cg02515217	17	57918600	OpenSea	MIR21	TSS200	cis	0.186208	-0.000389	0.000307	0.206576	1727	0.0125003	-0.000274	0.000266	0.304264	3408	0.000509361	-0.000603	0.000333	0.0702351	2544
rs56029903-cg02517519	1.2e-05	3.5e-05	0.722803	no	3311	0.9794	0.002256	0.000292	1.35696e-14	17:34231441	rs56029903	G	C	0.02691	cg02517519	17	34093631	Island	MMP28	Body	cis	2.1336e-08	-5e-06	4.8e-05	0.91502	1674	8.39468e-14	2e-05	3.5e-05	0.56406	3311	2.81871e-12	3.6e-05	4.4e-05	0.415253	2485
rs117245307-cg02518338	0.000642	0.00029	0.0269612	no	3390	0.8578	0.020096	0.002585	1.01885e-14	17:47929884	rs117245307	A	G	0.03422	cg02518338	17	47929557	S_Shore	NA	NA	cis	1.28997e-07	0.000471	0.000365	0.196986	1717	2.51452e-14	0.000663	0.000297	0.0257316	3390	3.17691e-14	0.00019	0.00044	0.66615	2533
rs751469-cg02518338	-7.4e-05	0.000117	0.530236	no	3390	0.8578	-0.004865	0.001044	3.3239e-06	17:47990518	rs751469	G	A	0.3408	cg02518338	17	47929557	S_Shore	NA	NA	cis	0.000297536	-6.7e-05	0.000157	0.668946	1717	1.28425e-06	-6.4e-05	0.00012	0.596121	3390	4.86506e-06	0.000293	0.00017	0.0842293	2533
rs12444726-cg02525435	0.000116	0.000159	0.467311	no	3411	0.575	0.007817	0.001511	2.44349e-07	16:88982789	rs12444726	T	G	0.3614	cg02525435	16	88977768	S_Shore	CBFA2T3;CBFA2T3	5'UTR;Body	cis	0.000527858	6.7e-05	0.000207	0.747533	1730	8.79084e-07	0.000128	0.000165	0.440562	3411	2.26143e-07	0.000116	0.00023	0.614563	2547
rs150178680-cg02525435	-0.000994	0.000594	0.0943763	no	3411	0.575	-0.090644	0.005331	3.66803e-62	16:88962943	rs150178680	A	G	0.01678	cg02525435	16	88977768	S_Shore	CBFA2T3;CBFA2T3	5'UTR;Body	cis	6.5355e-32	-0.000565	0.000726	0.437008	1730	5.99031e-56	-0.001208	0.00062	0.0514904	3411	5.9666e-55	-0.000943	0.000842	0.262869	2547
rs2696285-cg02529547	7e-05	0.000159	0.657038	no	3409	0.5391	-0.00297	0.00141	0.0351835	17:48254818	rs2696285	G	C	0.1738	cg02529547	17	48259089	OpenSea	NA	NA	cis	0.00641626	7e-06	0.000209	0.971989	1728	0.0911462	8e-05	0.000164	0.627063	3409	0.247128	-0.00016	0.000225	0.478199	2546
rs4790812-cg02529627	0.000117	5e-05	0.0186958	no	3382	0.062	0.003269	0.000423	1.53583e-14	17:1618135	rs4790812	A	G	0.2967	cg02529627	17	1618713	N_Shore	C17orf91;C17orf91;WDR81;MIR22;C17orf91;WDR81;C17orf91	Body;Body;TSS1500;TSS1500;Body;TSS1500;Body	cis	2.87445e-08	0.000107	6.3e-05	0.091739	1718	1.27135e-13	0.000138	5.1e-05	0.00659618	3382	1.73235e-13	0.000127	7.5e-05	0.0882568	2535
rs11545700-cg02530437	0.000103	8.8e-05	0.243846	no	3389	0.0576	0.002891	0.000748	0.000113762	17:27044482	rs11545700	A	C	0.1214	cg02530437	17	27044745	Island	RAB34;RAB34;RAB34;RAB34;RAB34;RAB34;RAB34;RAB34;RAB34	Body;Body;5'UTR;Body;5'UTR;1stExon;Body;Body;1stExon	cis	0.112266	8e-05	0.000118	0.498946	1715	0.00376225	0.00014	9.5e-05	0.141427	3389	0.00236508	0.000179	0.000138	0.195414	2531
rs28427460-cg02531275	-5.1e-05	1.9e-05	0.00794882	no	3381	0.0304	0.002054	0.000177	1.75132e-30	16:88082568	rs28427460	C	G	0.4262	cg02531275	11	6495252	Island	TRIM3;TRIM3	TSS200;TSS200	trans	2.12549e-11	-4.8e-05	2.5e-05	0.0587124	1711	3.69368e-30	-5.4e-05	2e-05	0.00625991	3381	5.35066e-22	-7.8e-05	2.8e-05	0.00529985	2525
rs34410583-cg02532538	7e-06	1.6e-05	0.670386	no	3370	0.0352	0.00029	0.000148	0.0501547	17:33837903	rs34410583	C	A	0.1895	cg02532538	17	33787739	Island	NA	NA	cis	0.744756	1.5e-05	2.1e-05	0.465555	1709	0.0706596	6e-06	1.6e-05	0.690226	3370	0.0691071	1.4e-05	2.5e-05	0.567151	2510
rs961135-cg02532538	2.1e-05	1.2e-05	0.0876634	no	3370	0.0352	0.000602	0.000113	1.1533e-07	17:33789680	rs961135	C	T	0.416	cg02532538	17	33787739	Island	NA	NA	cis	9.76491e-06	2.2e-05	1.6e-05	0.176063	1709	7.01739e-08	2.3e-05	1.2e-05	0.0647559	3370	1.47148e-08	-6e-06	1.9e-05	0.755072	2510
rs6587114-cg02538829	-9.8e-05	0.000132	0.456701	no	3414	0.2743	0.00278	0.001245	0.0255597	17:20954936	rs6587114	C	T	0.4028	cg02538829	17	21226533	OpenSea	NA	NA	cis	0.137314	-6.1e-05	0.000175	0.725773	1730	0.022022	-5.7e-05	0.000134	0.670963	3414	0.0376806	-0.000228	0.000195	0.240842	2549
rs758302-cg02550119	-5.6e-05	0.000147	0.702523	no	3401	0.7452	-0.002529	0.001334	0.0581256	17:33083315	rs758302	A	G	0.2103	cg02550119	17	33306727	N_Shore	LIG3;LIG3	TSS1500;TSS1500	cis	0.0794906	-0.000178	0.0002	0.373116	1723	0.118248	-5.5e-05	0.000152	0.719235	3401	0.0200388	5.9e-05	0.00021	0.777771	2545
rs28633099-cg02550119	-0.000434	0.000257	0.0910214	no	3401	0.7452	0.004216	0.002373	0.0757338	17:33450236	rs28633099	A	G	0.05663	cg02550119	17	33306727	N_Shore	LIG3;LIG3	TSS1500;TSS1500	cis	0.190805	-0.000575	0.000346	0.0967115	1723	0.0738457	-0.00045	0.000266	0.0903538	3401	0.37379	-0.00023	0.000364	0.527779	2545
rs74602309-cg02552868	8.2e-05	0.0001	0.410327	no	3376	0.9525	-0.009623	0.000908	8.12538e-26	16:87495225	rs74602309	A	G	0.0241	cg02552868	16	87380480	OpenSea	FBXO31;FBXO31	Body;Body	cis	1.03753e-08	3e-05	0.000119	0.80191	1711	2.88432e-25	9.8e-05	0.000101	0.332995	3376	1.33444e-21	0.000142	0.00014	0.309639	2526
rs56158178-cg02566861	0.001299	0.000563	0.0212008	no	3409	0.2423	0.032695	0.00407	1.31593e-15	17:46685647	rs56158178	T	G	0.0391	cg02566861	17	46679516	S_Shelf	LOC404266;LOC404266;LOC404266;LOC404266;HOXB6;LOC404266	Body;Body;Body;Body;5'UTR;Body	cis	1.34955e-15	0.00209	0.000711	0.00340965	1727	2.0081e-15	0.001105	0.000595	0.0635376	3409	3.71421e-17	0.000726	0.000524	0.166317	2549
rs11078884-cg02569219	-9.2e-05	8.9e-05	0.297714	no	3359	0.9563	-0.003803	0.000801	2.11619e-06	17:2145193	rs11078884	C	T	0.1574	cg02569219	17	2266849	S_Shore	SGSM2;SGSM2	Body;Body	cis	0.00518734	-0.000164	0.000122	0.177665	1704	1.91263e-06	-0.000123	8.9e-05	0.169873	3359	1.01899e-05	-0.000153	0.000129	0.236169	2520
rs116636700-cg02570361	0.000367	0.000758	0.628125	no	3405	0.7471	-0.025063	0.00678	0.000221961	17:42308825	rs116636700	G	T	0.0135	cg02570361	17	42280026	S_Shore	NA	NA	cis	0.000113439	0.000912	0.001122	0.416789	1723	0.000202719	0.000753	0.000811	0.353332	3405	0.00189066	0.0009	0.00106	0.39602	2539
rs2526542-cg02593766	-0.000128	0.000182	0.483485	no	3413	0.5674	0.003211	0.001613	0.0466071	17:48422838	rs2526542	T	G	0.4851	cg02593766	17	48608677	OpenSea	MYCBPAP;EPN3	Body;TSS1500	cis	0.069804	-0.000256	0.000252	0.310575	1731	0.000125134	-0.00017	0.000254	0.503484	3413	0.359478	0.000149	0.000257	0.561393	2549
rs753917-cg02598441	0.00015	6.6e-05	0.0238313	no	3386	0.0898	0.017111	0.00064	2.46493e-142	17:62673136	rs753917	C	T	0.2635	cg02598441	17	62777298	Island	LOC146880;LOC146880	Body;Body	cis	1.19349e-87	0.000242	8.7e-05	0.00564796	1724	1.3786e-142	0.000147	6.6e-05	0.0270346	3386	5.44679e-103	0.000327	0.000105	0.00179817	2527
rs3826063-cg02600679	8e-06	7.3e-05	0.910939	no	3350	0.9657	0.00036	0.000637	0.572176	16:88926026	rs3826063	T	C	0.02494	cg02600679	16	88832700	OpenSea	FAM38A	Body	cis	0.525427	-7.9e-05	9.2e-05	0.391213	1697	0.527262	-1e-06	7.3e-05	0.98735	3350	0.940881	0.000137	0.000103	0.184728	2509
rs3743548-cg02600679	9e-05	4.9e-05	0.0648723	no	3350	0.9657	-0.00039	0.000436	0.370986	16:88874729	rs3743548	G	C	0.05053	cg02600679	16	88832700	OpenSea	FAM38A	Body	cis	0.509938	0.000126	6.3e-05	0.0479607	1697	0.508367	8.6e-05	4.9e-05	0.0812148	3350	0.680754	5.2e-05	6.7e-05	0.442639	2509
rs7211103-cg02601685	3.2e-05	3.1e-05	0.313856	no	3386	0.0313	0.000767	0.000268	0.00428325	17:55043659	rs7211103	C	T	0.1536	cg02601685	17	55055297	Island	SCPEP1	TSS200	cis	0.54224	1.7e-05	4.3e-05	0.695213	1716	0.00298908	2.5e-05	3.3e-05	0.440602	3386	0.00283711	3.7e-05	4.7e-05	0.430288	2530
rs9937019-cg02603662	8e-05	0.0002	0.68995	no	3412	0.746	0.001571	0.001737	0.365984	16:88743872	rs9937019	T	G	0.2959	cg02603662	16	88800103	N_Shelf	FAM38A	Body	cis	0.879399	-8.6e-05	0.000266	0.746919	1729	0.358655	6.2e-05	0.000202	0.758298	3412	0.417009	0.000232	0.000282	0.411066	2550
rs9926812-cg02603662	3e-06	0.000186	0.986482	no	3412	0.746	-0.004833	0.001596	0.00247936	16:88811418	rs9926812	T	C	0.4432	cg02603662	16	88800103	N_Shelf	FAM38A	Body	cis	0.0804305	-0.000141	0.000251	0.575314	1729	0.00111529	1.4e-05	0.000188	0.940582	3412	0.0117924	-8.6e-05	0.000262	0.741789	2550
rs145284670-cg02604730	-0.000266	0.000551	0.628935	no	3405	0.837	-0.012545	0.004479	0.00512179	16:87144008	rs145284670	A	G	0.02316	cg02604730	16	87339708	OpenSea	NA	NA	cis	0.164327	0.000162	0.000826	0.844968	1725	0.0533558	-0.00036	0.000594	0.54483	3405	0.00118592	-0.000296	0.000605	0.625203	2539
rs7206597-cg02604730	8.3e-05	0.000178	0.641227	no	3405	0.837	-0.002194	0.001442	0.12814	16:87321349	rs7206597	A	T	0.3234	cg02604730	16	87339708	OpenSea	NA	NA	cis	0.426289	8.2e-05	0.000232	0.724409	1725	0.0538436	3.3e-05	0.000192	0.865103	3405	0.021657	0.000217	0.000196	0.267274	2539
rs7222805-cg02605292	-0.000246	0.000177	0.164686	no	3389	0.7438	0.00764	0.001556	9.55947e-07	17:9923714	rs7222805	C	T	0.1679	cg02605292	17	9936785	OpenSea	GAS7;GAS7	Body;Body	cis	0.00917846	-0.000697	0.000246	0.00488268	1719	1.07385e-07	-0.000221	0.000181	0.222383	3389	0.000176876	-0.000201	0.000247	0.41613	2529
rs9892880-cg02607489	-8.9e-05	0.000117	0.444387	no	3380	0.8146	-0.004646	0.001412	0.00101258	17:784636	rs9892880	T	C	0.2437	cg02607489	17	744829	Island	NXN	Body	cis	0.00622994	-1e-06	0.00015	0.993633	1713	0.00178409	-7.8e-05	0.000119	0.514562	3380	0.00481811	-8.1e-05	0.000167	0.627581	2530
rs2911265-cg02609749	7e-06	5.6e-05	0.905744	no	3407	0.0733	-0.002575	0.000522	8.36651e-07	16:89511328	rs2911265	A	G	0.4803	cg02609749	16	89786786	N_Shore	C16orf7;ZNF276;ZNF276	Body;TSS1500;TSS1500	cis	0.000798559	2.3e-05	7e-05	0.748041	1727	1.08507e-06	2e-06	5.8e-05	0.968641	3407	8.96914e-05	-4.5e-05	8.2e-05	0.585426	2544
rs499706-cg02609749	2.7e-05	5.7e-05	0.642522	no	3407	0.0733	-0.001575	0.000541	0.00359132	16:89004352	rs499706	G	C	0.3754	cg02609749	16	89786786	N_Shore	C16orf7;ZNF276;ZNF276	Body;TSS1500;TSS1500	cis	0.00373103	3.6e-05	7.2e-05	0.620243	1727	0.0019059	6.7e-05	6e-05	0.263624	3407	0.0122674	4.4e-05	8.5e-05	0.60536	2544
rs11645240-cg02615214	-0.000299	0.000241	0.21531	no	3409	0.6722	0.004292	0.002138	0.0447983	16:89837326	rs11645240	C	T	0.08466	cg02615214	16	90002892	S_Shore	NA	NA	cis	0.0514603	-0.000344	0.000307	0.262433	1728	0.154274	-0.000323	0.000248	0.193422	3409	0.431394	0.000109	0.00033	0.74189	2544
rs62081183-cg02618071	0.000514	0.000183	0.00513546	no	3408	0.4293	0.007423	0.001633	5.68287e-06	17:42348918	rs62081183	G	A	0.1256	cg02618071	17	42406184	S_Shelf	NA	NA	cis	1.91158e-06	0.000272	0.000248	0.274308	1729	0.000113919	0.000665	0.000219	0.0024488	3408	7.90819e-06	0.00078	0.000261	0.00285452	2547
rs1989029-cg02620335	3.6e-05	0.000114	0.752961	no	3294	0.8082	-0.00186	0.001027	0.0703296	17:21786402	rs1989029	T	C	0.4021	cg02620335	17	25583370	OpenSea	NA	NA	trans	0.348985	0.00016	0.000156	0.307251	1659	0.0362789	6.1e-05	0.000119	0.607462	3294	0.126862	9.8e-05	0.000164	0.55046	2458
rs322168-cg02620335	0.000224	0.000115	0.051939	no	3294	0.8082	0.010564	0.001017	7.48752e-25	17:25658287	rs322168	G	A	0.3418	cg02620335	17	25583370	OpenSea	NA	NA	cis	8.24299e-14	0.000327	0.000157	0.0382385	1659	1.62689e-23	0.000226	0.00012	0.0608885	3294	2.04711e-22	0.000202	0.000167	0.224636	2458
rs8064455-cg02621540	4.9e-05	0.000161	0.759371	no	3400	0.8197	0.00343	0.001402	0.0144575	17:48595988	rs8064455	C	G	0.1711	cg02621540	17	48625679	S_Shore	SPATA20	Body	cis	0.0643797	2e-05	0.000222	0.927352	1722	0.0225254	6.2e-05	0.000164	0.706759	3400	0.0287764	0.000224	0.00024	0.351183	2540
rs6502332-cg02621988	-0.000186	0.000132	0.160396	no	3404	0.2379	0.005316	0.001205	1.05998e-05	17:2434730	rs6502332	C	G	0.1948	cg02621988	17	2498631	S_Shore	PAFAH1B1	5'UTR	cis	0.000112149	-0.000299	0.000173	0.0854044	1721	0.00318862	-0.000175	0.00015	0.244112	3404	0.000199967	-0.000244	0.000167	0.145803	2541
rs35451946-cg02625024	3.8e-05	0.000151	0.802107	no	3415	0.4811	-0.004695	0.001485	0.00158957	17:17764061	rs35451946	C	G	0.3447	cg02625024	17	17465361	Island	PEMT;PEMT;PEMT	Body;Body;Body	cis	0.0663199	-1e-06	0.000185	0.995367	1731	0.00245265	-3e-05	0.000156	0.848204	3415	0.00316245	0.000226	0.000198	0.253561	2549
rs9899529-cg02625024	6.4e-05	0.000158	0.68819	no	3415	0.4811	-0.008299	0.00156	1.1017e-07	17:17335140	rs9899529	T	C	0.4183	cg02625024	17	17465361	Island	PEMT;PEMT;PEMT	Body;Body;Body	cis	0.00344565	0.00025	0.000197	0.204164	1731	1.03218e-08	3.1e-05	0.000164	0.848752	3415	5.82952e-06	3.8e-05	0.000209	0.856693	2549
rs12949068-cg02626208	-0.000614	0.000229	0.00727908	no	3409	0.795	0.009432	0.001705	3.41699e-08	17:34938437	rs12949068	A	G	0.4438	cg02626208	17	34989377	OpenSea	NA	NA	cis	3.4249e-05	-0.000434	0.000304	0.154136	1731	2.05361e-07	-0.000764	0.000251	0.0023699	3409	0.00619883	-0.000203	0.000196	0.300619	2545
rs471692-cg02627216	-7.1e-05	0.000206	0.731146	no	3410	0.4126	0.001719	0.001705	0.313287	17:38556770	rs471692	T	C	0.1844	cg02627216	17	38599056	N_Shore	IGFBP4	TSS1500	cis	0.171048	-6.7e-05	0.000294	0.819521	1730	0.294373	-0.000217	0.000218	0.320073	3410	0.509778	0.0001	0.000313	0.747968	2545
rs112144981-cg02627286	-2e-05	5.5e-05	0.71384	no	3364	0.9511	-0.000597	0.000487	0.220742	16:89418705	rs112144981	G	C	0.1449	cg02627286	16	89590583	S_Shore	SPG7;SPG7	Body;Body	cis	0.145009	-7e-05	7.3e-05	0.336626	1700	0.264162	-2e-05	5.6e-05	0.718824	3364	0.0524646	5.4e-05	7.9e-05	0.491611	2514
rs2603499-cg02627403	0.001066	0.000428	0.0128275	no	3415	0.3984	-0.048567	0.004507	1.25059e-26	17:73748452	rs2603499	C	G	0.03319	cg02627403	17	73823769	OpenSea	UNC13D	3'UTR	cis	1.07937e-12	0.000948	0.000534	0.07648	1732	2.80835e-23	0.00117	0.00045	0.00942599	3415	1.7893e-18	0.001469	0.000601	0.0147697	2549
rs112695630-cg02627403	-0.000122	0.000369	0.741115	no	3415	0.3984	-0.034978	0.003896	4.58435e-19	17:73812867	rs112695630	T	C	0.04622	cg02627403	17	73823769	OpenSea	UNC13D	3'UTR	cis	7.51143e-12	-0.000188	0.000455	0.679272	1732	2.40663e-17	1.1e-05	0.000389	0.977387	3415	5.09164e-16	0.00046	0.00052	0.376389	2549
rs178787-cg02627657	-1.4e-05	7.8e-05	0.856418	no	3340	0.0802	0.003082	0.000706	1.29385e-05	17:16133044	rs178787	G	A	0.4817	cg02627657	17	16257165	S_Shore	CENPV	TSS1500	cis	2.80292e-06	-2.3e-05	0.000106	0.828412	1686	1.71331e-05	-2.3e-05	7.8e-05	0.772604	3340	0.00394294	0.000206	0.000114	0.0709234	2492
rs6500498-cg02628002	-2.3e-05	2.5e-05	0.364092	no	3410	0.9675	0.000528	0.000298	0.076601	16:88810645	rs6500498	C	G	0.1786	cg02628002	16	89649608	N_Shore	CPNE7;CPNE7	Body;Body	cis	0.000328224	-2.9e-05	3.1e-05	0.353954	1730	0.0637409	-2.4e-05	2.6e-05	0.354445	3410	0.262853	-2.4e-05	3.5e-05	0.493493	2546
rs4782464-cg02628002	3.2e-05	2.4e-05	0.186402	no	3410	0.9675	-0.001635	0.000284	9.62463e-09	16:89164429	rs4782464	C	T	0.2207	cg02628002	16	89649608	N_Shore	CPNE7;CPNE7	Body;Body	cis	2.37797e-07	3.6e-05	3e-05	0.226056	1730	1.77877e-08	3e-05	2.5e-05	0.21421	3410	1.48603e-07	3.5e-05	3.4e-05	0.294442	2546
rs145873008-cg02628002	-0.0002	0.000107	0.0614466	no	3410	0.9675	0.005895	0.001244	2.2331e-06	16:89945508	rs145873008	C	T	0.009938	cg02628002	16	89649608	N_Shore	CPNE7;CPNE7	Body;Body	cis	0.010119	-0.000261	0.000134	0.0514465	1730	1.33935e-06	-0.00021	0.000107	0.0507741	3410	0.000261272	-0.000345	0.000153	0.024215	2546
rs12447525-cg02628002	-9.8e-05	2.5e-05	0.00011188	no	3410	0.9675	0.006995	0.000272	7.38674e-133	16:89669631	rs12447525	A	G	0.1987	cg02628002	16	89649608	N_Shore	CPNE7;CPNE7	Body;Body	cis	1.27431e-58	-6.4e-05	3.2e-05	0.0487684	1730	5.31166e-133	-9.7e-05	2.6e-05	0.000148406	3410	4.12256e-113	-0.00026	3.5e-05	1.22223e-13	2546
rs193296457-cg02630790	-7e-06	0.00026	0.979367	no	3384	0.0725	-0.007766	0.002326	0.000851655	17:46565646	rs193296457	G	A	0.01378	cg02630790	17	46570247	Island	NA	NA	cis	0.0694664	-0.000279	0.00038	0.463015	1712	0.000349311	-6e-05	0.000258	0.817103	3384	0.0233369	-0.00045	0.000378	0.234556	2534
rs6504947-cg02634341	-0.000417	0.00021	0.0470431	no	3411	0.3152	-0.011529	0.002041	1.74504e-08	17:53004144	rs6504947	T	A	0.3994	cg02634341	1	179711583	N_Shore	FAM163A	TSS1500	trans	4.7161e-07	-0.000617	0.000287	0.0317038	1730	2.92741e-08	-0.00035	0.000214	0.102473	3411	2.59482e-08	-4.9e-05	0.000293	0.868383	2546
rs12449713-cg02635837	3.9e-05	9.7e-05	0.690521	no	3350	0.9207	-0.003454	0.000822	2.72162e-05	17:505870	rs12449713	A	G	0.2176	cg02635837	17	744939	S_Shore	NXN	Body	cis	0.0176314	0.000105	0.000151	0.48579	1699	1.92906e-05	3.5e-05	0.000102	0.728195	3350	0.00189079	-0.000121	0.000144	0.402571	2507
rs2361573-cg02637843	4.8e-05	0.00012	0.686899	no	3379	0.7982	-0.004547	0.00104	1.27263e-05	17:1225940	rs2361573	T	G	0.4343	cg02637843	17	1226699	N_Shore	NA	NA	cis	0.0110518	8.3e-05	0.000162	0.605567	1708	9.99719e-06	3.8e-05	0.00012	0.748888	3379	0.00012619	-1.9e-05	0.000174	0.913989	2527
rs8077375-cg02642822	-0.000452	0.000136	0.000883112	no	3393	0.1321	-0.001594	0.001249	0.201767	17:45336152	rs8077375	A	G	0.1572	cg02642822	17	46666926	N_Shelf	LOC404266;LOC404266	TSS1500;TSS1500	trans	0.0937276	-0.00032	0.00017	0.0594746	1718	0.277778	-0.000332	0.000145	0.0219999	3393	0.00492894	-0.000376	0.000182	0.0393396	2540
rs55998645-cg02642822	2.6e-05	0.000108	0.807929	no	3393	0.1321	-0.00204	0.000972	0.0358882	17:45892545	rs55998645	C	T	0.3857	cg02642822	17	46666926	N_Shelf	LOC404266;LOC404266	TSS1500;TSS1500	cis	0.00738211	-4.7e-05	0.000137	0.731927	1718	0.0927433	-4.1e-05	0.000115	0.720294	3393	0.0484052	2.9e-05	0.000147	0.841469	2540
rs55688304-cg02642822	0.00022	0.000148	0.138834	no	3393	0.1321	-0.006773	0.001352	5.69928e-07	17:46587273	rs55688304	A	C	0.1474	cg02642822	17	46666926	N_Shelf	LOC404266;LOC404266	TSS1500;TSS1500	cis	2.67399e-05	8.8e-05	0.000184	0.632062	1718	0.000371441	0.000239	0.000158	0.129865	3393	3.95351e-05	0.000287	0.000203	0.157987	2540
rs71395332-cg02648441	0.00012	0.000149	0.420561	no	3408	0.7411	0.004546	0.001334	0.00066116	16:88909028	rs71395332	T	C	0.2275	cg02648441	16	89242827	N_Shelf	CDH15	Body	cis	0.00078707	0.00017	0.000206	0.410744	1727	0.000255449	8.8e-05	0.000151	0.562562	3408	0.000126281	1.7e-05	0.00021	0.935275	2543
rs671095-cg02650017	0.000103	5.5e-05	0.0595705	no	3391	0.0449	0.001155	0.000452	0.0106024	17:47315357	rs671095	G	A	0.3597	cg02650017	17	47301614	Island	PHOSPHO1;PHOSPHO1	Body;Body	cis	0.0377283	9.3e-05	7e-05	0.185755	1716	0.0168467	7.6e-05	5.6e-05	0.17687	3391	0.00516802	0.000113	8.2e-05	0.16979	2532
rs9894573-cg02650512	-5e-06	0.000184	0.978192	no	3394	0.7934	0.004703	0.001555	0.00250719	17:27126042	rs9894573	A	G	0.205	cg02650512	17	27048975	S_Shore	RPL23A;SNORD4A;SNORD42A	Body;TSS1500;TSS1500	cis	0.00167482	2.2e-05	0.00025	0.931036	1722	0.0300949	-9e-05	0.000211	0.670036	3394	0.0216349	-2e-06	0.000276	0.993481	2541
rs62078811-cg02652597	0.000258	0.000128	0.0449772	no	3410	0.1524	0.00468	0.001207	0.000108179	17:53109176	rs62078811	A	G	0.2126	cg02652597	2	85811292	N_Shore	VAMP5	TSS1500	trans	0.00101325	0.0001	0.000159	0.531423	1729	0.000283507	0.00028	0.000134	0.0370924	3410	2.814e-05	0.000221	0.000165	0.179871	2546
rs56245017-cg02657800	-3.8e-05	4.8e-05	0.419418	no	3369	0.0381	-0.001144	0.000443	0.00981348	17:32955463	rs56245017	A	G	0.149	cg02657800	17	32953351	Island	TMEM132E	Body	cis	0.681802	-3.5e-05	6.1e-05	0.571423	1703	0.00771982	-6.2e-05	5e-05	0.211664	3369	0.00106584	5.9e-05	7e-05	0.394759	2522
rs7204722-cg02660643	6.8e-05	0.000148	0.645933	no	3409	0.7829	0.000206	0.001272	0.871193	16:87430239	rs7204722	C	T	0.1688	cg02660643	16	87491587	OpenSea	ZCCHC14	Body	cis	0.368069	0.000111	0.000197	0.572665	1727	0.842256	-7.5e-05	0.00018	0.678001	3409	0.763873	0.000387	0.000213	0.0700399	2549
rs16963468-cg02662840	3e-05	2.1e-05	0.150501	no	3389	0.0346	-0.001136	0.000193	4.02389e-09	17:26936608	rs16963468	T	C	0.09769	cg02662840	17	27054111	N_Shore	TLCD1;TLCD1	TSS200;TSS1500	cis	7.4177e-08	7e-06	2.4e-05	0.779132	1715	5.79077e-09	2.8e-05	2.1e-05	0.187392	3389	7.03353e-08	4.5e-05	3e-05	0.138172	2529
rs17609440-cg02666820	8.8e-05	0.000289	0.761391	no	3408	0.7833	-0.005742	0.002617	0.0283166	17:533588	rs17609440	A	G	0.07847	cg02666820	17	700054	OpenSea	NA	NA	cis	0.0405475	0.000229	0.000393	0.559519	1726	0.0557926	6.5e-05	0.000292	0.823619	3408	0.122654	-0.00024	0.000429	0.575646	2546
rs12948186-cg02668773	0.000162	0.00031	0.600623	no	3412	0.3508	0.007848	0.00279	0.00494452	17:56175361	rs12948186	G	A	0.05522	cg02668773	17	56356963	Island	MPO	Body	cis	0.0674528	0.000187	0.000422	0.658606	1729	0.0123684	0.000268	0.000369	0.467372	3412	0.0295715	0.000754	0.000462	0.103033	2547
rs537641-cg02669544	-0.000302	0.000276	0.274252	no	3401	0.9028	-0.015302	0.002482	7.89809e-10	16:88878952	rs537641	T	C	0.02925	cg02669544	16	88884315	Island	GALNS	Body	cis	0.0156498	-0.000352	0.000352	0.317473	1725	4.81363e-09	-0.000313	0.000287	0.27529	3401	5.1065e-10	0.000188	0.00039	0.629638	2540
rs11076727-cg02669544	-7.5e-05	0.000103	0.468753	no	3401	0.9028	-0.002835	0.000938	0.0025144	16:88916934	rs11076727	T	G	0.3114	cg02669544	16	88884315	Island	GALNS	Body	cis	0.00245918	-8.2e-05	0.000135	0.544091	1725	0.00288445	-5.8e-05	0.000107	0.587837	3401	0.00272244	-9.5e-05	0.000144	0.510013	2540
rs2750002-cg02671171	5.6e-05	0.00014	0.691709	no	3389	0.8019	0.001215	0.001144	0.288331	17:639604	rs2750002	T	C	0.1873	cg02671171	17	203087	N_Shelf	RPH3AL	TSS1500	cis	0.852943	7.6e-05	0.000192	0.691913	1721	0.262518	9e-06	0.000142	0.947174	3389	0.524864	0.000117	0.000189	0.536035	2539
rs62055027-cg02671171	0.000486	0.000128	0.000153192	no	3389	0.8019	-0.005315	0.001053	4.77639e-07	17:201955	rs62055027	A	T	0.2244	cg02671171	17	203087	N_Shelf	RPH3AL	TSS1500	cis	0.000738142	0.000635	0.000175	0.000304167	1721	2.32322e-06	0.000504	0.00013	0.000113619	3389	0.0265636	0.000324	0.000174	0.0623687	2539
rs3751993-cg02671941	0.000119	0.000162	0.46026	no	3411	0.7167	-0.004189	0.001461	0.00415735	17:16833139	rs3751993	T	C	0.3455	cg02671941	17	16849388	OpenSea	TNFRSF13B	Body	cis	0.731054	0.00021	0.000209	0.315099	1730	0.00771556	0.000145	0.000163	0.373677	3411	0.00928378	0.000377	0.000222	0.0904185	2547
rs1698226-cg02676175	3.3e-05	0.000354	0.926579	no	3416	0.3768	0.021215	0.004873	1.38054e-05	17:7033675	rs1698226	T	G	0.2024	cg02676175	17	7253720	Island	KCTD11;ACAP1	TSS1500;Body	cis	0.0301917	0.000231	0.000464	0.61784	1732	3.25543e-06	0.00017	0.000365	0.640574	3416	0.000101772	-0.000367	0.000446	0.411392	2550
rs35871815-cg02676175	-0.001934	0.000684	0.00481096	no	3416	0.3768	-0.123752	0.009409	1.57945e-38	17:7208373	rs35871815	C	A	0.04622	cg02676175	17	7253720	Island	KCTD11;ACAP1	TSS1500;Body	cis	3.76553e-23	-0.001637	0.000868	0.0595654	1732	1.37941e-38	-0.001981	0.000707	0.00512789	3416	1.64083e-31	-0.001214	0.000877	0.166637	2550
rs62059223-cg02676175	3.3e-05	0.000475	0.945296	no	3416	0.3768	0.14135	0.006251	3.26628e-105	17:7245506	rs62059223	G	C	0.1046	cg02676175	17	7253720	Island	KCTD11;ACAP1	TSS1500;Body	cis	1.69818e-52	0.000339	0.000608	0.57704	1732	3.91398e-100	5.7e-05	0.000491	0.907923	3416	1.76997e-75	0.000223	0.000598	0.709012	2550
rs72865830-cg02678768	0.00022	0.000337	0.514769	no	3406	0.5639	0.03489	0.003376	1.17585e-24	17:73980754	rs72865830	G	C	0.1752	cg02678768	17	74002944	N_Shore	EVPL	3'UTR	cis	4.12368e-12	0.00031	0.000418	0.458216	1727	1.05213e-24	0.000251	0.000345	0.467149	3406	3.36483e-21	-2.8e-05	0.000465	0.952168	2543
rs7216615-cg02678768	-0.000272	0.000281	0.333969	no	3406	0.5639	0.025788	0.00279	4.21661e-20	17:73833910	rs7216615	C	T	0.3132	cg02678768	17	74002944	N_Shore	EVPL	3'UTR	cis	9.63641e-10	8.4e-05	0.000346	0.809213	1727	2.09509e-19	-0.000265	0.000288	0.356748	3406	6.45221e-15	-0.000346	0.000394	0.379889	2543
rs4968127-cg02679012	-0.000111	0.000213	0.600687	no	3412	0.7048	-0.007395	0.001853	6.73851e-05	17:809643	rs4968127	G	A	0.3585	cg02679012	17	773283	OpenSea	NXN	Body	cis	0.00557405	-0.000165	0.000277	0.552688	1730	6.21073e-05	-0.000172	0.00022	0.434247	3412	0.000239135	-0.000121	0.000285	0.670788	2548
rs35118457-cg02683070	0.000295	0.000174	0.0913893	no	3409	0.7969	0.010396	0.001492	3.82314e-12	17:40263400	rs35118457	T	C	0.06338	cg02683070	17	40259264	N_Shore	DHX58	Body	cis	3.89477e-06	3.1e-05	0.000236	0.896025	1730	1.40318e-11	0.000234	0.000183	0.20238	3409	7.86616e-12	0.000421	0.000247	0.0886184	2545
rs115818584-cg02685286	-0.001924	0.000572	0.000796229	no	3406	0.7728	0.0424	0.004206	1.48326e-23	17:40867365	rs115818584	G	C	0.01847	cg02685286	17	40972475	N_Shelf	BECN1	Body	cis	3.74337e-13	-0.001688	0.000741	0.023017	1726	5.26306e-19	-0.001963	0.000584	0.000796162	3406	1.24081e-14	-0.000368	0.000473	0.436983	2541
rs889753-cg02691035	-9.1e-05	0.000203	0.655942	no	3414	0.3243	-0.007742	0.001899	4.68907e-05	16:88931914	rs889753	C	T	0.3741	cg02691035	16	89163800	N_Shelf	ACSF3;ACSF3;ACSF3	Body;5'UTR;5'UTR	cis	0.0448408	-0.00017	0.000272	0.530552	1731	3.64205e-05	-2.5e-05	0.000207	0.903099	3414	5.15198e-05	-7.9e-05	0.000269	0.770215	2548
rs10515206-cg02691192	-0.000915	0.000261	0.000474078	no	3302	0.0405	0.009341	0.001775	1.51556e-07	17:59693268	rs10515206	G	A	0.2776	cg02691192	17	59693501	OpenSea	NA	NA	cis	0.00461334	-0.000441	0.000332	0.185208	1663	3.37884e-06	-0.001016	0.000281	0.000302121	3302	9.46233e-44	-8.9e-05	4.9e-05	0.0713434	2436
rs11078682-cg02694489	0.000106	0.000134	0.430525	no	3386	0.0762	0.005279	0.001094	1.47115e-06	17:7396169	rs11078682	C	G	0.2457	cg02694489	17	7348399	Island	CHRNB1	TSS200	cis	2.66446e-06	0.000215	0.000183	0.238638	1715	7.67326e-06	8.9e-05	0.00016	0.575519	3386	2.48531e-06	3e-05	0.000205	0.883902	2541
rs12446630-cg02697402	2.6e-05	0.000113	0.818731	no	3412	0.7893	0.000279	0.001018	0.783791	16:87643802	rs12446630	T	C	0.2125	cg02697402	16	87616984	OpenSea	NA	NA	cis	0.898712	0.000115	0.000151	0.446205	1730	0.919018	0.0001	0.000117	0.389448	3412	0.67822	-1.5e-05	0.000153	0.9197	2548
rs28459898-cg02697402	0.000189	0.00011	0.0880107	no	3412	0.7893	0.00553	0.001003	3.84123e-08	16:87616901	rs28459898	T	C	0.223	cg02697402	16	87616984	OpenSea	NA	NA	cis	0.000358621	0.000295	0.000144	0.0405849	1730	2.79689e-08	0.000192	0.000115	0.0950905	3412	1.62715e-07	0.000288	0.000149	0.0536654	2548
rs12940087-cg02699671	-3.9e-05	6e-05	0.520716	no	3363	0.933	-0.00399	0.000514	1.07574e-14	17:848269	rs12940087	C	T	0.187	cg02699671	17	850251	Island	NXN	Body	cis	2.75719e-09	1.6e-05	7.7e-05	0.834213	1700	4.73523e-12	-4.8e-05	6.2e-05	0.440381	3363	5.29533e-13	-0.000128	7.7e-05	0.0941989	2518
rs4559917-cg02699885	0.000162	0.000166	0.331303	no	3413	0.7809	0.003932	0.001459	0.00705306	16:87481379	rs4559917	G	C	0.347	cg02699885	16	87492801	OpenSea	ZCCHC14	Body	cis	0.493056	0.000122	0.00022	0.578525	1730	0.017589	0.000104	0.000171	0.544022	3413	0.0179157	0.000214	0.000238	0.368663	2549
rs8060934-cg02702481	-3.6e-05	0.00015	0.811905	no	3402	0.815	0.006404	0.00132	1.27555e-06	16:89920025	rs8060934	C	T	0.4614	cg02702481	16	89925553	OpenSea	SPIRE2	Body	cis	4.2121e-05	-1.1e-05	0.000201	0.956888	1726	1.79533e-06	-5.5e-05	0.000152	0.718995	3402	7.59927e-05	0.000108	0.000217	0.618104	2540
rs72811265-cg02704217	-4.9e-05	0.000183	0.790085	no	3386	0.0852	-0.008067	0.001662	1.26432e-06	17:12578066	rs72811265	T	C	0.1056	cg02704217	17	12568507	N_Shore	MYOCD;MYOCD	TSS1500;TSS1500	cis	0.00494062	0.000118	0.00026	0.651226	1717	7.25977e-06	-2.1e-05	0.000186	0.911537	3386	2.76788e-05	-0.00014	0.000267	0.599379	2532
rs1641521-cg02705837	-6.6e-05	2.1e-05	0.00159138	no	3316	0.015	-0.000821	0.000164	5.76021e-07	17:7550143	rs1641521	T	C	0.1225	cg02705837	17	7554666	Island	ATP1B2;ATP1B2	1stExon;5'UTR	cis	3.00778e-06	-0.000108	3.5e-05	0.00224399	1692	7.43862e-07	-6.7e-05	2.1e-05	0.00136491	3316	5.72236e-06	-0.000123	3.4e-05	0.00028481	2473
rs12449276-cg02705910	-8.9e-05	0.000155	0.566693	no	3399	0.8664	0.005831	0.001426	4.45078e-05	16:87580137	rs12449276	T	C	0.2105	cg02705910	16	87574693	OpenSea	NA	NA	cis	0.0113837	-0.000126	0.000202	0.531785	1727	6.59641e-05	-3.7e-05	0.000155	0.81191	3399	0.000136945	-0.000205	0.000218	0.346403	2538
rs8051279-cg02705910	-0.000134	0.000184	0.466059	no	3399	0.8664	-0.001701	0.001684	0.312482	16:87507607	rs8051279	G	A	0.1369	cg02705910	16	87574693	OpenSea	NA	NA	cis	0.433809	-0.000269	0.00024	0.263136	1727	0.317859	-0.000135	0.000185	0.466434	3399	0.0662276	0.00025	0.000261	0.338114	2538
rs72833977-cg02712165	2.8e-05	0.000159	0.862844	no	3416	0.682	-0.006797	0.001397	1.20041e-06	17:16397463	rs72833977	A	G	0.1719	cg02712165	17	16395957	S_Shore	C17orf76;C17orf76	TSS1500;TSS1500	cis	0.000318109	9.7e-05	0.000214	0.652247	1732	1.04575e-06	9e-06	0.000164	0.957378	3416	1.20022e-07	0.00018	0.000214	0.402127	2550
rs12449164-cg02717656	-0.000401	0.000251	0.110083	no	3339	0.6729	-0.016409	0.002323	1.98703e-12	16:88909788	rs12449164	T	C	0.2247	cg02717656	16	88909766	S_Shore	GALNS	Body	cis	2.52104e-08	-0.000309	0.000323	0.337922	1693	1.00669e-12	-0.000309	0.000256	0.227995	3339	1.827e-11	-0.000363	0.000381	0.340113	2512
rs17680289-cg02722657	0.001547	0.000356	1.50185e-05	no	3402	0.0866	0.056928	0.00288	3.68165e-82	17:38546274	rs17680289	C	A	0.02363	cg02722657	17	38334439	Island	RAPGEFL1;RAPGEFL1	1stExon;5'UTR	cis	5.36419e-27	0.001715	0.000555	0.00206972	1726	5.30073e-73	0.001403	0.00039	0.000329877	3402	7.04735e-67	0.000623	0.000537	0.246434	2546
rs4785687-cg02732508	-0.000364	0.000185	0.0498954	no	3383	0.7342	0.000689	0.001617	0.669983	16:89588896	rs4785687	A	G	0.3647	cg02732508	16	89628853	S_Shore	RPL13;RPL13	Body;Body	cis	0.924683	-0.000431	0.000255	0.0913816	1715	0.745624	-0.000334	0.000194	0.084484	3383	0.869852	-0.000555	0.000285	0.0520479	2534
rs7503224-cg02736280	1.7e-05	0.000159	0.914053	no	3413	0.8208	-0.014364	0.001347	4.10533e-26	17:1635392	rs7503224	A	G	0.2515	cg02736280	17	1633745	N_Shelf	WDR81;WDR81;WDR81;WDR81	Body;Body;Body;Body	cis	7.9604e-11	-4.6e-05	0.000205	0.823803	1729	2.52905e-22	7.5e-05	0.000167	0.651676	3413	2.3665e-32	0.000154	0.000175	0.377941	2547
rs1548470-cg02736908	0.0006	0.000205	0.00351534	no	3414	0.5212	0.025329	0.001659	7.50969e-51	17:29862862	rs1548470	A	G	0.3232	cg02736908	17	29887376	Island	NA	NA	cis	3.31722e-24	0.000596	0.000269	0.0272596	1732	3.86325e-44	0.000823	0.000222	0.00020845	3414	8.1138e-64	0.000277	0.000219	0.205416	2549
rs4794897-cg02736908	-6.3e-05	0.000337	0.852014	no	3414	0.5212	-0.008124	0.002791	0.00362396	17:29894732	rs4794897	T	C	0.1012	cg02736908	17	29887376	Island	NA	NA	cis	0.00208769	-0.000222	0.000446	0.618811	1732	0.00308423	-0.00037	0.000366	0.312305	3414	0.0118185	-0.000277	0.000361	0.442743	2549
rs35594616-cg02740128	2.4e-05	2.7e-05	0.376788	no	3363	0.0296	-0.000613	0.000231	0.0080579	17:7129840	rs35594616	T	C	0.3819	cg02740128	17	7123860	S_Shore	DLG4;ACADVL;ACADVL	TSS1500;Body;Body	cis	0.0796249	-7e-06	3.6e-05	0.849261	1703	0.0124649	2.6e-05	2.8e-05	0.355031	3363	0.102824	-2.5e-05	3.4e-05	0.466033	2517
rs16960673-cg02745045	0.000322	0.000187	0.0847929	no	3409	0.845	0.03091	0.001647	1.13396e-74	17:63149361	rs16960673	C	A	0.06113	cg02745045	17	63150820	OpenSea	RGS9;RGS9;RGS9	Body;Body;Body	cis	2.28819e-41	0.000304	0.000243	0.210683	1729	6.24112e-75	0.000291	0.000189	0.123303	3409	4.67838e-74	0.000333	0.000241	0.167794	2546
rs9891431-cg02749804	-0.000267	0.00049	0.586029	no	3393	0.7489	-0.007649	0.003812	0.0448632	17:38590997	rs9891431	G	C	0.024	cg02749804	17	38324645	OpenSea	CASC3	Body	cis	0.00751061	-0.000372	0.000645	0.564331	1720	0.0369779	-0.000191	0.000496	0.700738	3393	0.0296701	-0.000335	0.000518	0.517687	2536
rs17678694-cg02749804	0.000111	0.000364	0.75957	no	3393	0.7489	0.016548	0.002836	5.88168e-09	17:38287070	rs17678694	C	G	0.04257	cg02749804	17	38324645	OpenSea	CASC3	Body	cis	0.000231533	-0.000263	0.000454	0.562308	1720	1.25418e-08	-4.7e-05	0.000367	0.898441	3393	2.18842e-09	-5.3e-05	0.000386	0.89089	2536
rs35929648-cg02753187	4.2e-05	8.1e-05	0.606545	no	3407	0.1178	-0.001103	0.000728	0.12981	17:47002543	rs35929648	A	G	0.2912	cg02753187	17	46919180	OpenSea	CALCOCO2	Body	cis	0.0938415	-1.5e-05	0.000105	0.886941	1726	0.231145	1.3e-05	9.1e-05	0.890762	3407	0.311014	-6.3e-05	0.000106	0.552021	2543
rs7213615-cg02753233	-8.8e-05	2.5e-05	0.000517364	no	3391	0.0531	0.001475	0.000232	2.47866e-10	17:18755401	rs7213615	C	T	0.4777	cg02753233	17	18218331	Island	TOP3A;SMCR8	TSS200;TSS1500	cis	0.017538	-6.3e-05	3.3e-05	0.0615248	1720	1.66609e-09	-8.3e-05	2.6e-05	0.00149567	3391	3.24568e-05	-8.8e-05	3.6e-05	0.0134816	2536
rs74000781-cg02753719	-0.000161	0.000177	0.365389	no	3399	0.7368	0.007991	0.001578	4.36134e-07	17:66653301	rs74000781	G	C	0.1166	cg02753719	17	66657633	OpenSea	NA	NA	cis	0.00325198	-0.000325	0.000237	0.17089	1719	3.53132e-07	-0.000205	0.000199	0.303952	3399	6.66023e-05	5.5e-05	0.000253	0.828225	2537
rs77253230-cg02758463	7e-06	0.00037	0.984623	no	3409	0.8114	0.000622	0.003456	0.857124	16:89315640	rs77253230	T	G	0.03272	cg02758463	16	89982122	N_Shelf	NA	NA	cis	0.779736	-0.00047	0.000453	0.299316	1728	0.700912	0.000118	0.000384	0.759087	3409	0.954121	0.000318	0.000518	0.539086	2545
rs8055488-cg02758521	-5.9e-05	0.000127	0.638796	no	3385	0.8619	0.002409	0.001045	0.0211798	16:88638854	rs8055488	G	T	0.2824	cg02758521	16	88633949	N_Shelf	NA	NA	cis	0.358491	-0.000199	0.00018	0.269664	1712	0.019631	-6.4e-05	0.000127	0.616216	3385	0.0354461	-0.000168	0.000184	0.360775	2524
rs2306422-cg02758521	0.000106	0.000122	0.384842	no	3385	0.8619	-0.000894	0.001009	0.375452	16:88714559	rs2306422	C	T	0.3381	cg02758521	16	88633949	N_Shelf	NA	NA	cis	0.642758	0.000326	0.000175	0.0628798	1712	0.306931	0.000107	0.000122	0.382228	3385	0.469664	0.000248	0.000177	0.162115	2524
rs6500463-cg02760445	-0.000301	0.00023	0.191263	no	3389	0.6907	-0.017758	0.002082	2.23633e-17	16:90043506	rs6500463	C	G	0.303	cg02760445	16	90050128	OpenSea	AFG3L1;AFG3L1;AFG3L1	Body;Body;Body	cis	1.54168e-13	-0.000411	0.000307	0.181286	1718	6.54685e-16	-0.000467	0.000248	0.0597613	3389	5.97848e-15	-0.000597	0.000335	0.0754136	2532
rs8072156-cg02761308	0.000279	0.000186	0.133975	no	3399	0.7898	-0.01327	0.001765	7.04265e-14	17:56074128	rs8072156	A	G	0.06038	cg02761308	17	56071963	OpenSea	NA	NA	cis	5.3266e-07	0.000556	0.000252	0.027637	1725	4.73249e-15	0.000327	0.00019	0.0845164	3399	1.15418e-07	-0.000113	0.000272	0.679482	2539
rs4239214-cg02762634	0.000178	0.000188	0.343009	no	3346	0.8946	-0.020287	0.00161	1.51364e-35	17:26327892	rs4239214	A	G	0.09057	cg02762634	17	26458796	OpenSea	NLK	Body	cis	6.93952e-17	2.9e-05	0.000238	0.90243	1696	1.61583e-27	0.00017	0.000212	0.421705	3346	6.97288e-36	-0.000135	0.00021	0.520809	2491
rs138363827-cg02762634	-2.7e-05	0.000382	0.944665	no	3346	0.8946	-0.006252	0.003361	0.0629715	17:26016012	rs138363827	C	A	0.02128	cg02762634	17	26458796	OpenSea	NLK	Body	cis	0.968685	-0.000415	0.000514	0.41953	1696	0.0331763	-0.000483	0.000431	0.262178	3346	0.00183166	0.000159	0.000428	0.710246	2491
rs1504154-cg02763536	8e-06	1.4e-05	0.574474	no	3244	0.019	0.000154	0.000117	0.190253	17:40751362	rs1504154	T	C	0.4127	cg02763536	17	40932515	Island	WNK4	TSS200	cis	0.287313	1.7e-05	2e-05	0.403604	1650	0.138215	6e-06	1.5e-05	0.682789	3244	0.24467	6e-06	2.3e-05	0.781492	2405
rs117251974-cg02763536	-3.1e-05	4.5e-05	0.495342	no	3244	0.019	-0.001638	0.000362	6.12737e-06	17:40246383	rs117251974	T	C	0.02335	cg02763536	17	40932515	Island	WNK4	TSS200	cis	0.000596593	-5.8e-05	6.4e-05	0.360855	1650	6.27321e-06	-4.4e-05	4.6e-05	0.332257	3244	0.000185948	-5.9e-05	7.2e-05	0.407163	2405
rs2632506-cg02765693	-0.0002	0.000191	0.295607	no	3318	0.4926	0.005367	0.001781	0.00259713	17:56467408	rs2632506	G	T	0.208	cg02765693	17	57043425	OpenSea	PPM1E	Body	cis	0.166907	-7.1e-05	0.000251	0.778775	1675	0.027957	-0.00014	0.00021	0.504694	3318	0.00958009	-0.000487	0.000287	0.0900586	2493
rs11079188-cg02768480	8.8e-05	0.000106	0.406972	no	3399	0.7514	0.002935	0.000925	0.00152734	17:53628095	rs11079188	T	C	0.3479	cg02768480	17	53810321	OpenSea	TMEM100	TSS1500	cis	0.00503313	-1.7e-05	0.000145	0.905602	1723	0.00080969	7.4e-05	0.000114	0.515085	3399	0.00115734	-2.5e-05	0.000157	0.874552	2539
rs9635735-cg02770857	-0.000112	0.000302	0.711006	no	3404	0.1236	0.006673	0.002808	0.0175261	17:55302413	rs9635735	A	C	0.04425	cg02770857	17	55533254	OpenSea	MSI2;MSI2	Body;Body	cis	0.0127515	8.4e-05	0.000407	0.836063	1727	0.0657468	-0.000133	0.000336	0.692312	3404	0.0111719	-8.8e-05	0.000392	0.823348	2542
rs12948717-cg02770857	-0.001402	0.000216	1.3867e-10	yes	3404	0.1236	0.034688	0.001975	4.82826e-66	17:55524253	rs12948717	A	G	0.09657	cg02770857	17	55533254	OpenSea	MSI2;MSI2	Body;Body	cis	1.8172e-21	-0.001251	0.000298	3.3285e-05	1727	1.02416e-53	-0.001378	0.000241	1.52467e-08	3404	1.26339e-37	-0.000542	0.000276	0.049756	2542
rs426475-cg02775382	6e-06	8.1e-05	0.942788	no	3412	0.8568	0.008836	0.001093	8.69534e-16	17:4891956	rs426475	G	A	0.4357	cg02775382	10	109710385	OpenSea	NA	NA	trans	1.19535e-11	3e-06	0.000101	0.973495	1730	5.02666e-16	1.4e-05	8.3e-05	0.864454	3412	2.28394e-12	-0.000101	0.000114	0.372001	2547
rs115806588-cg02779913	-0.000666	0.000454	0.142766	no	3401	0.1375	0.026047	0.004296	1.48858e-09	17:39942632	rs115806588	C	T	0.02597	cg02779913	17	40088680	S_Shore	TTC25	Body	cis	3.17715e-05	-0.000229	0.000586	0.695731	1720	4.22538e-06	-0.000806	0.000567	0.155162	3401	6.73218e-07	-0.000363	0.000604	0.547698	2538
rs28590627-cg02779913	-0.00049	0.000232	0.0348233	no	3401	0.1375	0.037025	0.002144	5.28954e-64	17:39945262	rs28590627	T	C	0.09572	cg02779913	17	40088680	S_Shore	TTC25	Body	cis	1.52873e-28	-0.000229	0.000298	0.44165	1720	2.47153e-41	-0.000429	0.00029	0.139607	3401	1.7446e-58	-0.000924	0.000302	0.00224457	2538
rs12950186-cg02780210	-7.6e-05	0.000167	0.648024	no	3408	0.1842	-0.019511	0.001539	5.735e-36	17:37393395	rs12950186	A	C	0.1599	cg02780210	17	37732690	S_Shelf	NA	NA	cis	8.87319e-22	7.7e-05	0.000221	0.728347	1731	9.36256e-35	-6.6e-05	0.000174	0.70601	3408	2.56675e-29	-0.000102	0.000233	0.661535	2547
rs2302778-cg02780210	1.4e-05	0.000142	0.922126	no	3408	0.1842	-0.006995	0.001318	1.18128e-07	17:38179667	rs2302778	A	G	0.2335	cg02780210	17	37732690	S_Shelf	NA	NA	cis	0.0125445	-0.000233	0.000191	0.222626	1731	1.58362e-07	-1e-06	0.000147	0.995712	3408	8.21854e-06	-1.9e-05	0.000205	0.926159	2547
rs1003842-cg02780988	0.000123	0.000122	0.315628	no	3394	0.8086	-8.8e-05	0.001048	0.932737	17:39646021	rs1003842	A	G	0.2709	cg02780988	17	39646994	OpenSea	KRT36	TSS1500	cis	0.31636	0.000129	0.000169	0.444565	1717	0.919101	0.000145	0.000124	0.240265	3394	0.396673	-5e-06	0.000171	0.976291	2534
rs11659060-cg02781105	-3e-05	0.000101	0.763965	no	3413	0.6769	-0.003488	0.000912	0.000132332	17:72318514	rs11659060	A	G	0.4483	cg02781105	17	72321276	N_Shore	KIF19	TSS1500	cis	0.027905	-0.000101	0.000132	0.447138	1731	0.000247356	-1.2e-05	0.000106	0.909984	3413	0.0023524	-0.000129	0.000141	0.36059	2547
rs12936897-cg02782634	-0.000142	0.000173	0.412425	no	3407	0.6397	0.002897	0.001486	0.0512368	17:57424645	rs12936897	A	G	0.3868	cg02782634	17	57916643	OpenSea	TMEM49	Body	cis	0.415748	-0.00054	0.000232	0.0201986	1725	0.221975	-0.00015	0.000195	0.4436	3407	0.159974	-0.000144	0.000241	0.549074	2546
rs9903268-cg02782634	0.000193	0.000237	0.414605	no	3407	0.6397	-0.010671	0.002058	2.29613e-07	17:57710945	rs9903268	C	T	0.1566	cg02782634	17	57916643	OpenSea	TMEM49	Body	cis	2.4237e-06	0.000152	0.000307	0.619384	1725	3.42908e-06	0.000139	0.000268	0.603638	3407	2.08455e-05	0.000339	0.000325	0.2976	2546
rs4414542-cg02784874	-0.000229	0.00014	0.102156	no	3409	0.6556	-0.008706	0.001273	9.55094e-12	17:39763939	rs4414542	A	C	0.4287	cg02784874	17	39728962	OpenSea	KRT9	TSS1500	cis	2.16172e-06	-0.000468	0.000192	0.0153731	1727	1.37019e-11	-0.000208	0.000146	0.153617	3409	7.00858e-14	0.000226	0.000194	0.243631	2546
rs2111061-cg02788090	2.2e-05	8.5e-05	0.794429	no	3400	0.0867	0.001959	0.000713	0.00605411	17:70068008	rs2111061	G	A	0.235	cg02788090	17	70116681	Island	SOX9	TSS1500	cis	0.0460734	8.1e-05	0.000115	0.483846	1723	0.0120542	-6e-06	8.8e-05	0.945667	3400	0.00316971	1.2e-05	0.000125	0.924454	2541
rs7218051-cg02788090	1.8e-05	7.3e-05	0.807342	no	3400	0.0867	0.001089	0.000611	0.0746927	17:70031984	rs7218051	G	A	0.4195	cg02788090	17	70116681	Island	SOX9	TSS1500	cis	0.144231	-4.3e-05	9.8e-05	0.659709	1723	0.238907	4e-06	7.5e-05	0.96171	3400	0.0938355	-9.5e-05	0.000106	0.369742	2541
rs11869714-cg02788401	-8e-06	3.6e-05	0.822252	no	3362	0.0364	0.000532	0.000291	0.0680064	17:48587307	rs11869714	G	A	0.223	cg02788401	17	48585858	Island	MYCBPAP;MYCBPAP	5'UTR;1stExon	cis	0.109058	-3e-06	4.7e-05	0.948564	1715	0.0283426	-1.2e-05	3.6e-05	0.7434	3362	0.357213	1.7e-05	5.5e-05	0.761345	2510
rs12948143-cg02789515	0.000114	0.00016	0.475804	no	3406	0.7688	-0.003841	0.001457	0.0084112	17:25665838	rs12948143	G	C	0.3358	cg02789515	17	25620677	N_Shore	WSB1;WSB1	TSS1500;TSS1500	cis	0.0751969	9.8e-05	0.000211	0.642265	1726	0.00677758	0.0001	0.000164	0.540361	3406	0.0622848	-4.5e-05	0.00022	0.836922	2540
rs17818238-cg02790305	-0.000209	0.00029	0.471152	no	3412	0.3291	-0.01126	0.002835	7.29702e-05	17:53145604	rs17818238	A	G	0.2132	cg02790305	4	186732932	OpenSea	SORBS2;SORBS2;SORBS2;SORBS2;SORBS2;SORBS2;SORBS2	5'UTR;5'UTR;5'UTR;1stExon;TSS1500;1stExon;TSS1500	trans	0.00143933	1e-05	0.000383	0.978542	1731	9.26239e-05	-0.000255	0.000304	0.402657	3412	0.000238108	0.000169	0.000415	0.683441	2549
rs34146209-cg02795151	-0.000163	0.000206	0.430036	no	3373	0.8613	0.013462	0.002036	4.45161e-11	17:7545722	rs34146209	A	G	0.03047	cg02795151	17	7402630	OpenSea	POLR2A	Body	cis	7.11525e-08	0.000187	0.000281	0.506127	1711	1.27917e-10	-0.000174	0.000206	0.398844	3373	1.00671e-07	0	0.000325	0.999125	2519
rs72842820-cg02795151	-0.000106	9.7e-05	0.271153	no	3373	0.8613	0.014738	0.00091	1.04183e-56	17:7329134	rs72842820	A	G	0.1823	cg02795151	17	7402630	OpenSea	POLR2A	Body	cis	8.1801e-28	2.8e-05	0.000127	0.825031	1711	2.4705e-56	-0.000104	9.7e-05	0.283403	3373	1.34318e-42	-0.000371	0.000152	0.0151186	2519
rs13556-cg02804114	-7.6e-05	9.1e-05	0.402975	no	3398	0.8705	-0.00589	0.000818	7.24657e-13	16:88763151	rs13556	A	G	0.3078	cg02804114	16	88763144	N_Shore	RNF166	3'UTR	cis	8.42328e-12	-5.7e-05	0.000114	0.617985	1720	1.0721e-12	-8.5e-05	9.4e-05	0.362092	3398	5.50191e-13	-5.7e-05	0.000123	0.644058	2537
rs41283391-cg02805822	-7.5e-05	4.6e-05	0.107722	no	3270	0.026	0.000211	0.000394	0.592698	17:6920888	rs41283391	T	C	0.07425	cg02805822	17	6916868	N_Shore	RNASEK;C17orf49;C17orf49;C17orf49	Body;TSS1500;TSS1500;TSS1500	cis	0.926147	-1.1e-05	6.5e-05	0.864837	1654	0.610101	-7e-05	4.8e-05	0.139202	3270	0.418275	2.4e-05	5.6e-05	0.668334	2452
rs750740-cg02806032	8.9e-05	7.9e-05	0.258542	no	3378	0.933	-0.001997	0.000705	0.0046375	16:88807338	rs750740	T	C	0.4563	cg02806032	16	88806560	S_Shelf	FAM38A	Body	cis	0.0962075	9.7e-05	9.9e-05	0.326524	1711	0.00377426	9.6e-05	8e-05	0.228626	3378	0.00897321	0.000165	0.000105	0.11662	2527
rs57144524-cg02807192	4.7e-05	0.000184	0.799552	no	3413	0.4204	0.012087	0.001728	3.20434e-12	17:75521728	rs57144524	A	G	0.3647	cg02807192	17	75524111	N_Shore	NA	NA	cis	9.17006e-07	4.2e-05	0.000242	0.861266	1731	9.53508e-11	5.9e-05	0.000186	0.749406	3413	2.10022e-08	0.000221	0.00026	0.396194	2548
rs61390832-cg02812793	-5.3e-05	2e-05	0.00891844	no	3337	0.016	0.000492	0.000152	0.00121643	17:36804325	rs61390832	C	T	0.09732	cg02812793	17	36886134	Island	CISD3	TSS1500	cis	0.117071	-3.6e-05	2.8e-05	0.196732	1691	0.00223564	-5.3e-05	2e-05	0.00952976	3337	0.0861933	-2e-05	2.1e-05	0.338801	2498
rs72833426-cg02816923	-3.7e-05	4.7e-05	0.432943	no	3404	0.0675	-0.001381	0.000423	0.00111249	17:45883799	rs72833426	A	G	0.3643	cg02816923	17	46620447	Island	HOXB2	Body	cis	0.130929	-5.7e-05	6.9e-05	0.408375	1722	0.000144408	-1.1e-05	5.1e-05	0.823829	3404	0.00149434	8e-06	7.3e-05	0.909168	2543
rs3744772-cg02816923	7.1e-05	5.3e-05	0.178981	no	3404	0.0675	0.001436	0.000472	0.0023793	17:46713532	rs3744772	G	A	0.2821	cg02816923	17	46620447	Island	HOXB2	Body	cis	0.17243	1.5e-05	7.8e-05	0.845249	1722	6.82211e-05	8.4e-05	5.6e-05	0.136763	3404	0.000291648	-5e-06	8.1e-05	0.946181	2543
rs8059993-cg02820413	-0.000134	0.000187	0.474033	no	3406	0.7719	0.003601	0.001564	0.0213849	16:87333330	rs8059993	C	G	0.4707	cg02820413	16	87339553	OpenSea	NA	NA	cis	0.324228	6.5e-05	0.000232	0.778631	1726	0.0186314	-0.000137	0.000203	0.501811	3406	0.0113334	-0.000165	0.000198	0.402504	2540
rs148809495-cg02820413	-0.001052	0.000414	0.0112469	no	3406	0.7719	-0.0118	0.003477	0.000697174	16:87468984	rs148809495	A	G	0.05007	cg02820413	16	87339553	OpenSea	NA	NA	cis	0.00294354	-0.000581	0.000538	0.281035	1726	0.0040828	-0.001182	0.000449	0.0086046	3406	9.5494e-07	-0.000716	0.000429	0.0954405	2540
rs28710772-cg02822259	-2.3e-05	9.1e-05	0.804097	no	3380	0.0607	-0.001782	0.000822	0.0301929	17:61595406	rs28710772	C	T	0.1839	cg02822259	17	61615504	Island	KCNH6;KCNH6	Body;Body	cis	0.368541	-6e-06	0.000128	0.960657	1710	0.036649	-5e-06	9.4e-05	0.956863	3380	0.0234692	0.000219	0.000143	0.126203	2524
rs8078651-cg02823457	0.000275	0.000195	0.159499	no	3284	0.9611	-0.003525	0.001721	0.0406497	17:47409222	rs8078651	C	T	0.0916	cg02823457	17	47583920	Island	NGFR	Body	cis	0.00733946	0.00043	0.000239	0.0730101	1659	0.0387503	0.00029	0.000196	0.138633	3284	0.058788	0.000296	0.000202	0.141759	2432
rs6540082-cg02828564	1e-06	3.3e-05	0.974019	no	3355	0.9535	-0.001313	0.000328	6.42043e-05	16:87842141	rs6540082	G	T	0.3964	cg02828564	16	87445371	Island	ZCCHC14	Body	cis	0.342696	-6e-05	4.3e-05	0.159154	1690	4.93011e-05	-2e-06	3.4e-05	0.962601	3355	0.000628819	-1.6e-05	4.8e-05	0.744785	2510
rs79648473-cg02828564	0.000106	8.3e-05	0.202305	no	3355	0.9535	-0.002055	0.000834	0.013792	16:87186257	rs79648473	T	C	0.04097	cg02828564	16	87445371	Island	ZCCHC14	Body	cis	0.130381	0.000104	0.000104	0.315879	1690	0.0181184	9.8e-05	8.6e-05	0.254907	3355	0.100454	8.4e-05	0.000122	0.491259	2510
rs180173-cg02829285	3e-05	0.000123	0.804979	no	3374	0.8632	0.003932	0.001032	0.000142127	17:68037472	rs180173	G	A	0.1092	cg02829285	17	68099642	OpenSea	KCNJ16;KCNJ16;KCNJ16	5'UTR;TSS1500;5'UTR	cis	0.010216	0.000198	0.00017	0.244064	1712	0.000162541	9e-06	0.000129	0.945554	3374	5.1598e-05	-0.000183	0.000183	0.317566	2527
rs17210015-cg02830202	0.000409	0.000298	0.170579	no	3407	0.7385	0.011424	0.003096	0.00022801	17:53115476	rs17210015	C	T	0.2119	cg02830202	16	86953383	OpenSea	NA	NA	trans	0.24083	0.000668	0.000397	0.0935125	1729	0.000399691	0.000427	0.000297	0.151201	3407	5.8047e-05	-6.4e-05	0.000426	0.879848	2544
rs45567439-cg02830936	9.7e-05	0.000294	0.740985	no	3377	0.466	0.008933	0.002608	0.000623512	16:89814604	rs45567439	A	G	0.08476	cg02830936	1	32708485	S_Shore	MTMR9L	TSS1500	trans	0.00325507	0.000566	0.000391	0.148166	1714	0.00709661	0.000205	0.000306	0.503057	3377	0.0141442	0.000575	0.000431	0.182831	2531
rs12453889-cg02831267	5.7e-05	7.4e-05	0.438579	no	3392	0.0769	0.003916	0.000618	2.74989e-10	17:11134965	rs12453889	T	C	0.4223	cg02831267	17	11143597	Island	SHISA6	TSS1500	cis	1.30491e-05	0.000109	0.000101	0.281564	1723	3.62571e-09	4.9e-05	7.7e-05	0.525459	3392	2.55431e-07	0.000167	0.000112	0.137715	2539
rs74672725-cg02832687	3.3e-05	0.000272	0.902958	no	3404	0.643	-0.002738	0.002406	0.25529	17:47584344	rs74672725	T	C	0.1014	cg02832687	17	47759392	S_Shelf	NA	NA	cis	0.0555521	0.000243	0.000345	0.481653	1728	0.318588	-2.7e-05	0.000297	0.927806	3404	0.103232	0.000421	0.000375	0.261516	2542
rs66563654-cg02836478	6.9e-05	8.3e-05	0.405412	no	3395	0.8644	0.001514	0.000724	0.0366653	17:46747784	rs66563654	C	T	0.1816	cg02836478	17	46652501	N_Shore	HOXB3	TSS1500	cis	0.00943351	5.4e-05	0.00011	0.62469	1722	0.104666	8.7e-05	8.6e-05	0.308976	3395	0.0179851	6e-06	0.000126	0.964583	2541
rs11871532-cg02841895	-0.000106	0.00012	0.377734	no	3402	0.8542	-0.005223	0.001074	1.21218e-06	17:74940103	rs11871532	A	G	0.432	cg02841895	17	74942714	N_Shelf	MGAT5B;MGAT5B	Body;Body	cis	6.85911e-05	-0.000299	0.000161	0.063473	1723	1.23419e-06	-0.000143	0.000122	0.243906	3402	3.03962e-06	-0.00012	0.000167	0.471856	2542
rs61559205-cg02841895	0.000175	0.000145	0.227039	no	3402	0.8542	-0.001241	0.001316	0.345817	17:74943325	rs61559205	G	A	0.2254	cg02841895	17	74942714	N_Shelf	MGAT5B;MGAT5B	Body;Body	cis	0.534539	8.4e-05	0.000188	0.656492	1723	0.110218	0.000173	0.000148	0.241851	3402	0.484077	0.000265	0.000201	0.188091	2542
rs10852863-cg02842104	-4.9e-05	6.1e-05	0.420925	no	3363	0.0649	0.000773	0.000515	0.133078	17:4453815	rs10852863	T	C	0.1966	cg02842104	19	12251201	Island	ZNF20	TSS200	trans	0.36549	-5.6e-05	8.1e-05	0.495983	1705	0.269203	-5.9e-05	6.3e-05	0.353681	3363	0.544444	1e-06	8.3e-05	0.989282	2509
rs55935197-cg02842197	-4.7e-05	3.2e-05	0.143252	no	3326	0.0372	0.005963	0.000274	4.85562e-98	17:5361225	rs55935197	G	A	0.1297	cg02842197	17	5389625	Island	DERL2;MIS12	TSS200;TSS1500	cis	8.30833e-39	-1e-05	4.1e-05	0.812196	1687	3.32703e-89	-4.2e-05	3.4e-05	0.220256	3326	1.96477e-73	-2.6e-05	4.5e-05	0.566852	2489
rs3809871-cg02842301	-2.9e-05	2.1e-05	0.182241	no	3306	0.022	-0.000578	0.000178	0.0012003	17:1637074	rs3809871	A	G	0.4707	cg02842301	17	1627652	N_Shore	WDR81;WDR81;WDR81;WDR81	TSS200;Body;TSS1500;5'UTR	cis	0.0299978	-2.3e-05	2.9e-05	0.417607	1675	0.00170057	-4.1e-05	2.2e-05	0.0646418	3306	0.00217556	-2.3e-05	3.4e-05	0.4889	2476
rs144736502-cg02848750	-0.000261	0.000423	0.538488	no	3334	0.9566	-0.034088	0.004064	7.35238e-17	16:89619060	rs144736502	T	G	0.01013	cg02848750	16	89668406	OpenSea	NA	NA	cis	5.34421e-14	-4.1e-05	0.0005	0.933869	1683	4.79341e-15	-0.000277	0.00043	0.520328	3334	1.42383e-13	-0.000675	0.00051	0.185932	2480
rs142539117-cg02850941	4.4e-05	3.3e-05	0.18881	no	3357	0.0279	0.000566	0.000305	0.0639976	16:89351930	rs142539117	T	C	0.02203	cg02850941	16	89767921	Island	SPATA2L	5'UTR	cis	0.0968252	1.4e-05	3.9e-05	0.717777	1706	0.033144	4.5e-05	3.4e-05	0.187168	3357	0.0106351	-1.4e-05	4.8e-05	0.772217	2504
rs78483071-cg02855363	-0.000487	0.000339	0.151222	no	3414	0.6712	-0.002772	0.002918	0.342255	17:11446496	rs78483071	G	C	0.03666	cg02855363	17	11457882	N_Shelf	SHISA6	Body	cis	0.239947	-0.000675	0.000439	0.12534	1731	0.289664	-0.000462	0.000353	0.191323	3414	0.291075	-0.000819	0.000473	0.0833133	2548
rs3865240-cg02858512	-0.000112	3.4e-05	0.000985642	no	3357	0.0338	0.002137	0.000264	9.08562e-16	17:1991460	rs3865240	A	G	0.3476	cg02858512	17	1992954	OpenSea	SMG6;SMG6	Body;Body	cis	1.91606e-05	-9.5e-05	4.4e-05	0.0322738	1695	6.48875e-13	-0.000113	3.5e-05	0.00130563	3357	1.28546e-11	-2.5e-05	2.9e-05	0.395244	2507
rs271633-cg02865928	-0.000193	0.000128	0.133226	no	3394	0.8396	0.007	0.001193	4.89597e-09	17:47989514	rs271633	C	A	0.2905	cg02865928	17	47983346	S_Shelf	NA	NA	cis	4.47795e-05	-0.000147	0.000162	0.365176	1717	2.03649e-08	-0.000198	0.000128	0.122503	3394	7.91545e-08	-0.000435	0.000168	0.00954464	2532
rs2270412-cg02866639	0.000175	0.000203	0.388498	no	3416	0.278	-0.03754	0.00237	1.84948e-54	17:1792174	rs2270412	A	G	0.2111	cg02866639	17	1808743	Island	NA	NA	cis	1.01012e-23	8.5e-05	0.000255	0.737427	1732	8.47797e-54	0.000175	0.000207	0.399461	3416	4.35215e-35	-0.000191	0.000286	0.504378	2550
rs60040900-cg02867514	-0.000499	0.000276	0.0710245	no	3413	0.6989	-0.011424	0.002456	3.41642e-06	17:34098026	rs60040900	C	T	0.08719	cg02867514	17	34207341	OpenSea	CCL5;CCL5	1stExon;5'UTR	cis	0.0127002	-0.000628	0.000365	0.0859568	1730	0.000113797	-0.00045	0.000315	0.152657	3413	2.30801e-05	-0.000873	0.000416	0.0360754	2550
rs113592246-cg02869559	-0.00099	0.000341	0.00370404	no	3413	0.2712	-0.026046	0.00347	7.79741e-14	17:53096179	rs113592246	A	G	0.2131	cg02869559	21	36259067	Island	RUNX1;RUNX1;RUNX1	Body;Body;Body	trans	1.98466e-06	-0.000897	0.000542	0.0984886	1729	2.04945e-13	-0.001048	0.000353	0.00299301	3413	9.1747e-13	-0.000297	0.000398	0.454776	2549
rs8081594-cg02870485	0.000285	0.000241	0.237015	no	3402	0.7071	0.009075	0.002185	3.34695e-05	17:14891602	rs8081594	G	A	0.1357	cg02870485	17	14891458	OpenSea	NA	NA	cis	0.113261	0.000304	0.00032	0.342767	1724	4.29059e-05	0.000245	0.000242	0.312709	3402	3.03955e-06	-0.000138	0.000329	0.676102	2539
rs4843267-cg02870950	0.000231	9.1e-05	0.011216	no	3389	0.077	-0.002154	0.00084	0.0104204	16:87800470	rs4843267	A	G	0.1234	cg02870950	10	46168231	Island	ANUBL1;ANUBL1;ANUBL1;ANUBL1	5'UTR;1stExon;1stExon;5'UTR	trans	4.48881e-05	0.000258	0.000118	0.0295952	1722	0.0114872	0.000223	9.2e-05	0.0151739	3389	0.126174	0.000288	0.000144	0.0454234	2532
rs3794668-cg02870950	2.9e-05	6.2e-05	0.641423	no	3389	0.077	0.003486	0.000559	5.17929e-10	16:87744491	rs3794668	T	C	0.3188	cg02870950	10	46168231	Island	ANUBL1;ANUBL1;ANUBL1;ANUBL1	5'UTR;1stExon;1stExon;5'UTR	trans	2.00264e-07	1.7e-05	8.1e-05	0.833712	1722	2.84586e-10	3.5e-05	6.3e-05	0.581864	3389	1.27279e-08	-3.4e-05	9.7e-05	0.729665	2532
rs864837-cg02870950	-4.2e-05	6.6e-05	0.523043	no	3389	0.077	0.002037	0.000608	0.000813348	16:87606821	rs864837	T	C	0.2576	cg02870950	10	46168231	Island	ANUBL1;ANUBL1;ANUBL1;ANUBL1	5'UTR;1stExon;1stExon;5'UTR	trans	0.191598	-0.000109	8.6e-05	0.205456	1722	0.00274937	-3.5e-05	6.7e-05	0.597042	3389	0.0255029	6.8e-05	0.000104	0.510999	2532
rs2229304-cg02873421	-0.000239	0.000143	0.0953639	no	3405	0.7753	-0.003583	0.001258	0.00443144	17:46629593	rs2229304	G	T	0.2898	cg02873421	17	46629306	N_Shore	HOXB3	Body	cis	0.086099	-3.7e-05	0.0002	0.853027	1727	0.00198764	-0.00024	0.000146	0.100605	3405	0.00251825	-0.000363	0.000199	0.0690562	2542
rs57227660-cg02875089	5.6e-05	0.000153	0.713465	no	3392	0.6891	-0.003831	0.001369	0.0051796	17:41858984	rs57227660	C	T	0.287	cg02875089	17	41861356	OpenSea	C17orf105	3'UTR	cis	0.00274266	0.000176	0.000196	0.370861	1721	0.00145999	2e-05	0.000163	0.904644	3392	0.0241054	-3.9e-05	0.000209	0.85251	2531
rs7218992-cg02880176	-4.9e-05	5.8e-05	0.39374	no	3342	0.0518	0.003026	0.000562	7.84087e-08	17:17115633	rs7218992	A	C	0.1329	cg02880176	17	17109817	N_Shore	PLD6	TSS200	cis	5.55088e-05	-2.4e-05	6.9e-05	0.727027	1695	2.87024e-06	-3.8e-05	5.9e-05	0.520372	3342	4.25961e-06	-5.7e-05	7.4e-05	0.44074	2494
rs75978745-cg02880176	0.000164	0.000141	0.245889	no	3342	0.0518	-0.00747	0.001357	3.95599e-08	17:17099826	rs75978745	A	G	0.01847	cg02880176	17	17109817	N_Shore	PLD6	TSS200	cis	0.00277472	3.9e-05	0.000178	0.825959	1695	1.27427e-07	0.000112	0.000144	0.436634	3342	3.45705e-06	9.1e-05	0.000179	0.61267	2494
rs2074150-cg02880444	7.2e-05	0.000122	0.553084	no	3401	0.1208	0.007867	0.000994	3.47539e-15	17:29855932	rs2074150	G	C	0.3327	cg02880444	17	29860851	OpenSea	RAB11FIP4	3'UTR	cis	7.35361e-07	0.000161	0.000176	0.360234	1727	5.8852e-10	-7.5e-05	0.000146	0.607191	3401	2.82038e-12	0.000127	0.000184	0.491099	2546
rs7209235-cg02880508	-5e-06	0.000175	0.97544	no	3415	0.6709	-0.015047	0.001523	1.05792e-22	17:73759552	rs7209235	G	A	0.2957	cg02880508	17	73825227	OpenSea	UNC13D	Body	cis	5.31892e-13	9.5e-05	0.000243	0.694985	1731	1.68146e-19	2.2e-05	0.000188	0.90686	3415	3.3756e-19	8.4e-05	0.000233	0.719897	2549
rs112695630-cg02880508	-0.001023	0.00038	0.00719339	no	3415	0.6709	-0.014374	0.003326	1.59136e-05	17:73812867	rs112695630	T	C	0.04622	cg02880508	17	73825227	OpenSea	UNC13D	Body	cis	0.0271315	-0.001163	0.000501	0.0206425	1731	1.87416e-05	-0.000888	0.000405	0.0287737	3415	2.03919e-08	-0.000409	0.000497	0.41108	2549
rs161631-cg02884280	0.000139	0.000158	0.377992	no	3413	0.3465	0.00827	0.001531	7.10306e-08	17:41058802	rs161631	C	T	0.141	cg02884280	17	41466285	OpenSea	LOC100130581;LOC100130581	TSS200;TSS200	cis	2.4442e-05	0.000237	0.000206	0.249428	1730	5.12957e-08	0.000128	0.000161	0.425623	3413	3.09719e-07	8.6e-05	0.000219	0.693887	2548
rs11079740-cg02886591	0.000508	0.000228	0.0263454	no	3413	0.7166	-0.002113	0.002092	0.312453	17:44949100	rs11079740	C	G	0.1023	cg02886591	17	45773570	Island	TBKBP1	1stExon	cis	0.65265	0.000214	0.000293	0.464531	1732	0.14835	0.000479	0.000233	0.0399378	3413	0.917065	0.000449	0.000328	0.171106	2548
rs7220606-cg02886591	-0.00011	0.00014	0.433739	no	3413	0.7166	0.0133	0.001262	1.46588e-25	17:45374795	rs7220606	A	G	0.4231	cg02886591	17	45773570	Island	TBKBP1	1stExon	cis	3.84209e-10	-0.000242	0.000187	0.195985	1732	1.44181e-23	-6.3e-05	0.000143	0.659398	3413	3.42074e-17	-1.9e-05	0.000202	0.924124	2548
rs11655934-cg02890566	0.000156	3.4e-05	6.03922e-06	no	3296	0.966	-0.002101	0.000288	3.4745e-13	17:71587577	rs11655934	A	G	0.1252	cg02890566	17	71434142	S_Shelf	SDK2	Body	cis	1.09987e-07	0.00018	4.5e-05	6.92704e-05	1670	1.21584e-12	0.000158	3.5e-05	7.40513e-06	3296	0.000327324	-1e-06	3.5e-05	0.982612	2471
rs12933802-cg02893550	0.00023	0.000247	0.352872	no	3381	0.0871	0.007965	0.002348	0.000701414	16:89121918	rs12933802	A	G	0.1064	cg02893550	16	89119418	Island	NA	NA	cis	0.120201	0.000181	0.000322	0.57524	1712	0.00542187	0.000234	0.000256	0.362626	3381	6.61066e-05	-0.000147	0.000378	0.697173	2528
rs188841379-cg02898721	-0.000978	0.000527	0.0636042	no	3407	0.7137	-0.007281	0.004612	0.114547	17:38424848	rs188841379	T	A	0.02391	cg02898721	17	38473222	N_Shore	RARA;RARA;RARA	TSS1500;5'UTR;TSS1500	cis	0.979456	-0.000935	0.000744	0.209123	1727	0.138837	-0.000945	0.000533	0.0765809	3407	0.0377557	-0.001365	0.00076	0.072854	2546
rs450289-cg02899001	0.000356	0.000173	0.0403723	no	3382	0.2313	-0.008247	0.001828	6.677e-06	17:629896	rs450289	G	T	0.4117	cg02899001	17	235416	Island	NA	NA	cis	0.487015	5.9e-05	0.000241	0.806041	1714	7.35839e-06	0.000364	0.000174	0.0366623	3382	0.000138475	0.000513	0.00025	0.0401353	2528
rs62056168-cg02899001	-0.001419	0.000162	6.7846e-18	yes	3382	0.2313	0.03573	0.001667	2.52773e-95	17:211004	rs62056168	A	G	0.4287	cg02899001	17	235416	Island	NA	NA	cis	1.375e-40	-0.001293	0.000218	5.40176e-09	1714	8.4522e-97	-0.001433	0.000163	3.91006e-18	3382	4.76958e-67	-0.002377	0.00023	4.27025e-24	2528
rs62069929-cg02902854	-5.3e-05	0.000196	0.785493	no	3399	0.8065	-0.005591	0.001727	0.00121959	17:3515275	rs62069929	C	T	0.2405	cg02902854	17	3474736	Island	TRPV1;TRPV1;TRPV1;TRPV1	Body;Body;Body;Body	cis	0.0515914	-0.000105	0.000282	0.710682	1720	0.00157595	-5.2e-05	0.000199	0.793923	3399	0.00511283	-3.7e-05	0.000293	0.900586	2540
rs8064891-cg02909097	-0.000143	0.000204	0.483094	no	3414	0.5888	0.014701	0.001807	5.85165e-16	17:2842993	rs8064891	T	G	0.26	cg02909097	17	2843206	OpenSea	RAP1GAP2;RAP1GAP2	Body;Body	cis	2.9519e-06	-0.000355	0.000274	0.19536	1731	6.30492e-12	-0.000285	0.000219	0.194151	3414	1.34445e-13	-5e-05	0.000281	0.85958	2548
rs11650024-cg02910913	0.000191	9.7e-05	0.0489413	no	3377	0.0849	0.00261	0.000829	0.00164848	17:72968154	rs11650024	G	T	0.4679	cg02910913	17	72968277	Island	C17orf28	Body	cis	0.0161259	0.000253	0.000128	0.048275	1714	0.00819184	0.000148	0.000102	0.147421	3377	0.000682199	0.000212	0.000151	0.15909	2526
rs2526378-cg02916332	-6e-06	0.000186	0.97593	no	3414	0.5009	-0.020285	0.002709	8.99505e-14	17:56404349	rs2526378	G	A	0.434	cg02916332	7	27183591	Island	HOXA5	TSS1500	trans	3.31713e-06	0.00019	0.000248	0.442425	1731	2.17464e-13	0	0.000188	0.998157	3414	5.09363e-11	4e-05	0.000259	0.877898	2549
rs9895476-cg02919799	0.000403	0.000123	0.00111002	no	3409	0.1031	0.007794	0.001099	1.59374e-12	17:48062580	rs9895476	T	C	0.08701	cg02919799	17	48070788	Island	DLX3	Body	cis	2.24516e-06	0.000478	0.000167	0.00437317	1730	1.70615e-09	0.000429	0.00013	0.000953061	3409	7.82711e-12	0.000383	0.000187	0.0414275	2546
rs12922499-cg02924834	-0.000814	0.000362	0.0246785	no	3409	0.8157	0.004756	0.003072	0.121657	16:87763770	rs12922499	T	C	0.05494	cg02924834	16	87744876	S_Shore	KLHDC4	Body	cis	0.108586	-0.000816	0.000513	0.112528	1728	0.0945392	-0.000765	0.000364	0.0357884	3409	0.859639	-0.000461	0.000502	0.358755	2546
rs62053820-cg02924834	0.000294	0.000278	0.290064	no	3409	0.8157	0.003667	0.002373	0.122481	16:87699457	rs62053820	T	G	0.09263	cg02924834	16	87744876	S_Shore	KLHDC4	Body	cis	0.104925	0.000485	0.000393	0.217525	1728	0.112672	0.000299	0.000279	0.284609	3409	0.106287	0.000833	0.000387	0.0315281	2546
rs116847863-cg02927821	0.000105	0.000137	0.441164	no	3360	0.8934	-0.017568	0.00127	2.6403e-42	17:39313596	rs116847863	A	G	0.03928	cg02927821	17	39216677	OpenSea	LOC730755	TSS1500	cis	1.17619e-20	0.000139	0.000171	0.416356	1701	2.17979e-33	0.000108	0.000145	0.455362	3360	5.62484e-33	1.6e-05	0.000185	0.933218	2512
rs9907109-cg02928935	3.8e-05	7.4e-05	0.611146	no	3371	0.857	-0.005041	0.000651	1.3344e-14	17:16987257	rs9907109	G	C	0.4441	cg02928935	17	17188379	S_Shelf	NA	NA	cis	4.43644e-08	-3.6e-05	9.9e-05	0.721031	1711	6.96003e-13	2.4e-05	7.7e-05	0.75285	3371	7.06923e-10	4.3e-05	0.000113	0.701078	2523
rs2453577-cg02930419	4.9e-05	0.000298	0.869381	no	3412	0.1863	0.006712	0.003032	0.0269248	17:19450850	rs2453577	A	T	0.1897	cg02930419	17	19628087	Island	NA	NA	cis	0.543034	9.8e-05	0.000416	0.812809	1729	0.0178955	3.9e-05	0.000302	0.897618	3412	0.0270344	-9e-05	0.000429	0.834662	2546
rs71373506-cg02932314	-2.1e-05	0.000135	0.876233	no	3412	0.1349	0.004507	0.001348	0.00083761	17:42631469	rs71373506	C	G	0.1324	cg02932314	17	42733698	Island	C17orf104	TSS200	cis	0.000265672	-0.000191	0.00018	0.287133	1731	0.00238907	-8.1e-05	0.00014	0.562493	3412	0.00462525	-0.000314	0.000192	0.101616	2548
rs71371982-cg02932314	0.00049	0.00036	0.173704	no	3412	0.1349	0.01458	0.003583	4.82323e-05	17:42370216	rs71371982	A	G	0.01603	cg02932314	17	42733698	Island	C17orf104	TSS200	cis	0.00356636	0.001014	0.000469	0.0311247	1731	6.04295e-05	0.000686	0.000374	0.0670847	3412	0.000229719	0.00091	0.000512	0.0754938	2548
rs76233903-cg02932314	0.000228	0.000131	0.0824531	no	3412	0.1349	0.014689	0.001304	6.50765e-29	17:43033547	rs76233903	G	C	0.1452	cg02932314	17	42733698	Island	C17orf104	TSS200	cis	6.89157e-16	0.000477	0.000169	0.00497646	1731	1.24753e-27	0.000195	0.000137	0.15324	3412	1.5114e-22	0.000284	0.000187	0.128568	2548
rs7207341-cg02934718	-0.000148	7.5e-05	0.0479414	no	3343	0.941	0.000174	0.000637	0.784706	17:59528287	rs7207341	T	C	0.179	cg02934718	17	59521299	OpenSea	NA	NA	cis	0.660374	-0.000155	9.5e-05	0.105276	1694	0.727382	-0.000126	7.5e-05	0.0945099	3343	0.321485	-9.3e-05	0.0001	0.354792	2503
rs56357916-cg02937233	-1e-06	2.4e-05	0.980898	no	3370	0.0231	-1.8e-05	0.000216	0.934964	17:38348616	rs56357916	A	G	0.1441	cg02937233	17	38257110	S_Shore	NR1D1	TSS200	cis	0.624476	-2.3e-05	3.2e-05	0.470191	1705	0.689458	1e-06	2.5e-05	0.963247	3370	0.887965	-1.5e-05	3.5e-05	0.658554	2520
rs2644715-cg02938172	0.000251	0.000219	0.251797	no	3415	0.351	-0.015107	0.005228	0.00388142	17:632686	rs2644715	A	G	0.2642	cg02938172	17	185152	Island	RPH3AL	5'UTR	cis	0.000165967	0.000304	0.000302	0.313588	1731	0.00415904	0.000238	0.000216	0.26883	3415	0.0235314	0.000157	0.000343	0.647381	2550
rs4985603-cg02938172	-3.1e-05	0.000273	0.910817	no	3415	0.351	0.096137	0.006206	2.9205e-52	17:215187	rs4985603	G	A	0.1589	cg02938172	17	185152	Island	RPH3AL	5'UTR	cis	1.44234e-23	1e-06	0.000387	0.997018	1731	3.68507e-52	-0.000176	0.000269	0.511416	3415	6.41489e-37	0.00013	0.000424	0.759919	2550
rs41364753-cg02938964	-0.000265	0.000355	0.45518	no	3399	0.8328	-0.003016	0.003134	0.335902	17:17120315	rs41364753	G	C	0.02531	cg02938964	17	17120279	OpenSea	FLCN	Body	cis	0.314098	-7e-05	0.000451	0.876996	1722	0.488459	-0.000372	0.000364	0.306766	3399	0.153125	0.000136	0.000533	0.799118	2543
rs1563639-cg02944084	-0.000337	0.000258	0.193181	no	3409	0.6507	0.00351	0.002254	0.119521	17:37365508	rs1563639	A	G	0.1338	cg02944084	17	37827057	S_Shelf	NA	NA	cis	0.345405	-0.000484	0.000341	0.156588	1728	0.099672	-0.000196	0.000265	0.460566	3409	0.61599	-5.6e-05	0.000359	0.876624	2545
rs62068171-cg02944084	0.000117	0.000176	0.505523	no	3409	0.6507	-0.007	0.001524	4.51556e-06	17:38103242	rs62068171	G	A	0.4553	cg02944084	17	37827057	S_Shelf	NA	NA	cis	0.0165598	6.2e-05	0.000241	0.795182	1728	2.02661e-06	0.000115	0.00018	0.522403	3409	0.00177068	-0.000303	0.000245	0.215933	2545
rs539310954;rs7217157-cg02946394	0.000123	0.000136	0.368185	no	3412	0.519	0.005638	0.001183	1.97391e-06	17:7997798	rs539310954;rs7217157	C	T	0.1807	cg02946394	17	8011969	N_Shore	ALOXE3;ALOXE3	Body;Body	cis	0.0309446	2.6e-05	0.000191	0.892944	1729	1.35693e-05	0.00015	0.000137	0.275861	3412	1.70069e-06	6.4e-05	0.000178	0.720762	2549
rs7215658-cg02946394	0	0.000131	0.999828	no	3412	0.519	0.008946	0.001128	3.02831e-15	17:8010164	rs7215658	C	A	0.2202	cg02946394	17	8011969	N_Shore	ALOXE3;ALOXE3	Body;Body	cis	4.64109e-13	3.2e-05	0.00018	0.860256	1729	3.29178e-15	-3.8e-05	0.000132	0.775282	3412	9.25483e-10	0.000165	0.00017	0.331091	2549
rs1050541-cg02948125	-0.00034	0.000143	0.0180533	no	3392	0.6923	0.004671	0.001294	0.000312535	17:7560835	rs1050541	T	G	0.4402	cg02948125	17	7560317	OpenSea	ATP1B2	3'UTR	cis	0.0579961	-0.000304	0.0002	0.128593	1720	0.00109266	-0.000317	0.000145	0.029353	3392	0.0569583	-0.000119	0.000213	0.576798	2533
rs2067792-cg02948862	0.00126	0.000133	1.72063e-20	yes	3413	0.8285	-0.031047	0.001234	9.38792e-128	16:89035555	rs2067792	A	C	0.2899	cg02948862	16	89035532	S_Shore	CBFA2T3	Body	cis	5.79419e-62	0.001211	0.000168	2.3268e-12	1731	1.57504e-124	0.001285	0.000135	1.13673e-20	3413	1.71198e-72	0.000803	0.000182	1.13813e-05	2549
rs4785567-cg02948862	-9.7e-05	0.000129	0.449828	no	3413	0.8285	-0.002026	0.001238	0.101682	16:89545799	rs4785567	G	A	0.4911	cg02948862	16	89035532	S_Shore	CBFA2T3	Body	cis	0.0612495	7.7e-05	0.000165	0.641303	1731	0.123538	-0.000107	0.00013	0.410267	3413	0.0158488	-6e-06	0.000168	0.970238	2549
rs2079715-cg02948944	0.00045	0.000151	0.00301856	no	3408	0.7483	0.042325	0.001693	3.22762e-126	17:26177102	rs2079715	A	G	0.4497	cg02948944	17	26242737	OpenSea	NA	NA	cis	1.89442e-70	0.000651	0.000187	0.000541969	1729	2.23017e-122	0.000492	0.000156	0.00162711	3408	8.99429e-106	0.000675	0.00021	0.00137329	2545
rs2657626-cg02954676	8e-05	7.7e-05	0.299624	no	3367	0.9072	-0.000767	0.000663	0.247099	17:603052	rs2657626	A	G	0.4734	cg02954676	17	600586	OpenSea	VPS53;VPS53	Body;Body	cis	0.803368	1e-06	0.000105	0.994829	1711	0.269103	8.1e-05	7.8e-05	0.296528	3367	0.160494	0.000186	0.000106	0.0796825	2517
rs7209556-cg02957270	0.000242	0.000135	0.0738665	no	3414	0.7112	0.015627	0.00121	3.06188e-37	17:46466163	rs7209556	T	C	0.4602	cg02957270	17	46508097	S_Shore	SKAP1;SKAP1	TSS1500;TSS1500	cis	1.09891e-19	0.000278	0.000175	0.112687	1731	1.48201e-36	0.000283	0.000138	0.0409556	3414	2.09571e-31	0.000406	0.000174	0.0197891	2548
rs34463696-cg02957270	0.000244	0.000241	0.312478	no	3414	0.7112	-0.010392	0.002191	2.19612e-06	17:46549036	rs34463696	T	C	0.08822	cg02957270	17	46508097	S_Shore	SKAP1;SKAP1	TSS1500;TSS1500	cis	0.00374744	0.000347	0.00031	0.264076	1731	6.93346e-06	0.000113	0.000247	0.646562	3414	0.000162469	1.8e-05	0.000309	0.953753	2548
rs75089913-cg02959407	-0.000397	0.000146	0.00664616	no	3406	0.7384	-0.018055	0.001219	4.57437e-48	17:55115970	rs75089913	A	T	0.2232	cg02959407	17	55118144	OpenSea	NA	NA	cis	1.112e-20	-9.7e-05	0.000193	0.616488	1725	1.46714e-45	-0.000361	0.000152	0.0180917	3406	5.34294e-40	-0.00054	0.000221	0.0145771	2540
rs8069999-cg02959759	-7.9e-05	9.2e-05	0.391564	no	3386	0.0588	-0.001982	0.00083	0.0170536	17:53158492	rs8069999	A	G	0.2126	cg02959759	12	2801584	S_Shore	CACNA1C;CACNA1C;CACNA1C;CACNA1C;CACNA1C;CACNA1C;CACNA1C;CACNA1C;CACNA1C;CACNA1C;CACNA1C;CACNA1C;CACNA1C;CACNA1C;CACNA1C;CACNA1C;CACNA1C;CACNA1C;CACNA1C;CACNA1C;CACNA1C;CACNA1C;CACNA1C	3'UTR;3'UTR;3'UTR;3'UTR;3'UTR;3'UTR;3'UTR;3'UTR;3'UTR;3'UTR;3'UTR;3'UTR;3'UTR;3'UTR;3'UTR;3'UTR;3'UTR;3'UTR;3'UTR;3'UTR;3'UTR;3'UTR;3'UTR	trans	0.0177677	-0.000183	0.000124	0.140096	1718	0.0186579	-9.8e-05	9.5e-05	0.298251	3386	0.030402	-5.9e-05	0.00013	0.6511	2541
rs2338795-cg02965290	0.000145	0.000161	0.367359	no	3403	0.2114	0.005983	0.00146	4.26674e-05	17:37399364	rs2338795	T	G	0.2625	cg02965290	17	38108850	OpenSea	NA	NA	cis	0.155074	4.1e-05	0.000204	0.841733	1725	6.00258e-05	0.000136	0.000161	0.396955	3403	4.10249e-05	2.6e-05	0.000226	0.90696	2545
rs7224737-cg02968557	0.000126	0.000174	0.46887	no	3392	0.8701	-0.002564	0.001544	0.0970064	17:40289364	rs7224737	A	G	0.2397	cg02968557	17	40275126	Island	HSPB9	1stExon	cis	0.315154	-5.7e-05	0.000236	0.807848	1719	0.101755	0.000115	0.000175	0.509056	3392	0.139997	0.000282	0.000266	0.288783	2539
rs902730-cg02971219	-0.00017	0.000131	0.195009	no	3409	0.4302	0.017023	0.001156	1.41771e-47	17:72952788	rs902730	C	A	0.4663	cg02971219	17	72954508	OpenSea	C17orf28	Body	cis	1.063e-15	0.000158	0.00018	0.381854	1726	9.29705e-48	-0.00015	0.000134	0.263592	3409	4.1913e-34	9.9e-05	0.00017	0.56044	2546
rs75070904-cg02973084	0.000149	0.000365	0.683349	no	3389	0.8681	-0.040703	0.003147	2.39833e-37	16:89969510	rs75070904	T	G	0.01069	cg02973084	16	89944182	N_Shore	TCF25	Body	cis	1.08703e-12	-0.000157	0.000491	0.749381	1717	8.77549e-35	4.4e-05	0.000379	0.908095	3389	2.00337e-31	0.000413	0.000508	0.416838	2528
rs639280-cg02975107	-5e-06	0.000124	0.966245	no	3404	0.1281	0.010895	0.001165	1.51707e-20	17:75269944	rs639280	T	C	0.2712	cg02975107	17	75276788	N_Shore	2009-09-01	TSS1500	cis	7.57388e-15	4.9e-05	0.000163	0.763411	1727	2.02199e-19	-7e-06	0.000127	0.957267	3404	4.88294e-17	-5.6e-05	0.000169	0.742034	2541
rs9913366-cg02976843	-0.000117	0.000208	0.57405	no	3414	0.4546	0.006887	0.001847	0.000195666	17:2832726	rs9913366	C	T	0.4433	cg02976843	17	2843257	OpenSea	RAP1GAP2;RAP1GAP2	Body;Body	cis	0.127562	1.4e-05	0.000277	0.959826	1731	0.0119343	-0.000247	0.000235	0.293638	3414	0.000843045	-5.6e-05	0.000292	0.848754	2548
rs321601-cg02980604	-0.000158	0.000121	0.189906	no	3412	0.6263	-0.001305	0.001057	0.216801	17:33892087	rs321601	G	T	0.494	cg02980604	17	34058433	N_Shore	RASL10B	TSS1500	cis	0.600236	-1.1e-05	0.000167	0.946771	1730	0.242291	-0.000192	0.000124	0.119762	3412	0.116966	-0.000151	0.000164	0.357921	2548
rs8067683-cg02981443	1.6e-05	7.7e-05	0.840044	no	3414	0.113	0.002308	0.000714	0.00123202	17:30928107	rs8067683	C	T	0.3353	cg02981443	17	31254875	Island	TMEM98;TMEM98	TSS200;TSS200	cis	0.00866252	-3e-05	0.000102	0.767797	1731	0.00071052	-1.1e-05	8.3e-05	0.897694	3414	0.01797	9.1e-05	0.000117	0.438705	2549
rs2346384-cg02981443	-8e-05	0.000182	0.661773	no	3414	0.113	-0.005711	0.001694	0.000755788	17:31267529	rs2346384	C	A	0.03788	cg02981443	17	31254875	Island	TMEM98;TMEM98	TSS200;TSS200	cis	0.326994	-0.000247	0.000239	0.301362	1731	0.0012443	-6.9e-05	0.000196	0.725326	3414	0.00239152	-6.4e-05	0.000272	0.813744	2549
rs72815025-cg02981443	-9.8e-05	0.000157	0.531962	no	3414	0.113	-0.005415	0.001433	0.000160046	17:30949605	rs72815025	C	T	0.06432	cg02981443	17	31254875	Island	TMEM98;TMEM98	TSS200;TSS200	cis	8.18284e-05	1.8e-05	0.000198	0.927159	1731	0.000494225	-4.2e-05	0.000168	0.804491	3414	0.00106031	-0.000202	0.000239	0.396733	2549
rs9890913-cg02984614	1e-05	1.1e-05	0.357716	no	3343	0.0181	0.000207	9.7e-05	0.0328297	17:31618551	rs9890913	A	G	0.08297	cg02984614	17	31618409	Island	ACCN1;ACCN1	Body;Body	cis	0.511908	9e-06	1.6e-05	0.574648	1692	0.0348939	1.2e-05	1.1e-05	0.295566	3343	0.0178776	1e-06	1.8e-05	0.969939	2500
rs113044754-cg02987547	5.3e-05	0.000263	0.840666	no	3400	0.6828	0.009722	0.002438	6.83444e-05	17:52305571	rs113044754	T	C	0.07904	cg02987547	17	52350946	OpenSea	NA	NA	cis	0.358978	3e-06	0.000371	0.994094	1722	0.000304703	-8.7e-05	0.000285	0.759912	3400	0.000421155	5.7e-05	0.000383	0.880956	2535
rs113003302-cg02987547	0.000416	0.000266	0.118441	no	3400	0.6828	0.008199	0.002577	0.00147857	17:52500142	rs113003302	G	A	0.06225	cg02987547	17	52350946	OpenSea	NA	NA	cis	0.0538909	-1.2e-05	0.000335	0.972402	1722	0.00416636	0.000224	0.000288	0.43771	3400	0.000556875	-0.000114	0.000388	0.768602	2535
rs62072778-cg02988795	-0.000132	0.000166	0.429027	no	3357	0.8113	-0.001488	0.001456	0.30671	17:16500165	rs62072778	C	G	0.07004	cg02988795	17	16495812	S_Shelf	NA	NA	cis	0.673507	0.000122	0.000229	0.593404	1704	0.649183	-7.1e-05	0.000174	0.684433	3357	0.251787	-0.000167	0.000237	0.480595	2509
rs2319990-cg02988947	-9.5e-05	0.000116	0.412877	no	3408	0.1944	-0.002322	0.001059	0.0284253	17:61705397	rs2319990	C	T	0.2844	cg02988947	17	61778813	S_Shore	LIMD2	TSS1500	cis	0.0774454	-6.5e-05	0.00015	0.665995	1724	0.0251186	-0.000131	0.000124	0.29096	3408	0.00334992	0.000199	0.00016	0.214069	2544
rs117474655-cg02988947	-0.00016	0.000323	0.62	no	3408	0.1944	0.010814	0.002894	0.000189656	17:61498500	rs117474655	T	C	0.0286	cg02988947	17	61778813	S_Shore	LIMD2	TSS1500	cis	0.129208	-0.000204	0.000409	0.618157	1724	0.000153679	8e-05	0.000345	0.817722	3408	0.00979624	0.000191	0.000432	0.658534	2544
rs2877637-cg02993991	-0.000303	0.000221	0.170305	no	3413	0.4578	0.010921	0.002099	2.08484e-07	17:53008152	rs2877637	A	G	0.2825	cg02993991	19	4064177	Island	ZBTB7A	5'UTR	trans	0.000128745	-0.000435	0.000291	0.135582	1730	1.3166e-06	-0.000287	0.000232	0.214834	3413	7.88804e-05	-0.000316	0.000291	0.278207	2548
rs115012361-cg02996137	0.000333	0.000507	0.510968	no	3371	0.8863	0.011741	0.004444	0.00827674	17:5164335	rs115012361	A	T	0.01856	cg02996137	17	5347973	S_Shore	DHX33	Body	cis	0.0079944	0.000364	0.000682	0.594101	1704	0.00708808	0.000343	0.000511	0.502379	3371	0.00361479	5e-05	0.000666	0.93987	2520
rs117535720-cg02996137	-0.000645	0.000295	0.0288346	no	3371	0.8863	0.002276	0.002603	0.382017	17:5021312	rs117535720	T	C	0.05138	cg02996137	17	5347973	S_Shore	DHX33	Body	cis	0.510443	-0.000767	0.00043	0.0749781	1704	0.376029	-0.000662	0.000297	0.0257506	3371	0.896634	-0.000513	0.000396	0.195273	2520
rs6501760-cg02996684	-4.1e-05	3.8e-05	0.273021	no	3389	0.0422	0.000905	0.000344	0.0085772	17:73108270	rs6501760	T	G	0.2288	cg02996684	17	73257924	Island	GGA3;MRPS7;MRPS7;GGA3	TSS1500;1stExon;5'UTR;TSS1500	cis	0.0348642	-5.3e-05	5e-05	0.291566	1718	0.0404506	-3.3e-05	4e-05	0.408554	3389	0.145819	-3.6e-05	5.3e-05	0.498795	2532
rs16967593-cg03001305	0.000127	8.3e-05	0.124435	no	3406	0.1022	0.005435	0.000743	3.14373e-13	17:40395545	rs16967593	A	T	0.3162	cg03001305	17	40439492	N_Shore	STAT5A	TSS200	cis	9.38655e-10	0.000343	0.000109	0.0016932	1726	2.90024e-10	0.000151	9.3e-05	0.105943	3406	3.94607e-10	0.000282	0.000121	0.0199171	2542
rs16948048-cg03010972	-9.6e-05	7.5e-05	0.197238	no	3372	0.8356	-0.002386	0.000654	0.000267566	17:47440466	rs16948048	G	A	0.3589	cg03010972	7	130920239	OpenSea	MKLN1	Body	trans	0.28512	-4e-06	0.000103	0.972844	1708	0.001577	-0.000139	7.8e-05	0.0761543	3372	0.000324629	-0.000128	0.000109	0.237931	2527
rs2277663-cg03011952	0.000174	0.000165	0.293903	no	3410	0.76	0.000638	0.001438	0.657358	17:2597969	rs2277663	T	C	0.2669	cg03011952	17	2598252	Island	KIAA0664	Body	cis	0.278813	0.000319	0.000219	0.145887	1728	0.850237	0.000127	0.000168	0.449463	3410	0.25145	-2.8e-05	0.000237	0.906263	2546
rs34473775-cg03013999	-6.4e-05	0.000105	0.540418	no	3376	0.8244	-0.00687	0.000891	1.61087e-14	17:37396201	rs34473775	G	T	0.262	cg03013999	17	37608204	S_Shore	MED1	TSS1500	cis	2.89118e-09	-0.000123	0.000133	0.354621	1711	2.56713e-12	-0.000102	0.000107	0.344516	3376	6.47501e-13	-9.7e-05	0.000139	0.487151	2523
rs62621376-cg03018256	9.4e-05	9.8e-05	0.340464	no	3388	0.8364	0.004449	0.000817	5.63813e-08	17:72233559	rs62621376	A	G	0.2333	cg03018256	17	72237019	OpenSea	TTYH2	Body	cis	0.000310319	8.7e-05	0.000134	0.518539	1718	4.01984e-08	0.000115	0.0001	0.249982	3388	1.7717e-07	8e-05	0.000137	0.562673	2532
rs701984-cg03019986	-4.6e-05	0.000186	0.804557	no	3408	0.7563	0.004188	0.00168	0.0127245	17:45901480	rs701984	T	C	0.3662	cg03019986	17	46628850	N_Shore	HOXB3	Body	cis	0.0403496	8.6e-05	0.00025	0.731931	1726	0.0140281	-5.5e-05	0.000187	0.76786	3408	0.0134254	-0.000193	0.00027	0.476696	2546
rs62064568-cg03019986	-4.5e-05	0.000224	0.84004	no	3408	0.7563	-0.006534	0.002025	0.00126625	17:46698228	rs62064568	T	C	0.2184	cg03019986	17	46628850	N_Shore	HOXB3	Body	cis	0.498833	-0.000277	0.000306	0.366654	1726	0.00170472	-2.6e-05	0.000225	0.908333	3408	0.00720165	-6.8e-05	0.000327	0.835628	2546
rs4843603-cg03020503	1.5e-05	2.4e-05	0.538748	no	3287	0.028	0.000759	0.000214	0.000403455	16:87404150	rs4843603	A	G	0.4015	cg03020503	16	87577655	OpenSea	NA	NA	cis	0.0347699	3.9e-05	3.3e-05	0.232182	1658	0.000294785	2.5e-05	2.5e-05	0.307781	3287	0.00141674	4e-06	3.8e-05	0.924629	2461
rs11646937-cg03020503	4e-06	3.9e-05	0.91012	no	3287	0.028	0.000582	0.000349	0.0949644	16:87261838	rs11646937	T	C	0.1024	cg03020503	16	87577655	OpenSea	NA	NA	cis	0.290435	4.9e-05	5.1e-05	0.344716	1658	0.144378	1.2e-05	4e-05	0.753384	3287	0.41686	1.3e-05	6.1e-05	0.833319	2461
rs4488454-cg03020503	-5.1e-05	2.4e-05	0.035831	no	3287	0.028	-0.00222	0.000215	1.27095e-24	16:87569135	rs4488454	C	G	0.3606	cg03020503	16	87577655	OpenSea	NA	NA	cis	8.86278e-13	-2.3e-05	3.3e-05	0.494211	1658	4.96772e-23	-5e-05	2.5e-05	0.0443111	3287	1.71885e-20	-1.9e-05	3.9e-05	0.620551	2461
rs117325215-cg03021192	-3.2e-05	1.4e-05	0.0285009	no	3393	0.0163	0.000526	0.000135	9.87052e-05	17:73002502	rs117325215	A	G	0.04566	cg03021192	17	73043368	S_Shore	KCTD2;ATP5H;ATP5H	1stExon;TSS1500;TSS1500	cis	0.0273324	-1.7e-05	1.9e-05	0.376608	1724	0.000172851	-3e-05	1.5e-05	0.0440883	3393	0.0285762	-1.7e-05	2.3e-05	0.449339	2532
rs4789151-cg03021192	-3e-06	7e-06	0.699385	no	3393	0.0163	-0.000198	6.7e-05	0.00333161	17:73219644	rs4789151	G	A	0.2194	cg03021192	17	73043368	S_Shore	KCTD2;ATP5H;ATP5H	1stExon;TSS1500;TSS1500	cis	0.117269	5e-06	9e-06	0.537426	1724	0.00261036	-4e-06	7e-06	0.623205	3393	0.000722178	1.4e-05	1.1e-05	0.217314	2532
rs231026-cg03021260	0.000209	0.000172	0.225331	no	3366	0.68	-0.005501	0.001571	0.000467767	17:15156929	rs231026	T	G	0.4489	cg03021260	17	15169177	S_Shelf	PMP22	TSS1500	cis	0.0192699	0.000339	0.000224	0.130867	1700	0.0009152	8.3e-05	0.000186	0.656282	3366	0.00292958	0.000344	0.000247	0.16388	2511
rs141057316-cg03024678	-0.000948	0.000369	0.0103944	no	3324	0.9353	-0.013379	0.003111	1.75194e-05	17:7796102	rs141057316	C	T	0.02053	cg03024678	17	7909845	Island	GUCY2D	Body	cis	0.000673615	-0.001118	0.000468	0.0172608	1689	2.61094e-05	-0.001004	0.000373	0.00718702	3324	6.04911e-06	-0.00119	0.000532	0.0255263	2495
rs11653920-cg03029292	-0.000134	0.000122	0.271256	no	3414	0.4945	-0.011214	0.001448	1.26301e-14	17:45313601	rs11653920	T	A	0.3137	cg03029292	17	45925604	Island	SP6	Body	cis	2.27004e-09	-0.000121	0.000157	0.44146	1732	1.51125e-14	-8.8e-05	0.000125	0.485392	3414	1.13211e-12	-0.000189	0.000172	0.272746	2549
rs7350974-cg03029292	3.8e-05	0.000462	0.934432	no	3414	0.4945	0.035454	0.00564	3.67831e-10	17:45915788	rs7350974	T	C	0.01406	cg03029292	17	45925604	Island	SP6	Body	cis	1.63106e-05	0.000155	0.000544	0.776296	1732	1.75334e-10	0.000118	0.000475	0.80441	3414	6.41115e-09	-0.001387	0.000649	0.0325786	2549
rs117087923-cg03029755	5e-05	0.000219	0.819217	no	3411	0.4647	0.005875	0.001983	0.00307074	17:47364913	rs117087923	A	G	0.09254	cg03029755	17	76265444	OpenSea	NA	NA	trans	0.02153	9.4e-05	0.000282	0.739977	1729	6.82803e-05	2.3e-05	0.000249	0.926774	3411	0.000174719	-3.9e-05	0.000272	0.884538	2547
rs230969-cg03030426	-0.000188	0.000201	0.350707	no	3352	0.6117	-0.005831	0.001864	0.0017734	17:15268480	rs230969	T	A	0.3452	cg03030426	17	15183229	OpenSea	NA	NA	cis	0.0112325	-0.000315	0.00026	0.226835	1696	0.0221608	-0.000211	0.000223	0.342943	3352	0.00176697	-0.000388	0.00029	0.180867	2510
rs869492-cg03031773	5.6e-05	2e-05	0.00614941	no	3307	0.0247	0.000549	0.000179	0.00223785	17:46835629	rs869492	T	C	0.3144	cg03031773	17	46970570	S_Shore	ATP5G1;ATP5G1	5'UTR;5'UTR	cis	0.0859099	4.9e-05	2.6e-05	0.0586121	1673	0.00198017	5.1e-05	2.1e-05	0.0135547	3307	0.000636003	6e-05	3.1e-05	0.0504047	2478
rs71396951-cg03036210	0.000356	0.000315	0.259534	no	3414	0.3619	0.026701	0.002953	2.56637e-19	16:89726593	rs71396951	C	G	0.08513	cg03036210	16	89904091	S_Shelf	SPIRE2	Body	cis	2.6281e-11	6.9e-05	0.000422	0.870907	1730	3.06e-20	0.000333	0.000318	0.29585	3414	2.84187e-18	0.000323	0.000466	0.488129	2548
rs55766047-cg03039218	-0.000156	0.000151	0.303533	no	3397	0.0756	-0.014739	0.001711	1.06978e-17	17:42995499	rs55766047	A	G	0.1312	cg03039218	17	43025639	S_Shore	KIF18B	TSS1500	cis	4.95119e-05	-0.000262	0.000195	0.18027	1718	6.76843e-17	-0.00018	0.000154	0.244341	3397	4.35906e-15	6.4e-05	0.000233	0.782993	2540
rs9748135-cg03039218	-8.9e-05	0.000126	0.476175	no	3397	0.0756	0.023893	0.001354	1.50039e-66	17:42867144	rs9748135	T	C	0.2355	cg03039218	17	43025639	S_Shore	KIF18B	TSS1500	cis	1.05043e-31	-0.000114	0.000165	0.490603	1718	7.20646e-65	-0.000115	0.000128	0.368616	3397	2.51819e-46	-0.000117	0.000193	0.543735	2540
rs74867087-cg03041174	-0.000221	0.000177	0.21267	no	3406	0.715	0.011926	0.001541	1.3448e-14	17:20931271	rs74867087	C	A	0.271	cg03041174	17	20949598	S_Shelf	NA	NA	cis	2.93474e-09	-0.000227	0.000241	0.347999	1725	7.50502e-12	-9e-05	0.000189	0.635799	3406	8.71274e-10	-8e-06	0.000243	0.97348	2542
rs11861102-cg03048314	0	3e-05	0.997257	no	3289	0.0306	-9.6e-05	0.000253	0.704983	16:87757857	rs11861102	G	A	0.3599	cg03048314	1	19970337	Island	NBL1;NBL1	TSS1500;Body	trans	0.463371	-1.8e-05	4.4e-05	0.678179	1668	0.629694	8e-06	3e-05	0.802629	3289	0.965754	-2.2e-05	4.7e-05	0.635099	2464
rs13337384-cg03058260	-0.000219	0.000175	0.210442	no	3411	0.712	0.003298	0.001517	0.0297543	16:87705383	rs13337384	G	A	0.1558	cg03058260	16	87702610	Island	JPH3	Body	cis	0.646048	-0.000433	0.00024	0.0715294	1729	0.0881719	-0.000267	0.000185	0.147907	3411	0.118263	-0.000342	0.000248	0.169077	2545
rs74932208-cg03062587	-2.1e-05	0.000414	0.96032	no	3405	0.8733	-0.001208	0.003373	0.720347	17:1076920	rs74932208	A	G	0.02428	cg03062587	17	1077099	OpenSea	ABR;ABR	Body;5'UTR	cis	0.93619	-0.000239	0.000568	0.674633	1725	0.567658	-7e-06	0.000422	0.986843	3405	0.413008	0.000133	0.000553	0.810611	2542
rs72847154-cg03069736	0.000276	0.00021	0.188487	no	3415	0.3347	0.022823	0.002026	6.55847e-29	17:72590487	rs72847154	C	T	0.1822	cg03069736	17	72542117	OpenSea	CD300C;CD300C	1stExon;5'UTR	cis	1.16029e-14	0.000371	0.000264	0.159965	1732	2.39964e-23	0.000307	0.000257	0.232085	3415	2.96157e-25	-0.000186	0.000224	0.40604	2549
rs2384810-cg03069736	-0.000677	0.000171	7.51448e-05	no	3415	0.3347	-0.020923	0.001656	9.816e-36	17:72484234	rs2384810	G	C	0.3545	cg03069736	17	72542117	OpenSea	CD300C;CD300C	1stExon;5'UTR	cis	1.09126e-20	-0.000604	0.00022	0.00620268	1732	3.9142e-27	-0.000468	0.00021	0.0260115	3415	6.95675e-33	-0.000475	0.000184	0.0101872	2549
rs55928544-cg03071876	-0.000605	0.000191	0.00155962	no	3415	0.5385	-0.003626	0.001666	0.0295846	17:45890898	rs55928544	G	A	0.4045	cg03071876	17	45929434	S_Shore	SP6	5'UTR	cis	0.146627	-0.000634	0.000248	0.0105237	1731	0.0249255	-0.000666	0.000195	0.000647099	3415	0.000175201	-0.000484	0.000243	0.0462589	2549
rs7223638-cg03078551	4.3e-05	9.8e-05	0.66238	no	3356	0.0762	-0.00509	0.000901	1.76192e-08	17:41651925	rs7223638	G	A	0.472	cg03078551	17	41656298	OpenSea	NA	NA	cis	5.42804e-05	-4e-06	0.000127	0.97784	1692	2.72541e-08	4.1e-05	9.9e-05	0.680599	3356	1.43801e-05	-0.000147	0.000138	0.288986	2507
rs10852826-cg03078733	4.9e-05	0.000142	0.729213	no	3394	0.8565	-0.003197	0.001238	0.00988449	17:14482131	rs10852826	T	C	0.1424	cg03078733	17	14822587	OpenSea	NA	NA	cis	0.00878428	-0.000136	0.000196	0.487978	1722	0.0139267	0.000124	0.000146	0.395446	3394	0.010849	0.000253	0.000192	0.186851	2533
rs2358973-cg03079497	-0.000361	0.000173	0.0371843	no	3360	0.0451	-0.009466	0.001494	2.70103e-10	17:1390499	rs2358973	T	C	0.06854	cg03079497	17	1390554	Island	MYO1C;MYO1C	5'UTR;Body	cis	3.41844e-05	7.3e-05	0.000222	0.770177	1708	8.8414e-11	-0.000399	0.000181	0.0282201	3360	9.33053e-09	-0.000201	0.000271	0.458924	2530
rs12933875-cg03080043	-0.000147	0.0002	0.463003	no	3391	0.9149	-0.029179	0.001665	1.05234e-65	16:88551275	rs12933875	T	C	0.05344	cg03080043	16	88551264	N_Shelf	ZFPM1	Body	cis	1.26988e-34	-0.000465	0.000251	0.0642851	1723	5.218e-64	-0.000133	0.000201	0.508298	3391	1.06036e-39	-0.000795	0.000306	0.00956164	2532
rs9308355-cg03082741	-2.8e-05	0.000128	0.828982	no	3410	0.7346	-0.002499	0.001132	0.027298	16:87761591	rs9308355	G	A	0.2779	cg03082741	16	87756170	S_Shore	KLHDC4	Body	cis	0.0621255	-0.000103	0.000173	0.554445	1727	0.0192728	1e-05	0.000131	0.941771	3410	0.0465536	-0.000123	0.000175	0.483684	2544
rs12922197-cg03085549	-0.000377	0.000231	0.103245	no	3392	0.7994	-0.009681	0.002098	4.10934e-06	16:89744809	rs12922197	C	G	0.09901	cg03085549	16	75150819	S_Shore	LDHD;LDHD	TSS200;TSS200	trans	0.000732581	-0.000573	0.000313	0.0676299	1722	3.96949e-06	-0.000297	0.000238	0.211326	3392	1.75963e-06	-0.00026	0.00034	0.443681	2542
rs1006548-cg03085549	-0.000497	0.00016	0.00193933	no	3392	0.7994	-0.007998	0.00145	3.75393e-08	16:89844043	rs1006548	C	T	0.2362	cg03085549	16	75150819	S_Shore	LDHD;LDHD	TSS200;TSS200	trans	5.91592e-06	-0.000441	0.000215	0.0406461	1722	1.48067e-08	-0.000541	0.000165	0.0010494	3392	3.4398e-08	-0.000548	0.000236	0.020272	2542
rs4782457-cg03090204	-0.000126	0.000113	0.264842	no	3407	0.8395	0.002195	0.001022	0.0317662	16:89168981	rs4782457	T	C	0.2368	cg03090204	16	89179240	OpenSea	ACSF3;ACSF3;ACSF3	Body;Body;Body	cis	0.0264233	3.2e-05	0.000142	0.82113	1728	0.0226645	-0.000158	0.000114	0.167163	3407	0.0575638	-0.000232	0.000158	0.142287	2544
rs4790405-cg03093944	0.000123	9.1e-05	0.178426	no	3391	0.8682	-0.002748	0.000817	0.000776061	17:2886814	rs4790405	G	A	0.1698	cg03093944	17	2919407	OpenSea	RAP1GAP2;RAP1GAP2	Body;Body	cis	0.0549831	0.000131	0.00012	0.276656	1713	0.000400464	0.000131	9.4e-05	0.160632	3391	0.00237061	0.00025	0.000119	0.0366769	2533
rs2920421-cg03096732	1.3e-05	6.6e-05	0.841123	no	3407	0.0804	0.000959	0.000552	0.0823238	17:6907070	rs2920421	A	G	0.3206	cg03096732	17	6946527	Island	SLC16A11	Body	cis	0.0997542	-2.7e-05	9e-05	0.765993	1727	0.143427	2.1e-05	6.9e-05	0.760642	3407	0.0553253	-8.2e-05	9.7e-05	0.396523	2543
rs72849296-cg03101058	4.2e-05	0.000175	0.809996	no	3407	0.7647	-0.006702	0.00157	2.01154e-05	17:71257804	rs72849296	C	A	0.1611	cg03101058	17	71258936	OpenSea	CPSF4L	TSS1500	cis	0.00943223	0.000174	0.000236	0.461415	1726	0.000650493	6e-06	0.000188	0.975224	3407	0.000157915	6.7e-05	0.000242	0.782768	2545
rs62066131-cg03107393	-7e-05	7.1e-05	0.327694	no	3402	0.0996	0.001385	0.000632	0.0283828	17:45936645	rs62066131	T	C	0.4138	cg03107393	17	46692553	S_Shore	HOXB8	TSS1500	cis	0.114537	-2.8e-05	9.4e-05	0.763075	1723	0.034753	-0.000139	7.8e-05	0.0747169	3402	0.0750221	-0.000225	0.0001	0.0251929	2538
rs11870297-cg03114057	0.00013	0.00012	0.279442	no	3392	0.8364	0.00572	0.001021	2.32575e-08	17:72340553	rs11870297	T	C	0.2492	cg03114057	17	72362302	OpenSea	GPR142	TSS1500	cis	0.000122889	6.4e-05	0.000159	0.686877	1720	1.90447e-08	0.000142	0.000124	0.251674	3392	1.51702e-06	0.000149	0.000175	0.393923	2543
rs7223286-cg03115937	-5.6e-05	2.7e-05	0.0374655	no	3406	0.0459	0.00155	0.000319	1.27114e-06	17:8571962	rs7223286	A	G	0.1567	cg03115937	17	8649504	Island	CCDC42;CCDC42	TSS1500;TSS1500	cis	0.00081993	-4.3e-05	3.4e-05	0.203696	1726	9.08241e-07	-6.5e-05	2.8e-05	0.0193642	3406	0.00192372	-1.7e-05	3.8e-05	0.649493	2543
rs9899703-cg03115937	-6e-06	2.3e-05	0.797357	no	3406	0.0459	0.001471	0.000277	1.12887e-07	17:8702644	rs9899703	T	G	0.2255	cg03115937	17	8649504	Island	CCDC42;CCDC42	TSS1500;TSS1500	cis	1.15073e-05	-1.3e-05	2.9e-05	0.657868	1726	8.8768e-08	-1e-06	2.4e-05	0.967873	3406	6.23092e-06	-1.4e-05	3.3e-05	0.66398	2543
rs2304959-cg03131556	-4.6e-05	0.000106	0.665445	no	3404	0.3996	-0.000898	0.000827	0.277658	17:960221	rs2304959	C	G	0.3784	cg03131556	17	943108	OpenSea	ABR;ABR;ABR	Body;Body;Body	cis	0.19863	4e-06	0.000142	0.978452	1725	0.320145	-2.5e-05	0.000122	0.835225	3404	0.425256	-0.000114	0.00012	0.341801	2540
rs111422442-cg03139840	-6.8e-05	5.8e-05	0.239055	no	3375	0.0649	-0.002055	0.000472	1.36557e-05	17:61692495	rs111422442	T	C	0.2837	cg03139840	8	61566034	S_Shore	NA	NA	trans	0.00125601	-0.000121	7.2e-05	0.0929929	1709	1.46652e-05	-7.5e-05	5.9e-05	0.205321	3375	5.13168e-05	-7.4e-05	8.3e-05	0.375875	2526
rs9890200-cg03141709	2.6e-05	5.2e-05	0.611015	no	3402	0.0811	0.001394	0.000465	0.00274058	17:48624523	rs9890200	C	A	0.363	cg03141709	17	48637722	Island	CACNA1G;CACNA1G;CACNA1G;CACNA1G;CACNA1G;CACNA1G;CACNA1G;CACNA1G;CACNA1G;CACNA1G;CACNA1G;CACNA1G;CACNA1G;CACNA1G;CACNA1G	TSS1500;TSS1500;TSS1500;TSS1500;TSS1500;TSS1500;TSS1500;TSS1500;TSS1500;TSS1500;TSS1500;TSS1500;TSS1500;TSS1500;TSS1500	cis	0.173083	2.4e-05	6.7e-05	0.724892	1723	0.0185963	3.3e-05	5.5e-05	0.549502	3402	0.00181346	-7e-06	7.8e-05	0.929877	2541
rs11117349-cg03141958	-1.3e-05	6.1e-05	0.833088	no	3318	0.9165	0.002894	0.000535	6.7107e-08	16:88057006	rs11117349	G	A	0.4452	cg03141958	16	88008736	OpenSea	BANP;BANP	Body;Body	cis	0.00021106	4.5e-05	8.1e-05	0.582118	1685	8.1846e-08	-1.4e-05	6.2e-05	0.818749	3318	6.68629e-06	7.5e-05	8.7e-05	0.386256	2470
rs7211469-cg03142697	-0.001151	0.000274	2.85993e-05	no	3391	0.1221	-0.021694	0.002807	1.45397e-14	17:53103598	rs7211469	G	A	0.214	cg03142697	21	36258497	N_Shore	RUNX1;RUNX1;RUNX1	Body;Body;Body	trans	7.31415e-09	-0.0013	0.000354	0.000264386	1717	6.50806e-14	-0.001197	0.000285	2.80288e-05	3391	6.85842e-14	-0.00028	0.000306	0.359931	2541
rs142556882-cg03147900	-0.00025	0.00052	0.630094	no	3413	0.773	0.008225	0.004485	0.0667893	16:89756344	rs142556882	A	G	0.01509	cg03147900	16	89762721	S_Shore	CDK10;CDK10;CDK10;CDK10;CDK10;CDK10	3'UTR;Body;3'UTR;Body;3'UTR;3'UTR	cis	0.0478214	3e-05	0.000625	0.962362	1731	0.119773	-0.000218	0.000533	0.682623	3413	0.196156	-4.5e-05	0.000731	0.951293	2548
rs9931938-cg03152084	0.000165	0.00015	0.271356	no	3411	0.6536	-0.003216	0.001284	0.0123423	16:87272970	rs9931938	C	T	0.4444	cg03152084	16	87352229	S_Shore	NA	NA	cis	0.0738987	3.7e-05	0.000192	0.847506	1730	0.0160586	0.000277	0.00016	0.0842682	3411	0.258078	-0.000205	0.000199	0.302131	2547
rs312824-cg03152187	2e-05	6.9e-05	0.778031	no	3407	0.0823	-0.000885	0.000621	0.153842	17:75371267	rs312824	C	T	0.2913	cg03152187	17	75417165	OpenSea	SEPT9;SEPT9;SEPT9;SEPT9;SEPT9	Body;Body;Body;Body;Body	cis	0.106225	-4.9e-05	9.4e-05	0.603588	1728	0.150295	3.7e-05	7.2e-05	0.60689	3407	0.443428	-7.6e-05	9.8e-05	0.438648	2544
rs11079319-cg03156170	0.000244	0.000198	0.218268	no	3411	0.8057	-0.000789	0.001987	0.691102	17:55747082	rs11079319	A	G	0.2676	cg03156170	17	55673870	OpenSea	MSI2;MSI2	Body;Body	cis	0.55506	7.7e-05	0.000258	0.765431	1731	0.975976	0.000176	0.000213	0.408367	3411	0.965636	0.000243	0.00029	0.402857	2549
rs74936536-cg03156170	-0.000356	0.000327	0.275453	no	3411	0.8057	-0.009301	0.003204	0.00372492	17:55635331	rs74936536	T	C	0.08101	cg03156170	17	55673870	OpenSea	MSI2;MSI2	Body;Body	cis	0.00693855	-0.000538	0.000445	0.228144	1731	0.00165693	-0.000205	0.000351	0.560533	3411	0.00563423	-0.000601	0.000469	0.200393	2549
rs3883321-cg03156170	0.000146	0.000173	0.398074	no	3411	0.8057	0.001148	0.001717	0.503783	17:55804006	rs3883321	G	C	0.4817	cg03156170	17	55673870	OpenSea	MSI2;MSI2	Body;Body	cis	0.0536232	7.4e-05	0.00023	0.747871	1731	0.590087	1.6e-05	0.000185	0.932544	3411	0.303539	8.9e-05	0.000252	0.724853	2549
rs55965336-cg03162032	-6.9e-05	5.6e-05	0.218118	no	3335	0.0462	-0.00228	0.000558	4.5583e-05	17:432622	rs55965336	G	A	0.1325	cg03162032	17	655955	Island	ELP2P;GEMIN4	Body;TSS1500	cis	0.00168973	-0.00012	7.5e-05	0.109488	1688	6.72192e-05	-6.1e-05	5.7e-05	0.278903	3335	2.19532e-05	-1.1e-05	8.4e-05	0.89316	2494
rs11864991-cg03163759	3.7e-05	0.000161	0.816557	no	3407	0.7425	-0.003549	0.00135	0.00862353	16:89001430	rs11864991	G	A	0.3611	cg03163759	16	89441037	S_Shelf	ANKRD11	5'UTR	cis	0.0120874	-2.3e-05	0.00022	0.917809	1726	0.00514078	0.000205	0.000166	0.217696	3407	0.00485746	0.000179	0.000179	0.317603	2541
rs8060502-cg03163759	-0.000497	0.000168	0.00315521	no	3407	0.7425	0.010275	0.001398	2.48737e-13	16:89589408	rs8060502	G	A	0.3658	cg03163759	16	89441037	S_Shelf	ANKRD11	5'UTR	cis	1.51377e-07	-0.000471	0.000231	0.0416055	1726	4.90605e-13	-0.000508	0.000174	0.00357235	3407	1.21849e-06	-0.000119	0.000187	0.524915	2541
rs56041224-cg03163819	-0.000392	0.000143	0.0063087	no	3411	0.7778	-0.005999	0.001346	8.6524e-06	17:41106141	rs56041224	C	T	0.204	cg03163819	17	41166703	OpenSea	VAT1	3'UTR	cis	0.000672198	-5e-06	0.000202	0.981362	1728	0.000304404	-0.000314	0.000163	0.0542871	3411	2.64375e-06	-0.000478	0.000217	0.0274632	2546
rs9889318-cg03164761	-5.6e-05	4.6e-05	0.228992	no	3360	0.0293	0.000308	0.000402	0.443491	17:16443076	rs9889318	G	A	0.03431	cg03164761	17	16440208	S_Shore	NA	NA	cis	0.937867	-8.5e-05	6e-05	0.155827	1703	0.778936	-4.2e-05	4.9e-05	0.400454	3360	0.777083	-8.5e-05	5.9e-05	0.152321	2508
rs12945790-cg03166962	-2.8e-05	0.000188	0.882926	no	3385	0.6526	-0.000644	0.001657	0.697535	17:69070741	rs12945790	C	T	0.4203	cg03166962	17	69080132	OpenSea	NA	NA	cis	0.681718	-0.000406	0.000264	0.123814	1716	0.778654	-0.000165	0.000203	0.416452	3385	0.900253	-0.000419	0.000268	0.117217	2529
rs34201245-cg03167953	-7.2e-05	0.000158	0.647517	no	3398	0.0975	0.003065	0.001518	0.0435455	17:74361598	rs34201245	C	A	0.09694	cg03167953	17	74554844	S_Shore	SNORD1C	TSS200	cis	0.918155	-0.000115	0.000215	0.592749	1721	0.0297667	-8.4e-05	0.000159	0.594884	3398	0.0647966	-7.5e-05	0.000211	0.720876	2534
rs55951667-cg03167953	-0.000227	9.4e-05	0.0158538	no	3398	0.0975	0.004662	0.000907	2.90875e-07	17:74594504	rs55951667	T	C	0.382	cg03167953	17	74554844	S_Shore	SNORD1C	TSS200	cis	5.16149e-05	-0.00011	0.000125	0.376847	1721	4.9791e-07	-0.000227	9.4e-05	0.0162834	3398	0.000347604	-0.000112	0.000126	0.371454	2534
rs62062083-cg03168497	-0.000379	0.000215	0.0790375	no	3415	0.1409	0.060741	0.003433	6.38451e-67	17:48495847	rs62062083	C	T	0.1512	cg03168497	17	48586147	Island	MYCBPAP	Body	cis	5.67418e-29	-0.000482	0.000289	0.0962883	1731	7.91012e-68	-0.00042	0.000217	0.0533466	3415	2.34555e-49	-0.000733	0.000312	0.0188423	2550
rs3744549-cg03169180	0.000337	0.000194	0.0818551	no	3407	0.6106	-0.006128	0.001679	0.000267327	17:7293715	rs3744549	C	T	0.1418	cg03169180	17	7310347	N_Shore	NLGN2	TSS1500	cis	0.0572961	0.000296	0.000261	0.258017	1727	0.000798179	0.00031	0.000195	0.112224	3407	0.00827449	0.000289	0.000261	0.268741	2547
rs74036125-cg03169557	7.2e-05	0.000296	0.808433	no	3411	0.7748	0.007489	0.002891	0.00961861	16:89193259	rs74036125	G	A	0.1357	cg03169557	16	89598950	OpenSea	SPG7;SPG7	Body;Body	cis	0.253659	0.000182	0.000383	0.635602	1729	0.0248405	0.000304	0.000314	0.333608	3411	0.0274471	0.000194	0.000406	0.63243	2547
rs8059629-cg03169557	0.000461	0.000276	0.0954665	no	3407	0.7747	0.024882	0.002658	1.44725e-20	16:89633451	rs8059629	C	G	0.1619	cg03169557	16	89598950	OpenSea	SPG7;SPG7	Body;Body	cis	5.45959e-14	0.000611	0.000354	0.0850984	1725	1.28439e-19	0.000334	0.000293	0.255844	3407	4.25829e-17	0.000734	0.000381	0.0541329	2544
rs3102357-cg03169557	0.000461	0.000202	0.0227746	no	3411	0.7748	0.028049	0.001902	1.14521e-47	16:89384555	rs3102357	G	T	0.4356	cg03169557	16	89598950	OpenSea	SPG7;SPG7	Body;Body	cis	6.86986e-19	0.000242	0.000266	0.36239	1729	3.31219e-42	0.000672	0.000214	0.00175711	3411	1.15024e-42	0.000415	0.000282	0.140866	2547
rs8043850-cg03171659	-4.8e-05	3.3e-05	0.149018	no	3337	0.963	0.000716	0.000271	0.00829976	16:89120675	rs8043850	G	T	0.1618	cg03171659	16	89120700	S_Shore	NA	NA	cis	0.439749	-4.1e-05	4.6e-05	0.372991	1693	0.00579234	-4.4e-05	3.4e-05	0.197645	3337	0.132183	-2.2e-05	4.5e-05	0.625327	2495
rs889753-cg03172657	0.000298	0.000299	0.318529	no	3391	0.2165	-0.004339	0.002546	0.0884144	16:88931914	rs889753	C	T	0.3741	cg03172657	16	89163625	N_Shelf	ACSF3;ACSF3;ACSF3	Body;5'UTR;5'UTR	cis	0.0741213	0.000291	0.000393	0.459927	1716	0.0499338	0.000458	0.000321	0.153753	3391	0.144855	0.000739	0.000394	0.061329	2535
rs4782468-cg03172657	-0.000952	0.000327	0.00367576	no	3391	0.2165	-0.007007	0.002791	0.0121038	16:89163265	rs4782468	C	T	0.2633	cg03172657	16	89163625	N_Shelf	ACSF3;ACSF3;ACSF3	Body;5'UTR;5'UTR	cis	0.000192964	-0.001671	0.00041	5.44519e-05	1716	0.0116363	-0.000949	0.000352	0.00706072	3391	1.51391e-05	-0.000585	0.000428	0.171234	2535
rs62074054-cg03177231	-9e-06	1.1e-05	0.452806	no	3325	0.0293	-0.000694	0.000102	9.93633e-12	17:45771816	rs62074054	T	C	0.4105	cg03177231	17	45772386	Island	TBKBP1	TSS1500	cis	1.62371e-06	-1.6e-05	1.6e-05	0.320044	1684	1.47232e-11	-8e-06	1.2e-05	0.502255	3325	1.26012e-13	1.3e-05	1.6e-05	0.407242	2476
rs2272439-cg03178541	0.000283	0.000214	0.187672	no	3411	0.8252	-0.02205	0.00191	3.11883e-30	16:88946761	rs2272439	A	G	0.1333	cg03178541	16	88963798	S_Shore	CBFA2T3;CBFA2T3	Body;Body	cis	1.036e-14	0.000267	0.000278	0.336506	1728	9.27075e-29	0.000286	0.000217	0.188822	3411	9.74582e-26	0.001003	0.000302	0.000915984	2546
rs57511506-cg03178541	-0.000777	0.000606	0.200275	no	3411	0.8252	-0.025179	0.005268	1.8337e-06	16:88986279	rs57511506	C	T	0.01397	cg03178541	16	88963798	S_Shore	CBFA2T3;CBFA2T3	Body;Body	cis	0.00156732	-0.000786	0.00072	0.275421	1728	1.07747e-05	-0.000697	0.000614	0.256355	3411	3.34346e-08	0.000462	0.000872	0.59654	2546
rs2074989-cg03179291	0.000183	0.000232	0.430918	no	3390	0.8657	-0.005976	0.001859	0.00131446	17:3808032	rs2074989	G	A	0.3913	cg03179291	17	3791902	N_Shore	CAMKK1;CAMKK1;CAMKK1	5'UTR;5'UTR;5'UTR	cis	0.039393	0.000469	0.000305	0.124102	1718	0.0134937	0.000214	0.000247	0.387013	3390	0.00616153	0.000395	0.000231	0.087139	2530
rs9909838-cg03181117	0.000331	0.000211	0.117362	no	3407	0.8654	0.003665	0.001857	0.048583	17:1569329	rs9909838	C	T	0.05513	cg03181117	17	1543188	N_Shelf	SCARF1;SCARF1;SCARF1;SCARF1;SCARF1	Body;Body;Body;Body;Body	cis	0.416309	0.000391	0.000267	0.143871	1728	0.0410229	0.000324	0.000214	0.130331	3407	0.0063174	-0.000112	0.000298	0.707563	2544
rs7210301-cg03184776	0.000155	0.000155	0.316697	no	3403	0.6873	0.006394	0.001413	6.21345e-06	17:41653458	rs7210301	C	G	0.472	cg03184776	17	41522069	OpenSea	MIR2117	TSS200	cis	0.000239923	0.000165	0.0002	0.408791	1725	3.72552e-06	0.000134	0.000156	0.387834	3403	5.39686e-06	3.9e-05	0.000222	0.861638	2542
rs4782331-cg03186440	-3.7e-05	0.000101	0.714959	no	3399	0.1187	-0.002249	0.00087	0.00974897	16:89164540	rs4782331	G	A	0.221	cg03186440	16	89042185	OpenSea	CBFA2T3	Body	cis	0.0663637	2.4e-05	0.000135	0.861384	1721	0.00816733	8e-06	0.000113	0.946875	3399	0.001417	0.00024	0.000151	0.111354	2535
rs13331-cg03186999	0.000736	0.000146	5.04734e-07	no	3386	0.1298	0.021044	0.001224	2.06068e-63	17:7093466	rs13331	A	G	0.3588	cg03186999	17	7165420	Island	CLDN7;CLDN7	5'UTR;1stExon	cis	1.72709e-26	0.000788	0.000194	5.38915e-05	1715	4.20718e-62	0.000723	0.00015	1.52788e-06	3386	6.00263e-63	-3e-06	0.000218	0.987703	2534
rs117705553-cg03192551	-0.000136	0.000107	0.204467	no	3392	0.0348	-0.000868	0.000963	0.367867	17:42407359	rs117705553	T	C	0.02288	cg03192551	17	42403152	Island	SLC25A39;SLC25A39	TSS1500;TSS1500	cis	0.521291	-0.00015	0.000134	0.263425	1722	0.984529	-0.000195	0.000112	0.0815004	3392	0.385229	-0.000286	0.000153	0.0616959	2533
rs8072004-cg03195667	-2.1e-05	3.8e-05	0.580005	no	3294	0.0302	0.001313	0.00034	0.000116946	17:57408572	rs8072004	T	C	0.3439	cg03195667	17	57408603	N_Shore	YPEL2	TSS1500	cis	0.0593206	-3.5e-05	5.3e-05	0.504152	1663	1.25163e-05	-1.1e-05	4e-05	0.774464	3294	0.00120651	-7.5e-05	6e-05	0.208744	2468
rs3744650-cg03196339	-1.8e-05	6e-05	0.770815	no	3409	0.0921	-0.002698	0.000544	7.3453e-07	17:8230449	rs3744650	T	G	0.3523	cg03196339	17	8230580	Island	NA	NA	cis	0.000598812	-1.1e-05	8.3e-05	0.895714	1728	1.05984e-05	-1.3e-05	6.4e-05	0.83814	3409	3.82489e-06	-1e-06	9e-05	0.988595	2543
rs7200825-cg03202034	0.000229	0.000251	0.361341	no	3411	0.2172	0.003949	0.001993	0.0475766	16:88633921	rs7200825	A	G	0.1547	cg03202034	16	88730494	S_Shore	MGC23284;MVD;MGC23284	Body;TSS1500;Body	cis	0.0657485	0.000513	0.000355	0.14854	1729	0.117091	7e-05	0.000289	0.80855	3411	0.08827	0.000239	0.000362	0.508837	2550
rs4782398-cg03202034	0.00016	0.000202	0.428149	no	3411	0.2172	0.008501	0.001592	9.86199e-08	16:88731030	rs4782398	G	T	0.2605	cg03202034	16	88730494	S_Shore	MGC23284;MVD;MGC23284	Body;TSS1500;Body	cis	0.0014991	0.00034	0.000288	0.237747	1729	1.431e-07	0.000229	0.000232	0.325748	3411	5.00014e-07	5e-06	0.00029	0.986181	2550
rs11649075-cg03202034	-5.5e-05	0.000222	0.80459	no	3411	0.2172	-0.005825	0.001752	0.000891525	16:88766740	rs11649075	T	C	0.1999	cg03202034	16	88730494	S_Shore	MGC23284;MVD;MGC23284	Body;TSS1500;Body	cis	0.0155508	-0.000359	0.000322	0.265702	1729	0.0250093	-7.6e-05	0.000257	0.766674	3411	0.00282934	6.5e-05	0.00032	0.838874	2550
rs12952726-cg03212272	6e-06	1.1e-05	0.547032	no	3381	0.0226	-0.000128	9.5e-05	0.177035	17:37215153	rs12952726	G	T	0.3038	cg03212272	17	37213132	OpenSea	NA	NA	cis	0.95421	1.7e-05	1.5e-05	0.248466	1718	0.426067	1e-05	1.1e-05	0.370914	3381	0.635062	-3e-06	1.5e-05	0.866561	2533
rs718079-cg03212952	2.3e-05	5.3e-05	0.659769	no	3361	0.0961	0.001956	0.000484	5.51273e-05	17:46709835	rs718079	A	G	0.2934	cg03212952	17	46724679	S_Shore	NA	NA	cis	0.0140492	-2.8e-05	7.2e-05	0.699183	1702	2.11201e-06	5.1e-05	5.7e-05	0.366705	3361	0.000181269	4.4e-05	7.5e-05	0.563238	2517
rs17339284-cg03214325	0.000366	0.000134	0.00660444	no	3413	0.7621	-0.003344	0.001179	0.00459393	17:1799658	rs17339284	A	G	0.2513	cg03214325	17	1850539	OpenSea	RTN4RL1	Body	cis	0.124376	0.000304	0.000183	0.0973872	1729	0.0161821	0.000349	0.000137	0.0108592	3413	0.0643688	0.00053	0.000183	0.00382894	2548
rs12602979-cg03220124	-4.9e-05	6.4e-05	0.444289	no	3402	0.0992	0.000333	0.000564	0.555182	17:54741088	rs12602979	C	G	0.333	cg03220124	17	54756137	OpenSea	NA	NA	cis	0.9489	-8.3e-05	8.3e-05	0.321616	1725	0.76641	-5.2e-05	6.6e-05	0.432315	3402	0.665551	-5e-05	9.6e-05	0.599082	2541
rs60130147-cg03220455	-0.000143	0.000177	0.417363	no	3415	0.2971	0.017086	0.002684	2.23001e-10	17:74297377	rs60130147	A	G	0.1671	cg03220455	17	74582984	S_Shore	ST6GALNAC2	TSS1500	cis	5.67756e-08	2e-06	0.000239	0.993625	1731	1.93237e-10	-0.000119	0.000178	0.50331	3415	3.15344e-07	1e-05	0.00025	0.967585	2549
rs2241916-cg03220455	-6e-06	0.000163	0.969831	no	3415	0.2971	-0.04563	0.002371	3.29942e-78	17:74565041	rs2241916	C	T	0.2027	cg03220455	17	74582984	S_Shore	ST6GALNAC2	TSS1500	cis	1.5489e-35	4.8e-05	0.000225	0.831675	1731	2.88e-78	-2.4e-05	0.000165	0.886761	3415	3.32204e-58	0.00016	0.000229	0.485002	2549
rs720782-cg03220455	-0.000136	0.000132	0.302614	no	3415	0.2971	0.008291	0.002009	3.75644e-05	17:74682602	rs720782	T	C	0.4218	cg03220455	17	74582984	S_Shore	ST6GALNAC2	TSS1500	cis	1.59707e-06	0.00017	0.000183	0.353198	1731	3.37794e-05	-0.00017	0.000133	0.20298	3415	0.00109866	-0.000121	0.000185	0.512145	2549
rs3803578-cg03221025	5e-05	0.000124	0.689449	no	3414	0.6847	0.000509	0.001093	0.641455	16:88832990	rs3803578	A	G	0.4452	cg03221025	16	88955224	N_Shore	CBFA2T3;CBFA2T3	Body;Body	cis	0.587631	3.1e-05	0.000169	0.856254	1731	0.729688	6.5e-05	0.000131	0.619927	3414	0.42276	9e-06	0.000164	0.956508	2549
rs62079552-cg03221483	1.8e-05	0.000647	0.977554	no	3415	0.3248	0.033044	0.005566	3.21255e-09	17:75315558	rs62079552	T	C	0.02869	cg03221483	17	75315081	OpenSea	SEPT9;SEPT9;SEPT9	5'UTR;Body;TSS1500	cis	6.71082e-06	0.000171	0.000845	0.839634	1731	5.86164e-05	-0.000382	0.000851	0.653353	3415	1.4002e-08	-0.000598	0.000888	0.500611	2549
rs76705156-cg03226208	0.000215	0.000219	0.326672	no	3411	0.6911	0.007526	0.002039	0.000226208	17:4729684	rs76705156	T	C	0.07238	cg03226208	17	5004183	S_Shelf	NA	NA	cis	0.0131996	0.000507	0.000297	0.088839	1729	0.0013897	0.000203	0.000223	0.362739	3411	0.00169758	0.00065	0.000314	0.0388363	2545
rs8067821-cg03228407	0.000168	0.000158	0.286005	no	3378	0.7424	-0.00737	0.001356	5.83799e-08	17:5370822	rs8067821	C	T	0.4359	cg03228407	17	5392363	S_Shelf	MIS12	Body	cis	0.000529611	-6.1e-05	0.000209	0.772198	1707	5.31936e-08	0.000209	0.000168	0.21246	3378	4.47707e-06	0.000198	0.000198	0.318064	2518
rs150505510-cg03232051	-5e-06	4.4e-05	0.906302	no	3402	0.0305	0.001674	0.000388	1.68292e-05	17:36026902	rs150505510	C	G	0.01566	cg03232051	17	35295683	Island	LHX1	Body	cis	3.55986e-05	-3.5e-05	5.5e-05	0.521916	1728	2.60523e-05	-3e-06	4.4e-05	0.940596	3402	0.000421856	-3.6e-05	6.7e-05	0.592744	2540
rs79521030-cg03233548	0.001177	0.000497	0.0181633	no	3399	0.871	-0.004127	0.00418	0.323555	16:88952670	rs79521030	A	G	0.0211	cg03233548	16	88949985	Island	CBFA2T3;CBFA2T3	Body;Body	cis	0.172421	0.001264	0.000618	0.041494	1723	0.402509	0.00121	0.000501	0.0159255	3399	0.741425	0.000554	0.000709	0.434765	2539
rs60384564-cg03233624	0.001304	0.000486	0.00748481	no	3406	0.663	-0.055547	0.004108	1.44819e-40	17:55421435	rs60384564	C	A	0.03825	cg03233624	17	55740464	OpenSea	MSI2	Body	cis	3.60824e-18	0.001075	0.000646	0.0966069	1726	4.62013e-35	0.00134	0.00051	0.00865936	3406	2.78572e-28	-0.000583	0.00058	0.31445	2540
rs11079320-cg03233624	0.000294	0.000268	0.273644	no	3406	0.663	0.007443	0.002335	0.00144921	17:55747192	rs11079320	C	G	0.1444	cg03233624	17	55740464	OpenSea	MSI2	Body	cis	0.0276411	0.00029	0.00032	0.364735	1726	0.000452801	0.000117	0.000281	0.678781	3406	9.75377e-06	-8e-05	0.000319	0.801361	2540
rs346816-cg03234188	-0.000208	0.000215	0.333299	no	3394	0.7795	0.005906	0.001887	0.00176334	17:74390938	rs346816	G	A	0.04266	cg03234188	17	74383906	S_Shore	SPHK1;SPHK1;SPHK1;SPHK1	3'UTR;3'UTR;3'UTR;3'UTR	cis	0.0696655	-0.0003	0.000315	0.340943	1719	0.00371514	-0.000239	0.000217	0.272022	3394	0.0862101	-0.000148	0.000338	0.661792	2537
rs17549947-cg03237218	-9.6e-05	0.000187	0.609651	no	3414	0.6678	-0.010582	0.002078	3.73134e-07	17:33817688	rs17549947	T	C	0.1173	cg03237218	17	33760527	OpenSea	SLFN12	TSS1500	cis	3.67113e-06	-5.2e-05	0.000243	0.829736	1731	8.81736e-08	-0.000178	0.000198	0.367639	3414	3.15921e-06	-0.000295	0.00026	0.257607	2550
rs9906161-cg03237218	-2e-05	0.000125	0.870496	no	3414	0.6678	0.020659	0.001352	6.26652e-51	17:33695952	rs9906161	A	C	0.4271	cg03237218	17	33760527	OpenSea	SLFN12	TSS1500	cis	2.00405e-35	-2e-05	0.000165	0.903351	1731	1.23923e-46	-2.8e-05	0.000132	0.830436	3414	1.34352e-44	-0.000161	0.000175	0.360105	2550
rs4796664-cg03237892	-0.000189	0.000137	0.166019	no	3383	0.7448	0.002457	0.001224	0.044746	17:40607608	rs4796664	C	T	0.355	cg03237892	17	40607657	N_Shelf	NA	NA	cis	0.360102	-0.000301	0.000173	0.0829512	1714	0.0168753	-0.00024	0.000145	0.0970998	3383	0.362471	-0.00014	0.000182	0.441534	2524
rs2531882-cg03238702	-4.2e-05	0.000113	0.709089	no	3292	0.276	-0.010351	0.001131	9.54376e-20	17:26154025	rs2531882	C	T	0.3374	cg03238702	17	26173312	OpenSea	NA	NA	cis	1.45084e-07	0.000156	0.000145	0.284082	1673	7.01104e-19	-2.8e-05	0.000115	0.808173	3292	9.51956e-15	6.4e-05	0.000177	0.718577	2477
rs113435750-cg03241571	-9.4e-05	0.00011	0.390398	no	3361	0.8584	-0.009312	0.000967	1.13164e-21	17:34822168	rs113435750	A	G	0.1035	cg03241571	17	34822470	S_Shore	NA	NA	cis	3.7319e-09	-3.9e-05	0.000145	0.787193	1695	1.92123e-17	-4.7e-05	0.000116	0.685348	3361	2.52408e-19	-0.000129	0.000147	0.379357	2515
rs1048483-cg03244036	3.6e-05	6.4e-05	0.573144	no	3379	0.0573	-6.1e-05	0.000535	0.909179	17:1966457	rs1048483	T	C	0.4871	cg03244036	17	1958034	Island	HIC1	TSS1500	cis	0.694153	1.2e-05	8.8e-05	0.888089	1712	0.754514	6.1e-05	6.7e-05	0.364192	3379	0.261458	2e-06	6.7e-05	0.975805	2519
rs1230064-cg03244997	0.000608	0.00011	3.94096e-08	yes	3409	0.338	-0.019642	0.000992	2.04231e-82	17:43461460	rs1230064	G	A	0.4631	cg03244997	17	43503144	N_Shelf	ARHGAP27	TSS200	cis	2.36512e-44	0.00051	0.000141	0.000330918	1727	1.50672e-48	0.000731	0.000144	5.03971e-07	3409	1.22884e-47	-4.2e-05	0.000145	0.770367	2543
rs7225082-cg03244997	9.3e-05	0.00012	0.438028	no	3409	0.338	-0.006812	0.001118	1.2523e-09	17:43848495	rs7225082	G	T	0.3525	cg03244997	17	43503144	N_Shelf	ARHGAP27	TSS200	cis	2.25709e-05	3.2e-05	0.000158	0.837702	1727	4.17183e-10	0.00026	0.000156	0.0964307	3409	6.92053e-07	-0.000225	0.000155	0.147001	2543
rs59845199-cg03248767	-8e-06	5.6e-05	0.88691	no	3323	0.9567	-0.006313	0.000528	2.72773e-32	17:9666344	rs59845199	A	C	0.1892	cg03248767	17	9676174	S_Shore	DHRS7C	Body	cis	1.04195e-13	6e-06	7.2e-05	0.93475	1687	3.61683e-32	-8e-06	5.7e-05	0.885704	3323	1.9122e-30	8.6e-05	7e-05	0.224539	2484
rs55646852-cg03248767	-2.8e-05	6.8e-05	0.684187	no	3323	0.9567	0.001576	0.000648	0.0151157	17:9673750	rs55646852	T	C	0.09947	cg03248767	17	9676174	S_Shore	DHRS7C	Body	cis	0.230886	2.1e-05	8.4e-05	0.803297	1687	0.0223231	-2.6e-05	6.8e-05	0.702999	3323	0.0687612	3.6e-05	8.5e-05	0.670113	2484
rs8068718-cg03249131	0.000125	0.000136	0.359577	no	3343	0.8674	-0.002786	0.001171	0.0174172	17:72110343	rs8068718	C	G	0.4808	cg03249131	17	72110228	OpenSea	NA	NA	cis	0.354801	9.5e-05	0.000182	0.603476	1694	0.0328576	0.000125	0.000137	0.360698	3343	0.0321186	0.000331	0.000205	0.106216	2506
rs9906161-cg03251655	5.7e-05	0.000145	0.695625	no	3415	0.2117	0.057946	0.00192	1.94453e-176	17:33695952	rs9906161	A	C	0.4271	cg03251655	17	33759512	OpenSea	SLFN12;SLFN12	1stExon;5'UTR	cis	8.03081e-81	0.00019	0.000189	0.315514	1732	1.00353e-175	8.3e-05	0.000146	0.57133	3415	1.854e-136	0.000217	0.000199	0.277627	2550
rs9905721-cg03252536	7.4e-05	2.6e-05	0.00388741	no	3314	0.0134	0.001843	0.000213	7.96696e-18	17:35308301	rs9905721	G	A	0.01734	cg03252536	17	35306063	Island	AATF	TSS200	cis	7.85178e-09	8.6e-05	3.7e-05	0.0214677	1690	1.40006e-17	7.6e-05	2.6e-05	0.0031736	3314	2.76885e-14	0.000121	4.1e-05	0.00339359	2479
rs1548471-cg03253303	4.5e-05	0.000202	0.821609	no	3412	0.6128	0.010086	0.001808	2.60069e-08	17:29862999	rs1548471	G	A	0.3232	cg03253303	17	29753081	OpenSea	RAB11FIP4	Body	cis	2.62303e-05	-0.000199	0.000269	0.458391	1729	1.15278e-06	0.000125	0.000209	0.548281	3412	4.02376e-09	2.3e-05	0.000277	0.934466	2548
rs417323-cg03253314	-1.3e-05	1.5e-05	0.40495	no	3396	0.0361	-0.00071	0.00013	5.25275e-08	16:89746277	rs417323	G	T	0.4108	cg03253314	19	17445711	Island	ANO8	TSS200	trans	5.17977e-05	-9e-06	1.9e-05	0.623919	1719	1.80076e-07	-1.3e-05	1.5e-05	0.397118	3396	9.91376e-07	-7e-06	2.3e-05	0.746736	2535
rs10852749-cg03253629	4.1e-05	3.9e-05	0.289408	no	3355	0.0671	0.001487	0.000352	2.47971e-05	17:71495393	rs10852749	C	T	0.3156	cg03253629	4	105416336	Island	NA	NA	trans	0.0103079	-1e-06	5e-05	0.987107	1702	3.44712e-05	2.2e-05	4e-05	0.58356	3355	8.7146e-05	8.4e-05	5.8e-05	0.145143	2504
rs4925109-cg03254137	7e-06	0.000123	0.95409	no	3400	0.1317	-0.006117	0.001059	8.30977e-09	17:17661802	rs4925109	A	G	0.3079	cg03254137	17	17661258	OpenSea	RAI1	5'UTR	cis	1.00445e-06	-0.000118	0.000167	0.479192	1725	1.30573e-07	-3.1e-05	0.00014	0.823421	3400	1.12317e-05	-0.000247	0.000177	0.163733	2543
rs228275-cg03255265	1.2e-05	7e-06	0.0850692	no	3396	0.0225	0.000648	6.1e-05	2.88268e-26	17:36910825	rs228275	T	C	0.3578	cg03255265	17	36908169	Island	PSMB3	TSS1500	cis	4.47366e-16	1.2e-05	1e-05	0.249313	1724	6.89201e-27	1.3e-05	7e-06	0.0654693	3396	6.41333e-19	3.1e-05	1.1e-05	0.00464205	2536
rs12939291-cg03255749	0.00026	0.000185	0.160625	no	3356	0.8852	0.008218	0.001665	8.35461e-07	17:745738	rs12939291	T	C	0.06357	cg03255749	17	739405	S_Shore	NXN	Body	cis	0.000238635	0.00011	0.000243	0.651735	1707	8.20826e-06	0.000226	0.000193	0.240308	3356	3.90857e-07	0.000418	0.00023	0.0689127	2508
rs9927904-cg03258727	5.3e-05	0.000145	0.713245	no	3357	0.7678	-0.021707	0.001247	6.1833e-65	16:89462847	rs9927904	G	A	0.4522	cg03258727	16	89462782	OpenSea	ANKRD11	5'UTR	cis	4.03073e-29	-6.9e-05	0.000192	0.717813	1699	7.66672e-63	5.3e-05	0.000147	0.715694	3357	2.61197e-49	-6.8e-05	0.00021	0.74732	2517
rs617182-cg03259494	5e-06	5e-06	0.280593	no	3268	0.0107	0.000127	3.9e-05	0.00123872	17:47307274	rs617182	A	G	0.4546	cg03259494	17	47307743	Island	PHOSPHO1;PHOSPHO1	5'UTR;5'UTR	cis	0.00433859	1.1e-05	6e-06	0.0696505	1656	0.00157391	4e-06	5e-06	0.335645	3268	0.000953052	2e-06	7e-06	0.836367	2428
rs11870056-cg03260240	0.000204	9.1e-05	0.025513	no	3403	0.1318	0.002612	0.000777	0.00078679	17:46219764	rs11870056	C	T	0.4114	cg03260240	17	46632965	S_Shore	HOXB3	5'UTR	cis	0.0680493	0.000225	0.000123	0.068322	1728	0.00543933	0.000146	0.000108	0.174737	3403	0.000431404	0.000183	0.000133	0.171143	2548
rs1553755-cg03260240	-0.000158	0.000135	0.241838	no	3403	0.1318	-0.006904	0.001135	1.312e-09	17:46563757	rs1553755	C	A	0.131	cg03260240	17	46632965	S_Shore	HOXB3	5'UTR	cis	4.23262e-06	-9.9e-05	0.000178	0.57818	1728	3.5134e-07	-0.000107	0.000158	0.501047	3403	1.12782e-07	-0.000284	0.000196	0.147917	2548
rs117947032-cg03260824	3.4e-05	0.00013	0.790985	no	3383	0.8819	0.00865	0.001091	3.01809e-15	17:49289944	rs117947032	A	G	0.03403	cg03260824	17	49366512	OpenSea	UTP18	Body	cis	7.84584e-09	-2.3e-05	0.000185	0.900948	1714	1.59358e-14	7.9e-05	0.000133	0.552133	3383	6.38253e-13	0.000155	0.000189	0.411476	2524
rs12952912-cg03261725	5.5e-05	0.000261	0.83272	no	3407	0.6384	0.010033	0.002391	2.78225e-05	17:70372169	rs12952912	G	T	0.1312	cg03261725	17	70367843	OpenSea	NA	NA	cis	3.9322e-05	-0.000158	0.000356	0.657709	1727	5.92816e-05	3.2e-05	0.000262	0.903343	3407	6.4396e-05	0.000191	0.000371	0.606187	2544
rs80237247-cg03264464	-0.000313	0.000185	0.0900326	no	3415	0.1394	0.01138	0.001847	8.0847e-10	17:27404172	rs80237247	T	C	0.04491	cg03264464	17	27070430	N_Shore	TRAF4	TSS1500	cis	6.70162e-05	-0.000196	0.000237	0.410208	1732	5.6086e-09	-0.000264	0.000199	0.184231	3415	1.4318e-06	-3.4e-05	0.00024	0.888809	2549
rs41280134-cg03264464	-0.00018	0.000344	0.601063	no	3415	0.1394	0.021276	0.003329	1.8894e-10	17:27212747	rs41280134	T	G	0.01238	cg03264464	17	27070430	N_Shore	TRAF4	TSS1500	cis	1.3143e-06	0.000486	0.000516	0.346683	1732	1.28441e-07	-0.000205	0.000372	0.581203	3415	2.28887e-08	0.000274	0.000465	0.555112	2549
rs67590677-cg03264464	-0.000648	0.000125	2.19397e-07	no	3415	0.1394	0.022147	0.00121	2.66121e-71	17:26887271	rs67590677	A	G	0.09666	cg03264464	17	27070430	N_Shore	TRAF4	TSS1500	cis	1.5449e-43	-0.000572	0.000157	0.000303634	1732	3.05484e-61	-0.000635	0.000134	2.42901e-06	3415	1.25423e-44	1e-06	0.000164	0.993308	2549
rs9901870-cg03268697	0.000167	0.000228	0.464289	no	3411	0.6102	-0.049913	0.00258	5.26452e-79	17:75064137	rs9901870	A	C	0.1966	cg03268697	17	75160330	OpenSea	SEC14L1;SEC14L1;SEC14L1;SEC14L1	Body;Body;Body;Body	cis	1.69427e-50	0.000212	0.000283	0.452276	1729	7.19358e-59	0.000231	0.000283	0.414391	3411	3.5864e-57	-0.000859	0.000311	0.00581959	2548
rs34065485-cg03268697	0.000207	0.00021	0.324605	no	3411	0.6102	0.007187	0.002477	0.00373327	17:75312137	rs34065485	A	G	0.274	cg03268697	17	75160330	OpenSea	SEC14L1;SEC14L1;SEC14L1;SEC14L1	Body;Body;Body;Body	cis	0.00278176	-8.3e-05	0.000263	0.752601	1729	0.000855315	0.000128	0.000259	0.622741	3411	0.0119009	0.000395	0.000285	0.1652	2548
rs9915011-cg03268697	-0.000387	0.000496	0.435548	no	3411	0.6102	-0.0457	0.005938	1.84268e-14	17:75123063	rs9915011	A	T	0.03366	cg03268697	17	75160330	OpenSea	SEC14L1;SEC14L1;SEC14L1;SEC14L1	Body;Body;Body;Body	cis	0.00758415	0.000403	0.000642	0.530753	1729	6.77521e-15	-0.000391	0.000614	0.524805	3411	1.46066e-11	-0.000711	0.000683	0.298121	2548
rs72824504-cg03272195	-1.3e-05	0.000166	0.93811	no	3382	0.7725	-0.000266	0.001432	0.852436	17:14464139	rs72824504	A	G	0.201	cg03272195	17	14211184	N_Shore	HS3ST3B1	Body	cis	0.876391	-4e-05	0.000219	0.856857	1714	0.998193	-7e-05	0.000187	0.706194	3382	0.426213	0.00033	0.000207	0.110297	2522
rs2044985-cg03272408	4e-05	0.000399	0.919659	no	3413	0.6288	-0.021179	0.003639	6.42913e-09	17:46322027	rs2044985	A	G	0.03141	cg03272408	17	46103607	S_Shore	COPZ2	3'UTR	cis	2.30137e-05	0.000233	0.000499	0.641127	1731	2.96121e-09	-5.5e-05	0.000415	0.893963	3413	7.07288e-09	0.000158	0.000512	0.757258	2547
rs4794100-cg03272408	-0.000237	0.000149	0.112823	no	3413	0.6288	-0.000709	0.00138	0.6074	17:45838473	rs4794100	C	T	0.3063	cg03272408	17	46103607	S_Shore	COPZ2	3'UTR	cis	0.96263	-0.000316	0.00019	0.0967216	1731	0.843242	-0.000168	0.000155	0.277962	3413	0.162071	-0.000186	0.000193	0.33522	2547
rs12952667-cg03273420	-0.00025	0.000123	0.0431509	no	3410	0.6822	-0.000972	0.0011	0.377013	17:18233631	rs12952667	A	G	0.3236	cg03273420	17	18166322	N_Shore	SMCR7;SMCR7;SMCR7	Body;Body;Body	cis	0.367608	-0.000462	0.00017	0.00700217	1727	0.249717	-0.000311	0.000133	0.019533	3410	0.458446	-0.000571	0.000173	0.00102076	2546
rs62092002-cg03274539	-3.1e-05	0.000123	0.803245	no	3311	0.8638	0.004635	0.001105	2.82919e-05	17:2886228	rs62092002	G	A	0.2352	cg03274539	17	2917371	OpenSea	RAP1GAP2;RAP1GAP2	Body;Body	cis	5.80525e-05	-0.000121	0.000166	0.46679	1675	3.51344e-05	-2.9e-05	0.000131	0.822527	3311	6.19871e-06	-0.000109	0.000158	0.491223	2482
rs66460547-cg03274539	-0.000165	0.000167	0.324787	no	3311	0.8638	0.010332	0.001506	8.3223e-12	17:2938412	rs66460547	C	T	0.1122	cg03274539	17	2917371	OpenSea	RAP1GAP2;RAP1GAP2	Body;Body	cis	1.08596e-07	-0.000116	0.000231	0.616064	1675	1.15801e-09	-0.000116	0.000177	0.5126	3311	8.8676e-08	0.000287	0.000217	0.186008	2482
rs75923435-cg03276401	0.000517	0.000307	0.0926446	no	3414	0.5414	0.006646	0.002634	0.0116855	17:62157142	rs75923435	C	T	0.08222	cg03276401	17	62225407	S_Shore	TEX2	3'UTR	cis	0.0354757	0.000487	0.000427	0.254357	1730	0.0167239	0.00066	0.000335	0.0488122	3414	0.0108169	0.000522	0.00042	0.214253	2550
rs62073141-cg03276401	-0.000138	0.000244	0.570703	no	3414	0.5414	-0.005109	0.002087	0.0144006	17:62238462	rs62073141	T	C	0.1276	cg03276401	17	62225407	S_Shore	TEX2	3'UTR	cis	0.0230348	0.000473	0.000339	0.163288	1730	0.00230786	-8e-06	0.000266	0.976715	3414	0.0475411	-0.000345	0.000334	0.301566	2550
rs12917681-cg03277550	0.00041	0.000178	0.0212349	no	3396	0.9076	-0.015155	0.001888	1.40932e-15	16:89810941	rs12917681	A	C	0.09019	cg03277550	16	90038083	N_Shore	AFG3L1;CENPBD1;AFG3L1;AFG3L1	TSS1500;1stExon;TSS1500;TSS1500	cis	1.1459e-12	0.000261	0.00023	0.256534	1720	5.79757e-15	0.000406	0.00018	0.0243818	3396	2.3419e-09	3.4e-05	0.000236	0.88635	2532
rs8062608-cg03277550	-0.000242	0.000479	0.613503	no	3396	0.9076	0.02369	0.005027	2.55295e-06	16:90076032	rs8062608	A	T	0.01153	cg03277550	16	90038083	N_Shore	AFG3L1;CENPBD1;AFG3L1;AFG3L1	TSS1500;1stExon;TSS1500;TSS1500	cis	0.0358805	0.00016	0.000635	0.801746	1720	1.30249e-06	-0.000165	0.000485	0.733957	3396	0.000116848	0.00021	0.000649	0.746226	2532
rs75132468-cg03286774	0.000245	0.000585	0.67513	no	3363	0.841	-0.001907	0.004953	0.700205	16:89315617	rs75132468	T	A	0.03272	cg03286774	16	89590357	S_Shore	SPG7;SPG7	Body;Body	cis	0.456846	-0.000627	0.000765	0.412912	1710	0.628416	6.6e-05	0.000605	0.913864	3363	0.722987	-2.6e-05	0.000876	0.975905	2512
rs462464-cg03286774	0.000142	0.000243	0.560401	no	3363	0.841	0.003462	0.002042	0.0901547	16:89613037	rs462464	A	G	0.2321	cg03286774	16	89590357	S_Shore	SPG7;SPG7	Body;Body	cis	0.124762	0.000347	0.000335	0.300174	1710	0.0461462	0.000202	0.000252	0.422686	3363	0.0331671	-8.7e-05	0.000367	0.813481	2512
rs146795286-cg03287877	-0.000838	0.000315	0.00791485	no	3393	0.8105	-0.012256	0.002849	1.74898e-05	17:43147769	rs146795286	T	C	0.01406	cg03287877	17	43139826	S_Shore	NMT1;DCAKD	Body;TSS1500	cis	0.00221024	-0.00053	0.000434	0.222628	1723	8.24971e-05	-0.000656	0.000337	0.0521506	3393	3.05628e-07	-0.000674	0.000461	0.143566	2536
rs11655057-cg03290827	0.000567	0.000267	0.0341868	no	3411	0.7508	-0.001211	0.002372	0.609851	17:75024769	rs11655057	A	G	0.08194	cg03290827	17	75180760	OpenSea	SEC14L1;SEC14L1;SEC14L1;SEC14L1;SEC14L1	Body;Body;TSS1500;Body;Body	cis	0.556256	0.000891	0.000362	0.0140999	1730	0.8863	0.000554	0.00032	0.0838247	3411	0.902367	0.000792	0.000341	0.020187	2548
rs41438052-cg03290827	0.000763	0.000703	0.277862	no	3411	0.7508	-0.005763	0.006358	0.364771	17:75530963	rs41438052	G	C	0.01013	cg03290827	17	75180760	OpenSea	SEC14L1;SEC14L1;SEC14L1;SEC14L1;SEC14L1	Body;Body;TSS1500;Body;Body	cis	0.410711	0.000239	0.0009	0.790982	1730	0.740022	0.000353	0.000842	0.675214	3411	0.38349	-0.000149	0.000917	0.870841	2548
rs11870678-cg03290827	3.5e-05	0.000156	0.823253	no	3411	0.7508	0.005983	0.001387	1.64419e-05	17:75121914	rs11870678	G	A	0.3236	cg03290827	17	75180760	OpenSea	SEC14L1;SEC14L1;SEC14L1;SEC14L1;SEC14L1	Body;Body;TSS1500;Body;Body	cis	0.000209248	-2.3e-05	0.000204	0.911268	1730	6.775e-05	6.6e-05	0.000187	0.72366	3411	0.000205874	-0.000219	0.000202	0.278444	2548
rs117345712-cg03292213	0.000239	0.000145	0.0984769	no	3197	0.0197	-0.00495	0.001334	0.000211026	17:16967618	rs117345712	T	C	0.01866	cg03292213	17	17109640	Island	PLD6;PLD6	1stExon;5'UTR	cis	0.0318206	0.000133	0.000194	0.493386	1619	0.000229539	0.000223	0.000145	0.124692	3197	0.0053138	0.000437	0.000218	0.0451686	2381
rs67613124-cg03294458	0.000499	0.00028	0.0749082	no	3393	0.0625	0.015593	0.003337	3.09373e-06	17:40583824	rs67613124	A	G	0.08644	cg03294458	17	40935998	Island	WNK4	Body	cis	0.0103244	0.000794	0.000375	0.0350406	1716	5.3381e-06	0.000518	0.000281	0.0652594	3393	1.08907e-05	0.000638	0.000417	0.126655	2543
rs3917900-cg03297192	0.000144	7.3e-05	0.0492203	no	3397	0.8818	-0.002092	0.000607	0.000582179	17:32587314	rs3917900	G	A	0.3715	cg03297192	17	32611642	OpenSea	CCL11	TSS1500	cis	0.00557091	0.000206	9.7e-05	0.0352596	1721	0.000281098	0.000147	7.7e-05	0.0574559	3397	0.0112961	1.8e-05	7.7e-05	0.811973	2537
rs4782364-cg03310838	-0.000688	0.000192	0.000350302	no	3403	0.3698	0.019991	0.001905	2.4011e-25	16:88516135	rs4782364	G	C	0.3979	cg03310838	16	88545042	OpenSea	ZFPM1	Body	cis	3.61134e-11	-0.000637	0.000259	0.0143828	1726	5.69617e-24	-0.000691	0.000199	0.000515408	3403	1.16782e-16	-0.000627	0.000259	0.0155088	2541
rs2127998-cg03313666	-3.8e-05	1.7e-05	0.0255594	no	3396	0.0342	-0.000968	0.000143	1.33693e-11	17:14258901	rs2127998	C	T	0.4878	cg03313666	22	38142162	Island	TRIOBP;TRIOBP;TRIOBP	TSS200;Body;TSS200	trans	0.000150728	-4.6e-05	2.3e-05	0.0526747	1721	9.30218e-12	-4.2e-05	1.7e-05	0.0137047	3396	4.98072e-13	-2.9e-05	2.4e-05	0.233325	2533
rs17634022-cg03317245	5e-06	0.000137	0.972711	no	3408	0.7903	-0.002204	0.001302	0.090627	17:3509158	rs17634022	C	G	0.2363	cg03317245	17	3600514	S_Shore	P2RX5;P2RX5;P2RX5	TSS1500;TSS1500;TSS1500	cis	0.785576	5e-05	0.000186	0.787663	1727	0.149935	2.4e-05	0.000139	0.863224	3408	0.0580259	0.000251	0.000194	0.195557	2543
rs220481-cg03317245	-0.000167	0.000198	0.40029	no	3408	0.7903	0.002977	0.001878	0.113034	17:3656189	rs220481	C	T	0.09151	cg03317245	17	3600514	S_Shore	P2RX5;P2RX5;P2RX5	TSS1500;TSS1500;TSS1500	cis	0.967736	3.4e-05	0.000258	0.896243	1727	0.102821	-0.000176	0.000201	0.380602	3408	0.181073	-0.000379	0.00028	0.175774	2543
rs534012-cg03321784	-2.2e-05	0.000148	0.880203	no	3411	0.1494	-0.000976	0.001326	0.461743	17:37351285	rs534012	C	T	0.1733	cg03321784	17	37729644	N_Shore	NA	NA	cis	0.393741	-6.6e-05	0.000192	0.729123	1728	0.526648	-3.6e-05	0.00015	0.809811	3411	0.56374	-3.9e-05	0.000216	0.85651	2547
rs11078894-cg03321784	-0.000279	0.000158	0.0772377	no	3411	0.1494	-0.016724	0.001399	2.93637e-32	17:37396805	rs11078894	C	G	0.1598	cg03321784	17	37729644	N_Shore	NA	NA	cis	5.54067e-17	-0.000221	0.000207	0.287084	1728	2.69677e-32	-0.000268	0.00016	0.0932223	3411	1.36449e-27	-0.000141	0.00023	0.538188	2547
rs62079552-cg03330678	-5.3e-05	0.000407	0.895789	no	3411	0.2574	0.011147	0.003574	0.00182985	17:75315558	rs62079552	T	C	0.02869	cg03330678	17	75316233	OpenSea	SEPT9;SEPT9;SEPT9;SEPT9	5'UTR;5'UTR;Body;1stExon	cis	0.0010518	-4.7e-05	0.000534	0.929286	1731	0.154031	-0.000125	0.000576	0.827537	3411	0.0100922	5.3e-05	0.00056	0.925004	2549
rs149449768-cg03339668	2.4e-05	2.3e-05	0.309805	no	3327	0.9695	-0.00175	0.000211	1.76926e-16	17:4324665	rs149449768	G	A	0.07725	cg03339668	12	120241957	Island	CIT	Body	trans	1.11826e-11	3.1e-05	3.1e-05	0.315144	1687	2.79316e-16	2.6e-05	2.3e-05	0.257362	3327	7.99976e-11	-1.4e-05	3.4e-05	0.687234	2481
rs8079249-cg03352428	-7e-06	6e-05	0.907137	no	3407	0.0697	-0.00034	0.000543	0.531172	17:13902887	rs8079249	C	T	0.2073	cg03352428	19	51843601	Island	VSIG10L	Body	trans	0.94748	-2e-06	8.5e-05	0.977651	1727	0.281356	-1.5e-05	6.4e-05	0.819262	3407	0.336765	6e-05	9.1e-05	0.513198	2545
rs55919928-cg03353971	0.000241	0.000106	0.0235113	no	3405	0.4149	-0.004234	0.000977	1.51847e-05	17:30943637	rs55919928	T	C	0.4662	cg03353971	17	31254616	N_Shore	TMEM98;TMEM98	TSS1500;TSS1500	cis	6.11907e-06	0.000387	0.000137	0.00491411	1727	1.28695e-05	0.000223	0.000107	0.0366249	3405	0.0184324	-4.6e-05	0.000141	0.744572	2543
rs11871817-cg03363653	-5.7e-05	9.6e-05	0.553216	no	3404	0.1527	0.001247	0.000879	0.15635	17:16831960	rs11871817	C	T	0.3708	cg03363653	17	16394677	N_Shore	C17orf76;C17orf76	Body;Body	cis	0.350374	-3.5e-05	0.000136	0.797623	1725	0.419614	-0.000109	0.000101	0.281762	3404	0.241499	-0.000128	0.00014	0.361423	2540
rs116960068-cg03363653	-9.5e-05	0.000188	0.614006	no	3404	0.1527	-0.004279	0.001704	0.0120773	17:16386254	rs116960068	A	G	0.07529	cg03363653	17	16394677	N_Shore	C17orf76;C17orf76	Body;Body	cis	0.0579654	-0.00018	0.000272	0.509401	1725	0.0341878	-6e-05	0.000198	0.761903	3404	0.0551298	-0.000433	0.000272	0.111222	2540
rs931992-cg03367679	0.000268	0.000141	0.0576785	no	3412	0.2284	0.009555	0.001284	1.24955e-13	17:37821435	rs931992	G	T	0.346	cg03367679	17	38183553	OpenSea	MED24;MED24;SNORD124	Body;Body;TSS1500	cis	2.94004e-06	0.000242	0.000177	0.171708	1728	5.73218e-12	0.000288	0.000142	0.0429446	3412	6.64316e-15	0.000236	0.000189	0.212582	2549
rs3816472-cg03367679	-3.6e-05	0.000134	0.790429	no	3412	0.2284	0.016262	0.001196	5.60819e-41	17:38142677	rs3816472	A	C	0.4602	cg03367679	17	38183553	OpenSea	MED24;MED24;SNORD124	Body;Body;TSS1500	cis	1.06953e-18	0.000232	0.000169	0.169354	1728	3.68544e-36	-3e-05	0.000135	0.824625	3412	8.61442e-35	-7.4e-05	0.000178	0.679099	2549
rs2632516-cg03368099	0.000121	0.000237	0.610002	no	3397	0.4411	-0.013359	0.002592	2.69134e-07	17:56409089	rs2632516	C	G	0.4281	cg03368099	7	27184521	Island	HOXA5	TSS1500	trans	0.0147441	0.000113	0.000305	0.710924	1722	2.7252e-06	0.000117	0.000267	0.66195	3397	3.33592e-06	-3.2e-05	0.000296	0.912841	2536
rs711174-cg03368358	6.8e-05	8.4e-05	0.418805	no	3410	0.169	0.007626	0.000701	4.03085e-27	17:3801080	rs711174	T	C	0.3802	cg03368358	17	3820044	OpenSea	P2RX1	TSS200	cis	1.16407e-16	4e-05	0.000111	0.718314	1730	2.69065e-18	6.4e-05	0.00011	0.560959	3410	4.05051e-19	0.000287	0.000114	0.0120309	2545
rs80350164-cg03371613	-0.000327	0.000634	0.60547	no	3413	0.1918	-0.026862	0.005956	6.70325e-06	17:43043640	rs80350164	G	C	0.01069	cg03371613	17	43043737	N_Shore	C1QL1	Body	cis	0.00272574	-0.001242	0.000875	0.156052	1729	7.62882e-06	-0.000403	0.000641	0.530194	3413	6.30455e-05	-0.000382	0.000897	0.670319	2548
rs228239-cg03371752	-0.000111	0.000126	0.380484	no	3325	0.904	0.002574	0.001136	0.0235464	17:36949425	rs228239	A	G	0.2215	cg03371752	17	36925978	OpenSea	PIP4K2B	Body	cis	0.856996	-0.000134	0.00017	0.429712	1678	0.0217133	-0.000123	0.000126	0.330277	3325	0.120742	-1.4e-05	0.000177	0.936739	2485
rs7501811-cg03373393	-2.3e-05	7e-05	0.737555	no	3409	0.102	-0.002001	0.000603	0.000915682	17:39816496	rs7501811	G	C	0.4134	cg03373393	17	39890193	Island	HAP1;HAP1;HAP1	Body;Body;Body	cis	0.0191472	5.3e-05	9.4e-05	0.570369	1728	0.00483292	-4e-06	7.2e-05	0.951492	3409	0.00579055	-3.2e-05	0.000103	0.759125	2546
rs117496293-cg03376029	9.6e-05	0.000139	0.490683	no	3403	0.6182	0.013369	0.001534	4.47792e-18	16:89284230	rs117496293	T	C	0.1207	cg03376029	16	89133406	OpenSea	NA	NA	cis	3.03711e-08	0.000275	0.000174	0.115015	1729	1.10939e-17	0.000108	0.000141	0.445589	3403	1.16143e-15	0.000153	0.000194	0.431131	2539
rs11656665-cg03376089	0.000187	0.000121	0.122489	no	3411	0.6876	0.003689	0.001104	0.000844542	17:17724789	rs11656665	G	A	0.3536	cg03376089	17	17839409	OpenSea	TOM1L2;TOM1L2	Body;Body	cis	0.011675	3.2e-05	0.000158	0.837665	1728	0.00206027	0.000177	0.000126	0.15962	3411	4.68047e-05	1.8e-05	0.000169	0.914144	2547
rs9903116-cg03379477	8.8e-05	0.000207	0.669599	no	3416	0.7845	0.00667	0.002736	0.0148129	17:110908	rs9903116	A	G	0.1905	cg03379477	17	185227	Island	RPH3AL	5'UTR	cis	0.370296	-0.000205	0.000279	0.462401	1732	0.0181682	8e-05	0.000208	0.702497	3416	0.0539769	0.000336	0.000292	0.250305	2550
rs9903106-cg03383006	1.6e-05	4.3e-05	0.712817	no	3350	0.9565	-0.000906	0.000356	0.0108589	17:42937749	rs9903106	G	C	0.1605	cg03383006	17	42992924	S_Shelf	GFAP;GFAP	TSS200;TSS200	cis	0.159572	4.8e-05	5.6e-05	0.391566	1697	0.0240462	5e-06	4.3e-05	0.90314	3350	0.0122653	1.8e-05	4.7e-05	0.701733	2516
rs1642595-cg03384000	-0.000392	0.000187	0.0364205	no	3410	0.1423	-0.00455	0.001315	0.00054797	17:42065227	rs1642595	G	A	0.09685	cg03384000	17	42081948	N_Shore	NAGS;PYY	TSS200;TSS200	cis	0.00506098	-0.000396	0.000255	0.119889	1727	0.000921047	-0.000553	0.000193	0.00428673	3410	0.00027429	-0.000434	0.000234	0.0638885	2549
rs9896774-cg03385114	0.000256	0.000166	0.12168	no	3396	0.7039	0.016893	0.001436	2.51879e-31	17:25661967	rs9896774	C	T	0.3365	cg03385114	17	25665760	OpenSea	NA	NA	cis	1.71415e-14	0.000109	0.000223	0.62518	1719	1.65933e-24	0.000261	0.000175	0.135761	3396	1.25886e-29	0.000155	0.000232	0.502623	2534
rs12950325-cg03386144	0.000127	7.9e-05	0.105805	no	3386	0.0759	-0.003429	0.000712	1.53837e-06	17:46346056	rs12950325	A	G	0.2149	cg03386144	17	46659751	Island	NA	NA	cis	0.0182149	0.000169	0.000104	0.105915	1718	0.000117428	0.000139	8.4e-05	0.0960401	3386	0.000489007	0.000148	0.000127	0.243485	2525
rs8067302-cg03386751	0.000529	0.000156	0.000709458	no	3405	0.1842	-0.009155	0.001446	2.80665e-10	17:37480790	rs8067302	A	G	0.2635	cg03386751	17	37843793	N_Shore	ERBB2;PGAP3	TSS1500;Body	cis	0.00028732	0.000703	0.000202	0.000543708	1725	1.26757e-10	0.000548	0.000158	0.000540874	3405	0.000686926	0.000245	0.000208	0.237884	2546
rs9914516-cg03386751	-0.000175	0.000393	0.656991	no	3405	0.1842	0.021479	0.003642	4.05472e-09	17:37946125	rs9914516	T	C	0.03113	cg03386751	17	37843793	N_Shore	ERBB2;PGAP3	TSS1500;Body	cis	1.72778e-06	0.000369	0.00055	0.502472	1725	4.52441e-09	-0.000124	0.000398	0.754957	3405	5.23715e-06	-0.000158	0.000529	0.764692	2546
rs2926777-cg03388025	1.2e-05	0.000112	0.916408	no	3413	0.1256	0.002504	0.00113	0.0267868	16:88895206	rs2926777	C	T	0.383	cg03388025	16	89894329	Island	SPIRE2	TSS1500	cis	0.0267698	0.000104	0.000177	0.557164	1730	0.074376	4.8e-05	0.000122	0.695534	3413	0.00355623	-0.000145	0.00015	0.33217	2550
rs4785580-cg03388025	-0.000458	0.000111	4.04676e-05	no	3413	0.1256	-0.014258	0.001081	1.00743e-38	16:89699528	rs4785580	G	A	0.4399	cg03388025	16	89894329	Island	SPIRE2	TSS1500	cis	1.40144e-16	-0.000629	0.000152	4.1596e-05	1730	3.33619e-36	-0.000439	0.000122	0.000336804	3413	1.22196e-32	-0.000358	0.000149	0.0164449	2550
rs6500515-cg03388025	-0.000191	0.000136	0.162021	no	3413	0.1256	-0.004554	0.001353	0.000773491	16:89117836	rs6500515	G	A	0.2222	cg03388025	16	89894329	Island	SPIRE2	TSS1500	cis	0.0010082	-0.000394	0.000223	0.0774033	1730	0.00064618	-0.000269	0.000149	0.0720252	3413	0.000247719	-6.7e-05	0.000183	0.713568	2550
rs2075059-cg03394764	-3.9e-05	2.2e-05	0.068237	no	3351	0.0222	0.001545	0.000182	3.67324e-17	17:36907407	rs2075059	A	C	0.1009	cg03394764	17	36909005	Island	PSMB3;PSMB3	5'UTR;1stExon	cis	2.50689e-07	-1.2e-05	2.9e-05	0.680265	1699	3.23149e-16	-3.7e-05	2.2e-05	0.0927657	3351	5.29846e-13	-5.2e-05	2.9e-05	0.0741825	2496
rs7498431-cg03395651	6e-06	1.1e-05	0.592228	no	3359	0.9776	-0.000561	0.000101	3.41129e-08	16:88081904	rs7498431	C	G	0.3863	cg03395651	16	88107091	Island	BANP;BANP	Body;Body	cis	0.000498365	-1.4e-05	1.5e-05	0.35492	1701	2.23575e-08	6e-06	1.2e-05	0.617895	3359	1.01592e-06	8e-06	1.6e-05	0.610623	2518
rs11658221-cg03396557	9.2e-05	6.5e-05	0.159982	no	3374	0.0522	-0.001731	0.000591	0.0034051	17:45343940	rs11658221	T	G	0.2486	cg03396557	17	45810410	N_Shore	TBX21	TSS200	cis	0.55432	0.000151	8.4e-05	0.0736499	1708	0.0055573	8e-05	6.6e-05	0.225478	3374	0.117757	7.3e-05	9.7e-05	0.456211	2520
rs17763453-cg03400731	3.1e-05	0.000202	0.879439	no	3406	0.5874	-0.013245	0.001768	8.61163e-14	17:3718135	rs17763453	C	T	0.2566	cg03400731	17	3747518	N_Shore	C17orf85;C17orf85	5'UTR;Body	cis	6.21256e-07	0.000186	0.000272	0.492959	1726	4.0801e-11	0.000153	0.000236	0.516156	3406	4.21522e-10	-0.000283	0.000283	0.317474	2544
rs11652868-cg03404566	-0.000101	0.000198	0.608888	no	3406	0.3105	0.022611	0.002213	3.91529e-24	17:6939522	rs11652868	C	T	0.3184	cg03404566	17	6899310	Island	ALOX12	TSS200	cis	6.27657e-15	0.000119	0.00025	0.634459	1727	4.5417e-21	-0.000206	0.000216	0.340769	3406	1.66078e-18	6.9e-05	0.000254	0.784691	2547
rs3809823-cg03407547	-8e-06	1.4e-05	0.578559	no	3371	0.0231	-0.000532	0.000115	3.61307e-06	17:7234299	rs3809823	G	C	0.249	cg03407547	17	7255461	Island	KCTD11;KCTD11	5'UTR;1stExon	cis	0.000558123	-9e-06	1.9e-05	0.651488	1716	5.11556e-06	-9e-06	1.4e-05	0.518867	3371	0.000515727	-3.3e-05	2.2e-05	0.129688	2512
rs56146117-cg03407648	0	5e-06	0.924131	no	3391	0.0121	-8.5e-05	4.8e-05	0.0730322	17:29153325	rs56146117	T	C	0.1063	cg03407648	17	29158985	Island	ATAD5	TSS200	cis	0.150729	3e-06	6e-06	0.639576	1719	0.115085	0	5e-06	0.992681	3391	0.0515289	5e-06	7e-06	0.48174	2531
rs8074823-cg03407747	0.000465	0.000253	0.0668237	no	3414	0.1952	0.015333	0.002893	1.23095e-07	17:6965988	rs8074823	G	A	0.2982	cg03407747	17	6899364	Island	ALOX12	TSS200	cis	1.21771e-07	0.000486	0.000318	0.126262	1732	4.67239e-07	0.000401	0.000272	0.140214	3414	3.78481e-09	-0.000274	0.000354	0.439438	2549
rs12445022-cg03408354	3e-05	0.000176	0.863315	no	3391	0.8181	0.000392	0.001683	0.815798	16:87575332	rs12445022	A	G	0.3596	cg03408354	16	87871219	OpenSea	SLC7A5	Body	cis	0.562563	0.000201	0.000224	0.368742	1717	0.899244	1.2e-05	0.000177	0.945473	3391	0.446056	-0.000164	0.000255	0.520444	2531
rs9922942-cg03408354	0.000289	0.000177	0.103039	no	3388	0.8181	0.016046	0.001655	6.4762e-22	16:87887483	rs9922942	G	C	0.4346	cg03408354	16	87871219	OpenSea	SLC7A5	Body	cis	7.98908e-09	0.00024	0.000224	0.285852	1717	3.00633e-21	0.000293	0.000178	0.100766	3388	5.97266e-20	0.000196	0.000258	0.446774	2529
rs7186136-cg03417110	-0.000348	0.000135	0.00988952	no	3341	0.8822	-0.007832	0.001206	9.67485e-11	16:89122739	rs7186136	C	T	0.1618	cg03417110	16	89120621	S_Shore	NA	NA	cis	8.73467e-08	-0.000448	0.000181	0.013768	1684	8.2805e-11	-0.000325	0.000135	0.0165434	3341	1.0198e-08	-0.000589	0.000204	0.0040378	2510
rs146748702-cg03417975	-0.000557	0.000449	0.214853	no	3386	0.7984	-0.025931	0.004622	2.18466e-08	17:44843651	rs146748702	G	A	0.01923	cg03417975	17	44259482	OpenSea	NA	NA	cis	0.000444824	-0.000356	0.000591	0.547376	1711	7.2974e-09	-0.000623	0.000479	0.194237	3386	3.04538e-07	-0.000314	0.000662	0.635578	2534
rs11656414-cg03417975	-0.000302	0.000126	0.0167888	no	3386	0.7984	-0.006959	0.001321	1.4787e-07	17:43337970	rs11656414	A	G	0.4559	cg03417975	17	44259482	OpenSea	NA	NA	cis	0.00714372	-0.000196	0.000175	0.264464	1711	1.64507e-07	-0.000269	0.000135	0.0454055	3386	7.41456e-07	-0.000299	0.000186	0.107938	2534
rs7406746-cg03417975	-0.00043	0.000123	0.000463069	no	3386	0.7984	-0.016784	0.001263	2.91852e-39	17:43787353	rs7406746	C	A	0.4108	cg03417975	17	44259482	OpenSea	NA	NA	cis	1.95443e-15	-0.000461	0.000168	0.00625463	1711	5.38107e-36	-0.000448	0.000131	0.000624268	3386	6.20944e-32	-0.000425	0.000182	0.0198063	2534
rs10048159-cg03419051	3.4e-05	0.000171	0.840842	no	3413	0.4975	0.010584	0.001484	1.19591e-12	17:29833878	rs10048159	G	C	0.2095	cg03419051	17	29814382	N_Shore	RAB11FIP4	Body	cis	2.18681e-06	8.2e-05	0.00023	0.722387	1730	4.04211e-08	3.9e-05	0.000194	0.83986	3413	2.64961e-12	-0.000159	0.000222	0.473333	2549
rs9910331-cg03419151	0.000156	7.4e-05	0.0339917	no	3385	0.8745	-0.00081	0.000656	0.217427	17:6660980	rs9910331	C	T	0.2438	cg03419151	17	6658728	OpenSea	XAF1;XAF1	TSS1500;TSS1500	cis	0.751134	0.000163	9.7e-05	0.0938324	1712	0.169557	0.000185	7.4e-05	0.0125737	3385	0.636659	0.000195	0.000107	0.0680791	2528
rs12936023-cg03419646	4.2e-05	0.000454	0.926916	no	3408	0.8318	-0.009737	0.003956	0.0138993	17:47249268	rs12936023	A	G	0.01753	cg03419646	17	47297268	Island	ABI3;ABI3	Body;Body	cis	0.909021	-0.000776	0.000648	0.231309	1728	0.0745701	0.000357	0.000548	0.515092	3408	0.0510607	-0.000384	0.000606	0.526758	2546
rs225245-cg03421926	-2.6e-05	0.000127	0.837841	no	3406	0.6415	0.006913	0.001145	1.71273e-09	17:33946107	rs225245	G	A	0.4628	cg03421926	17	34057601	N_Shore	RASL10B	TSS1500	cis	0.00019202	-0.000106	0.000169	0.528381	1726	1.77347e-09	-7.3e-05	0.000133	0.582059	3406	5.48382e-09	-0.00017	0.000179	0.343053	2542
rs35509306-cg03422895	-0.000205	0.00016	0.198896	no	3415	0.6768	0.006666	0.001393	1.77701e-06	17:2596911	rs35509306	A	G	0.2609	cg03422895	17	2598389	Island	KIAA0664	Body	cis	0.0608973	-0.000113	0.000217	0.602192	1731	1.94329e-05	-0.000291	0.000166	0.0802196	3415	2.38631e-05	-0.000267	0.000219	0.223342	2550
rs7225419-cg03423038	0.000162	0.000198	0.413107	no	3293	0.094	-0.013308	0.001863	1.1245e-12	17:33546469	rs7225419	T	C	0.1214	cg03423038	17	33469254	Island	NLE1;NLE1;NLE1	5'UTR;1stExon;Body	cis	0.000562984	0.000158	0.000261	0.544385	1661	6.33002e-13	0.000161	0.000199	0.420156	3293	2.17173e-10	0.000412	0.000285	0.149091	2449
rs12939591-cg03433048	-0.000207	0.000261	0.428522	no	3410	0.0779	-0.000579	0.001712	0.735347	17:4814022	rs12939591	G	A	0.2732	cg03433048	17	4806453	S_Shore	CHRNE	TSS200	cis	0.521639	-0.000198	0.000353	0.574853	1728	0.704351	-8.2e-05	0.000294	0.780829	3410	0.685015	-2.6e-05	8.9e-05	0.77045	2545
rs11571333-cg03433699	-0.000167	0.000176	0.343143	no	3396	0.0953	-0.001942	0.001496	0.19442	17:6902810	rs11571333	T	A	0.06535	cg03433699	17	6916926	N_Shore	RNASEK;C17orf49;C17orf49;C17orf49	Body;TSS1500;TSS1500;TSS1500	cis	0.314011	-0.000162	0.000226	0.473971	1721	0.363434	-0.000165	0.000191	0.387096	3396	0.0615892	-5.8e-05	0.00021	0.783939	2539
rs4843688-cg03437140	-9.6e-05	0.000212	0.652097	no	3406	0.7027	0.005307	0.001832	0.00378999	16:87762813	rs4843688	T	C	0.1612	cg03437140	16	87759575	OpenSea	KLHDC4	Body	cis	0.0698024	-0.000196	0.00029	0.49943	1730	0.0058807	-0.000121	0.000218	0.578533	3406	0.0117423	-0.000545	0.000321	0.0891998	2542
rs2074989-cg03439237	0.000195	0.000116	0.0917752	no	3412	0.6686	-0.001562	0.001033	0.130776	17:3808032	rs2074989	G	A	0.3913	cg03439237	17	3794828	N_Shore	CAMKK1;CAMKK1;CAMKK1	TSS1500;5'UTR;5'UTR	cis	0.29313	0.000184	0.000151	0.223318	1731	0.21586	0.00022	0.00012	0.0667969	3412	0.421285	0.000193	0.00016	0.226704	2548
rs17695154-cg03442606	0.000274	0.000114	0.0165787	no	3406	0.7424	0.006018	0.001007	2.51694e-09	17:63771970	rs17695154	C	T	0.384	cg03442606	17	63822778	OpenSea	CCDC46;CCDC46	TSS200;Body	cis	0.000177056	0.000286	0.000159	0.0724046	1723	9.26915e-09	0.000294	0.000117	0.0122451	3406	8.19997e-09	0.000388	0.000167	0.0200681	2541
rs11077553-cg03443112	-0.000563	0.000173	0.00115517	no	3376	0.7935	-0.021526	0.001731	1.06632e-34	17:66424182	rs11077553	A	G	0.2285	cg03443112	2	68251804	OpenSea	NA	NA	trans	2.94605e-26	-0.000413	0.000219	0.0591405	1715	8.52335e-32	-0.000576	0.000181	0.00151717	3376	3.68252e-31	-0.000948	0.000265	0.00036245	2519
rs11655628-cg03443112	-0.000494	0.000188	0.00875024	no	3376	0.7935	-0.006605	0.001925	0.000607505	17:66581305	rs11655628	A	G	0.1951	cg03443112	2	68251804	OpenSea	NA	NA	trans	0.044256	-0.000447	0.00024	0.0625751	1715	0.00104071	-0.000445	0.000197	0.023854	3376	0.000890814	-0.000466	0.000279	0.0956432	2519
rs9901161-cg03443505	1e-06	7e-06	0.896694	no	3390	0.0171	-0.000354	5.9e-05	2.32749e-09	17:7387598	rs9901161	C	A	0.2446	cg03443505	17	7387573	Island	ZBTB4;POLR2A	TSS200;TSS1500	cis	9.9197e-08	-2e-06	1e-05	0.820747	1726	9.77717e-10	2e-06	7e-06	0.825203	3390	3.03312e-07	0	1.1e-05	0.97432	2527
rs146198456-cg03443762	-0.00019	0.000452	0.673689	no	3405	0.7451	0.002904	0.003964	0.463913	17:25655797	rs146198456	T	C	0.02803	cg03443762	17	25676827	S_Shore	NA	NA	cis	0.915925	9.8e-05	0.000579	0.865365	1724	0.291924	-0.000115	0.000453	0.800406	3405	0.471118	-0.00013	0.000655	0.842684	2545
rs16954304-cg03443944	0.000109	0.000281	0.697055	no	3413	0.6701	-0.015063	0.002493	1.68694e-09	17:4871518	rs16954304	C	T	0.06085	cg03443944	17	4872326	S_Shore	CAMTA2;CAMTA2;CAMTA2;CAMTA2;SPAG7	Body;Body;Body;Body;TSS1500	cis	0.00208007	-8.1e-05	0.0004	0.840113	1729	4.51186e-09	0.000119	0.000286	0.676447	3413	5.36254e-09	0.000392	0.000389	0.313788	2548
rs757059-cg03446973	-1.5e-05	1.9e-05	0.441915	no	3346	0.0193	-0.000281	0.000149	0.058807	17:62773261	rs757059	C	A	0.1896	cg03446973	3	186524572	Island	RFC4;RFC4	TSS200;TSS1500	trans	0.76533	3e-06	2.8e-05	0.92757	1718	0.0660003	-1.3e-05	1.9e-05	0.486925	3346	0.0741546	-2.6e-05	3.1e-05	0.387008	2490
rs991108-cg03450734	0.000362	0.000223	0.10507	no	3400	0.8078	0.003438	0.001927	0.0744502	17:45887142	rs991108	G	A	0.07116	cg03450734	17	45899862	OpenSea	OSBPL7	TSS1500	cis	0.0487051	0.000177	0.000285	0.534491	1723	0.112114	0.000318	0.000226	0.159665	3400	0.0101081	0.000276	0.000308	0.370755	2542
rs6065-cg03451731	6e-05	0.00021	0.774638	no	2929	0.3633	-0.011653	0.001955	2.85149e-09	17:4836381	rs6065	T	C	0.07379	cg03451731	17	4837077	OpenSea	GP1BA	Body	cis	7.35885e-06	-0.000214	0.000297	0.471699	1476	6.68351e-07	0.0002	0.000226	0.374709	2929	9.91467e-09	-0.000114	0.000315	0.71811	2261
rs12952249-cg03452174	-2.7e-05	0.000128	0.83233	no	3398	0.1067	0.003413	0.001169	0.00352699	17:27053568	rs12952249	G	A	0.3331	cg03452174	17	27045113	N_Shore	RAB34;RAB34;RAB34;RAB34;RAB34;RAB34;RAB34	Body;Body;TSS1500;Body;TSS1500;Body;Body	cis	0.00819498	-0.000149	0.000169	0.377231	1726	0.0148509	3e-06	0.000144	0.982271	3398	0.0398667	9.3e-05	0.000192	0.628241	2540
rs2192219-cg03455107	6e-05	8.1e-05	0.455707	no	3396	0.8276	0.001543	0.000747	0.0389399	17:54489517	rs2192219	A	T	0.2527	cg03455107	17	54509207	OpenSea	ANKFN1	Body	cis	0.0728846	0.000103	0.000111	0.354024	1724	0.0549532	8.4e-05	9e-05	0.346652	3396	0.00827279	-6e-06	0.000123	0.957895	2536
rs230910-cg03459791	0	5.7e-05	0.99455	no	3381	0.0477	0.001759	0.000475	0.000216204	17:15238649	rs230910	G	A	0.1031	cg03459791	17	15244441	N_Shore	TEKT3	5'UTR	cis	0.0410556	-1e-06	8.1e-05	0.985827	1707	0.000155954	-5e-06	5.9e-05	0.932186	3381	0.000119782	-9e-05	8e-05	0.260229	2523
rs16941671-cg03460756	-5.5e-05	0.000285	0.848447	no	3411	0.7	0.015364	0.002379	1.21389e-10	17:45295503	rs16941671	G	C	0.09385	cg03460756	17	45353128	OpenSea	ITGB3	Body	cis	0.00019402	0.000235	0.000377	0.532623	1730	2.29042e-09	-0.000233	0.000307	0.447063	3411	5.25733e-11	-0.000133	0.000308	0.666503	2547
rs8077753-cg03460756	8e-06	0.000188	0.96489	no	3411	0.7	0.011706	0.001559	7.62573e-14	17:45353410	rs8077753	G	A	0.2929	cg03460756	17	45353128	OpenSea	ITGB3	Body	cis	6.27919e-10	-0.00021	0.000243	0.388674	1730	2.09596e-14	-0.000191	0.000202	0.342856	3411	7.07531e-16	-0.000193	0.000203	0.343774	2547
rs7210231-cg03461559	0.000122	0.00017	0.473871	no	3403	0.8755	0.000558	0.00146	0.702273	17:7357864	rs7210231	A	C	0.2091	cg03461559	17	7318920	N_Shore	NLGN2	Body	cis	0.706051	0.000164	0.000239	0.49349	1725	0.732684	8.3e-05	0.000172	0.628216	3403	0.368997	-2e-05	0.000257	0.937605	2542
rs76771105-cg03461967	0.000329	0.000225	0.14378	no	3395	0.0741	0.008719	0.001884	3.84632e-06	17:27342052	rs76771105	G	A	0.04303	cg03461967	17	27896173	S_Shore	TP53I13	Body	cis	0.0645258	-0.000157	0.000292	0.590547	1721	0.000194955	0.000221	0.000269	0.409953	3395	1.54619e-07	-0.000268	0.000327	0.412341	2545
rs11080122-cg03461967	0.000124	0.000122	0.306876	no	3395	0.0741	0.006195	0.001026	1.7492e-09	17:28547335	rs11080122	T	C	0.1779	cg03461967	17	27896173	S_Shore	TP53I13	Body	cis	0.00451465	-2.7e-05	0.000158	0.863257	1721	5.68527e-09	3.7e-05	0.000143	0.798365	3395	2.36736e-08	3.7e-05	0.000176	0.835075	2545
rs8073748-cg03469804	0.000953	0.000371	0.0104301	no	3416	0.4048	-0.014379	0.00328	1.20235e-05	17:72709744	rs8073748	T	C	0.07885	cg03469804	17	72732432	N_Shore	RAB37;RAB37;RAB37;RAB37	TSS1500;TSS1500;Body;TSS1500	cis	0.000842045	0.000973	0.000478	0.0422825	1732	0.000146839	0.001204	0.000437	0.00593803	3416	0.020439	0.000263	0.00051	0.605769	2550
rs8066295-cg03474202	0.000164	0.000138	0.237436	no	3405	0.1404	-0.004451	0.001471	0.0025086	17:45348203	rs8066295	A	G	0.2773	cg03474202	17	45855739	Island	NA	NA	cis	0.00352587	0.000136	0.000183	0.457384	1727	0.00300151	0.000142	0.000139	0.306234	3405	0.0165617	0.000169	0.000203	0.405947	2546
rs147701933-cg03474202	-0.000557	0.000406	0.171076	no	3405	0.1404	-0.016786	0.004337	0.000110762	17:45981105	rs147701933	C	A	0.02522	cg03474202	17	45855739	Island	NA	NA	cis	0.00269389	-0.00085	0.000589	0.149668	1727	0.000248902	-0.000534	0.000408	0.191308	3405	0.000113399	-0.00127	0.000612	0.0382795	2546
rs3812970-cg03474782	0.000123	0.000235	0.602023	no	3404	0.8415	0.000701	0.001978	0.723003	16:87727737	rs3812970	A	C	0.1081	cg03474782	16	87723834	Island	JPH3	Body	cis	0.66294	-9e-05	0.000313	0.774044	1725	0.631632	0.000121	0.000237	0.609792	3404	0.481987	1.7e-05	0.000347	0.96004	2543
rs33932171-cg03474795	7e-06	2.2e-05	0.768173	no	3398	0.0409	-0.000779	0.000202	0.000115075	16:87725548	rs33932171	G	A	0.3295	cg03474795	5	176074466	Island	TSPAN17;TSPAN17;TSPAN17;TSPAN17;TSPAN17;TSPAN17	5'UTR;1stExon;5'UTR;1stExon;5'UTR;1stExon	trans	0.0185379	-9e-06	2.8e-05	0.761246	1718	0.00024534	0	2.3e-05	0.984081	3398	0.000435888	0	3e-05	0.998787	2534
rs7195906-cg03480383	-9.9e-05	9.1e-05	0.275252	no	3413	0.4681	0.009806	0.000871	7.18438e-29	16:89806347	rs7195906	T	A	0.4062	cg03480383	16	89930147	OpenSea	SPIRE2	Body	cis	9.37517e-16	-0.000138	0.000117	0.241681	1730	2.9905e-24	-0.000119	9.5e-05	0.209067	3413	1.33561e-20	1e-06	0.000132	0.995692	2548
rs747578-cg03486383	0.000124	0.000151	0.412091	no	3394	0.8851	0.006019	0.001305	4.12141e-06	16:87867872	rs747578	A	G	0.263	cg03486383	16	87865062	OpenSea	SLC7A5	3'UTR	cis	0.00560486	-6.3e-05	0.000217	0.770291	1720	6.16869e-06	0.000121	0.000152	0.427371	3394	0.000136435	0.000406	0.000222	0.0673682	2537
rs17679445-cg03496533	7.3e-05	0.000258	0.778988	no	3410	0.6759	0.013979	0.00234	2.56556e-09	17:46022065	rs17679445	A	G	0.06919	cg03496533	17	46035183	OpenSea	PRR15L	TSS200	cis	1.3167e-05	0.000409	0.00032	0.202131	1730	2.83773e-08	0.000189	0.000276	0.4935	3410	1.48931e-09	-0.000401	0.000357	0.261259	2546
rs6500544-cg03507846	0.000269	0.000288	0.350895	no	3397	0.8513	0.01016	0.002479	4.25665e-05	16:89336344	rs6500544	T	C	0.06469	cg03507846	16	89344173	N_Shore	ANKRD11	Body	cis	0.0107191	0.000335	0.000382	0.381892	1721	5.93131e-05	0.000315	0.000292	0.280685	3397	0.000146276	0.000393	0.000394	0.318998	2541
rs35594616-cg03508063	-7.2e-05	0.000168	0.669378	no	3413	0.4722	-0.007287	0.001387	1.57062e-07	17:7129840	rs35594616	T	C	0.3819	cg03508063	17	7124385	S_Shore	DLG4;ACADVL;ACADVL	TSS1500;Body;Body	cis	7.24898e-05	-4.2e-05	0.000221	0.850254	1730	6.08906e-06	-6.2e-05	0.000186	0.738543	3413	1.13462e-08	1.3e-05	0.000185	0.942037	2548
rs2908435-cg03508107	-7.5e-05	5.6e-05	0.181236	no	3378	0.0827	-0.005237	0.000516	7.1782e-24	17:47654503	rs2908435	T	C	0.3355	cg03508107	17	47654357	Island	NXPH3	Body	cis	5.15879e-11	-0.000119	7.4e-05	0.111612	1707	3.36765e-23	-0.0001	5.7e-05	0.0808267	3378	7.27443e-21	-9.5e-05	8.7e-05	0.274466	2521
rs4072779-cg03517614	-2.6e-05	7.1e-05	0.711617	no	3376	0.8863	-0.006374	0.000615	8.64185e-25	16:88107290	rs4072779	T	C	0.2365	cg03517614	16	88111522	S_Shore	NA	NA	cis	4.64149e-13	3.4e-05	9.6e-05	0.72298	1701	2.63923e-24	-2.8e-05	7.2e-05	0.696593	3376	5.65034e-21	2e-06	0.000101	0.980319	2527
rs11079706-cg03521737	-0.000242	0.000161	0.133156	no	3410	0.4451	0.006219	0.001449	1.8303e-05	17:65835470	rs11079706	T	G	0.2016	cg03521737	1	181159001	OpenSea	NA	NA	trans	0.0131521	-0.000321	0.000209	0.124912	1728	3.31487e-05	-0.000215	0.000164	0.189142	3410	0.000202986	-0.000491	0.000217	0.023922	2547
rs12451924-cg03526142	-6.4e-05	0.000183	0.725741	no	3415	0.5701	-0.010146	0.001675	1.53062e-09	17:33824531	rs12451924	G	A	0.4695	cg03526142	17	33864734	OpenSea	SLFN12L;SLFN12L	5'UTR;1stExon	cis	7.7279e-09	-0.000119	0.000242	0.621934	1731	0.00298347	5e-05	0.000269	0.851679	3415	8.37019e-07	-0.000372	0.000256	0.145862	2549
rs4796519-cg03526905	2.1e-05	1.6e-05	0.166913	no	3378	0.0326	-0.001017	0.000145	2.74605e-12	17:6511781	rs4796519	A	G	0.4428	cg03526905	17	6554842	Island	C17orf100;MED31	TSS1500;1stExon	cis	1.18901e-07	2.6e-05	2e-05	0.185614	1711	8.72105e-12	2.4e-05	1.6e-05	0.147682	3378	6.66488e-09	3.7e-05	2.3e-05	0.0968659	2527
rs9944483-cg03528353	1.7e-05	2.7e-05	0.527721	no	3338	0.0349	0.000755	0.000234	0.00126699	17:61783553	rs9944483	G	T	0.3464	cg03528353	17	61819722	S_Shore	STRADA;STRADA;STRADA;STRADA;STRADA;STRADA	TSS1500;TSS1500;TSS1500;TSS1500;TSS1500;TSS1500	cis	0.0740432	5e-06	3.6e-05	0.90015	1691	0.00588791	2e-05	2.8e-05	0.469516	3338	0.00193921	1e-05	3.9e-05	0.803774	2505
rs3923018-cg03530210	-0.000168	3.6e-05	3.73763e-06	no	3279	0.022	-0.002147	0.000296	4.79326e-13	17:86350	rs3923018	C	T	0.2134	cg03530210	1	109584673	Island	WDR47;WDR47;WDR47;WDR47;WDR47;WDR47	1stExon;5'UTR;1stExon;5'UTR;5'UTR;1stExon	trans	6.06889e-07	-0.000214	5.8e-05	0.000234029	1707	5.60501e-13	-0.000165	3.6e-05	6.13187e-06	3279	2.34469e-10	-0.000294	5.8e-05	3.9313e-07	2428
rs12942311-cg03533256	-0.000145	0.000219	0.507411	no	3404	0.6675	0.00492	0.001981	0.0130544	17:72710796	rs12942311	C	T	0.1884	cg03533256	17	72620088	OpenSea	CD300E	TSS1500	cis	0.0021716	-0.000406	0.000287	0.15732	1723	0.0156868	-8.8e-05	0.000229	0.702577	3404	0.0308872	-0.00015	0.000299	0.615873	2544
rs2706543-cg03533256	0.000146	0.000182	0.422929	no	3401	0.6676	-0.002166	0.001648	0.188927	17:72507151	rs2706543	A	G	0.3174	cg03533256	17	72620088	OpenSea	CD300E	TSS1500	cis	0.232618	-4.7e-05	0.000236	0.840512	1723	0.433234	0.000153	0.00019	0.421395	3401	0.43897	0.000307	0.000246	0.21128	2542
rs10779242-cg03535255	0.000238	0.00026	0.359979	no	3394	0.6765	0.002831	0.002236	0.205434	16:87386517	rs10779242	G	A	0.4512	cg03535255	16	87492531	OpenSea	ZCCHC14	Body	cis	0.276578	-8.8e-05	0.000367	0.811037	1717	0.28835	6.5e-05	0.000267	0.807367	3394	0.212651	0.000194	0.000369	0.599849	2533
rs3751728-cg03538922	0.00054	0.000597	0.365826	no	3410	0.6212	-0.021479	0.004546	2.40491e-06	16:87782649	rs3751728	A	T	0.04969	cg03538922	16	87737870	N_Shore	LOC100129637	Body	cis	0.00291083	0.000238	0.000781	0.760366	1728	2.71519e-05	0.00054	0.000644	0.401552	3410	0.00034297	0.000708	0.000591	0.23138	2546
rs764190-cg03547017	0.000202	0.00027	0.45382	no	3405	0.743	0.015073	0.00232	9.43077e-11	17:36916599	rs764190	A	G	0.0841	cg03547017	17	37031281	OpenSea	LASP1	Body	cis	1.79686e-05	0.000146	0.0004	0.715666	1727	1.06602e-09	0.000167	0.000276	0.544782	3405	1.51276e-09	-9.6e-05	0.000408	0.81384	2545
rs7225722-cg03547017	0.000172	0.000357	0.629051	no	3405	0.743	0.016682	0.003129	1.04217e-07	17:37060176	rs7225722	C	G	0.05044	cg03547017	17	37031281	OpenSea	LASP1	Body	cis	0.0015752	9.4e-05	0.000496	0.849445	1727	1.21506e-07	0.00014	0.000366	0.702372	3405	1.14157e-06	-0.000647	0.00053	0.221931	2545
rs113767048-cg03547017	-0.000169	0.000435	0.69749	no	3405	0.743	-0.003137	0.003865	0.417056	17:36584160	rs113767048	C	T	0.03103	cg03547017	17	37031281	OpenSea	LASP1	Body	cis	0.265456	-0.000494	0.000625	0.429372	1727	0.503719	-0.000207	0.000447	0.643381	3405	0.259199	0.000229	0.000656	0.727288	2545
rs111854752-cg03552242	-0.000104	0.000303	0.731599	no	3407	0.7654	-0.020006	0.002605	2.09426e-14	16:87727226	rs111854752	C	T	0.108	cg03552242	16	87719233	Island	JPH3	Body	cis	3.22496e-08	8.4e-05	0.000408	0.83631	1725	2.20482e-13	-0.000112	0.000307	0.715707	3407	1.61372e-12	0.000145	0.000441	0.741585	2544
rs7225077-cg03552992	-1.3e-05	2e-05	0.522309	no	3399	0.0328	-4.2e-05	0.000171	0.805783	17:3616772	rs7225077	C	T	0.4759	cg03552992	17	3599635	S_Shore	P2RX5;P2RX5;P2RX5	TSS200;TSS200;TSS200	cis	0.967257	-2.5e-05	2.7e-05	0.360388	1724	0.589485	-2.1e-05	2.1e-05	0.33274	3399	0.509311	-1.1e-05	2.7e-05	0.687139	2538
rs4398115-cg03553613	4.7e-05	7.3e-05	0.521067	no	3401	0.9026	-0.015468	0.000696	8.39158e-102	16:87856125	rs4398115	C	T	0.2612	cg03553613	16	87879502	OpenSea	SLC7A5	Body	cis	6.60146e-47	-5.7e-05	9e-05	0.527724	1723	3.80902e-101	5.2e-05	7.5e-05	0.490057	3401	4.96954e-73	-6e-05	0.000107	0.575211	2537
rs75833220-cg03553613	-5.4e-05	0.000241	0.8244	no	3401	0.9026	-0.009564	0.00241	7.37259e-05	16:87758785	rs75833220	T	G	0.01856	cg03553613	16	87879502	OpenSea	SLC7A5	Body	cis	0.00750099	0.000136	0.000283	0.630191	1723	3.74365e-05	-0.000125	0.000249	0.615195	3401	0.000451528	-0.000149	0.000342	0.663588	2537
rs8075277-cg03554335	-0.000157	0.00013	0.226306	no	3410	0.3403	0.002223	0.001259	0.0775309	17:61941937	rs8075277	C	T	0.3708	cg03554335	17	62075151	OpenSea	C17orf72	TSS1500	cis	0.00845188	-0.000333	0.000166	0.0457235	1728	0.119713	-0.000229	0.000149	0.123599	3410	0.157961	-0.000166	0.000166	0.319733	2548
rs11079553-cg03554335	-0.000195	0.000236	0.409007	no	3410	0.3403	-0.003738	0.002283	0.101722	17:63057995	rs11079553	T	C	0.08213	cg03554335	17	62075151	OpenSea	C17orf72	TSS1500	cis	0.129535	0.000329	0.000304	0.279534	1728	0.11639	-2e-05	0.000272	0.942352	3410	0.301965	-0.000608	0.000304	0.045636	2548
rs8069038-cg03554335	-0.000371	0.000242	0.124641	no	3410	0.3403	0.010447	0.002324	7.17793e-06	17:62211164	rs8069038	A	G	0.07313	cg03554335	17	62075151	OpenSea	C17orf72	TSS1500	cis	0.000697642	-0.000585	0.000312	0.0612672	1728	0.000571682	-0.000342	0.000277	0.217852	3410	0.000166578	-0.000102	0.000311	0.742902	2548
rs28729715-cg03558177	5.9e-05	0.000172	0.732729	no	3317	0.0919	0.025475	0.001429	8.71006e-68	16:89155020	rs28729715	A	G	0.03431	cg03558177	16	89307718	OpenSea	NA	NA	cis	6.0915e-33	0.000107	0.00022	0.627212	1679	4.3016e-61	1.6e-05	0.000183	0.929968	3317	1.28284e-63	1.3e-05	0.000213	0.952628	2481
rs9308355-cg03564453	0.000208	0.000172	0.227505	no	3412	0.7474	-0.006523	0.001501	1.43611e-05	16:87761591	rs9308355	G	A	0.2779	cg03564453	16	87755618	S_Shore	KLHDC4	Body	cis	0.00858234	2.9e-05	0.000228	0.899833	1730	5.77294e-06	0.000263	0.000176	0.136315	3412	0.00121296	-4e-06	0.000233	0.986408	2548
rs114761644-cg03565323	-0.001086	0.000329	0.000987977	no	3379	0.086	0.029297	0.00282	6.85096e-25	17:16478831	rs114761644	G	T	0.02644	cg03565323	17	16472866	S_Shore	ZNF287	TSS1500	cis	7.02112e-12	-0.000694	0.000434	0.110361	1706	1.12825e-22	-0.000926	0.000329	0.00504085	3379	9.88955e-17	-0.000299	0.000364	0.412111	2518
rs62079552-cg03568017	0.001	0.000166	2.06138e-09	yes	3311	0.0622	0.058796	0.001698	8.99527e-223	17:75315558	rs62079552	T	C	0.02869	cg03568017	17	75315503	OpenSea	SEPT9;SEPT9;SEPT9	5'UTR;TSS200;Body	cis	3.01247e-111	0.001271	0.000219	9.69371e-09	1681	9.21251e-191	0.000904	0.000174	2.32932e-07	3311	1.17066e-201	-0.001126	0.000317	0.000391294	2457
rs1031459-cg03568305	-0.000257	0.000135	0.0568304	no	3408	0.3699	-0.021132	0.001357	8.73339e-53	17:38072245	rs1031459	C	G	0.358	cg03568305	17	38183559	OpenSea	MED24;MED24;SNORD124	Body;Body;TSS1500	cis	1.23096e-19	-0.000332	0.000171	0.0524187	1728	2.58386e-48	-0.000311	0.000138	0.0240874	3408	1.61678e-46	-0.000241	0.000185	0.193841	2548
rs17617053-cg03569507	0.000509	0.000203	0.0124264	no	3405	0.5673	0.009671	0.001804	8.81259e-08	17:46050669	rs17617053	C	T	0.1029	cg03569507	17	46114237	N_Shore	COPZ2	Body	cis	0.00059709	0.000592	0.000266	0.0260217	1726	1.83626e-07	0.00059	0.00022	0.00733079	3405	1.60109e-10	2.9e-05	0.000244	0.906948	2543
rs112493021-cg03570232	-0.000124	0.000134	0.354941	no	3382	0.7965	0.007409	0.001172	2.95304e-10	17:68290533	rs112493021	T	G	0.1149	cg03570232	17	68303247	OpenSea	NA	NA	cis	2.62109e-05	0.000148	0.00018	0.410389	1711	1.28626e-09	-6.7e-05	0.000145	0.643758	3382	3.25142e-07	-1.8e-05	0.00019	0.924566	2529
rs76887801-cg03572011	0.000118	0.000367	0.747887	no	3410	0.2772	-0.0205	0.002671	2.1654e-14	17:43237123	rs76887801	G	T	0.08776	cg03572011	17	43229244	S_Shore	HEXIM1;HEXIM1	1stExon;3'UTR	cis	8.92095e-09	3.9e-05	0.000488	0.935771	1728	2.0095e-13	3.6e-05	0.000406	0.930169	3410	1.21033e-16	0.000238	0.00033	0.471315	2545
rs151314932-cg03572011	0.000449	0.000868	0.604973	no	3410	0.2772	0.025154	0.006434	9.44502e-05	17:43820128	rs151314932	C	T	0.01659	cg03572011	17	43229244	S_Shore	HEXIM1;HEXIM1	1stExon;3'UTR	cis	0.0508476	0.000156	0.00119	0.896039	1728	9.80213e-05	0.000769	0.000957	0.422079	3410	5.59574e-05	0.001861	0.000766	0.0151574	2545
rs9895423-cg03572760	0.000125	0.000173	0.469323	no	3408	0.7278	0.005526	0.001502	0.000237168	17:42285740	rs9895423	C	T	0.2373	cg03572760	17	42287595	N_Shore	UBTF;UBTF;UBTF	Body;Body;Body	cis	0.000839883	0.000169	0.000233	0.467038	1726	0.000374525	0.000172	0.000177	0.330853	3408	0.000194651	0.000141	0.000239	0.555669	2546
rs538628-cg03575189	4e-06	5e-06	0.49857	no	3400	0.0155	-0.000187	4.9e-05	0.000132184	17:44787313	rs538628	C	G	0.221	cg03575189	17	44344142	Island	NA	NA	cis	0.014293	1.3e-05	6e-06	0.0424192	1725	0.000167661	3e-06	5e-06	0.583871	3400	0.00710873	-3e-06	8e-06	0.71858	2539
rs62081212-cg03578689	0.001094	0.000242	6.15619e-06	no	3414	0.1708	0.016057	0.001973	5.6266e-16	17:42468139	rs62081212	A	G	0.05522	cg03578689	17	42463277	Island	ITGA2B	Body	cis	2.27279e-05	0.000783	0.000347	0.0240865	1732	1.08251e-14	0.000964	0.000263	0.000250549	3414	4.87365e-29	0.000478	0.000286	0.0948436	2549
rs17810148-cg03582047	0.000113	0.000147	0.442425	no	3411	0.7723	-0.003017	0.001335	0.023836	17:9718080	rs17810148	A	G	0.3232	cg03582047	17	9729235	OpenSea	GLP2R	TSS200	cis	0.710346	0.000198	0.000187	0.290944	1730	0.0172126	0.000133	0.000148	0.365784	3411	0.0575388	0.000146	0.000187	0.433648	2546
rs6503687-cg03582285	-0.000464	0.00015	0.00198634	no	3407	0.1466	-0.012407	0.001538	1.01318e-15	17:40295397	rs6503687	A	G	0.2397	cg03582285	17	40700314	Island	NA	NA	cis	3.12038e-09	-0.00059	0.000204	0.00387092	1729	3.42041e-16	-0.000444	0.000152	0.00347258	3407	4.8229e-15	-0.000192	0.000225	0.393426	2545
rs2170711-cg03582285	0.000704	0.000131	9.04073e-08	yes	3407	0.1466	0.030743	0.001281	3.66352e-117	17:40596968	rs2170711	A	T	0.4305	cg03582285	17	40700314	Island	NA	NA	cis	7.74173e-55	0.000554	0.000184	0.00270531	1729	5.607e-117	0.00068	0.000132	3.20824e-07	3407	2.58496e-97	0.000196	0.000196	0.317938	2545
rs11863582-cg03583495	-0.000261	0.000299	0.38322	no	3409	0.7035	-0.006601	0.002767	0.0171005	16:89123540	rs11863582	G	A	0.1612	cg03583495	16	89121585	S_Shore	NA	NA	cis	0.0227321	-0.000535	0.000396	0.177198	1731	0.0341729	-0.000175	0.000303	0.56305	3409	0.0240945	-0.000336	0.000441	0.44637	2545
rs116880598-cg03593896	0.00047	0.000382	0.218632	no	3413	0.6984	0.005993	0.00327	0.0669444	17:73532659	rs116880598	T	A	0.03244	cg03593896	17	73499781	N_Shore	CASKIN2;CASKIN2	Body;Body	cis	0.145314	0.000412	0.000489	0.400718	1730	0.0322827	0.000545	0.000392	0.16438	3413	0.0173086	0.000333	0.000527	0.527682	2547
rs7220474-cg03597174	-0.001049	0.000217	1.66753e-06	no	3415	0.5916	0.109914	0.0026	3.35883e-293	17:27341434	rs7220474	A	G	0.1965	cg03597174	17	27359875	OpenSea	NA	NA	cis	3.27271e-147	-0.000966	0.000294	0.00109249	1732	1.49081e-293	-0.001067	0.000219	1.27714e-06	3415	8.26283e-222	-0.000689	0.000291	0.018073	2549
rs2162944-cg03597607	-4e-06	0.000104	0.972513	no	3370	0.8954	-0.003119	0.000896	0.00050906	16:89717670	rs2162944	C	G	0.09366	cg03597607	16	89714999	S_Shore	CHMP1A;CHMP1A	Body;Body	cis	0.333124	3.8e-05	0.000137	0.780255	1718	0.000287277	3.8e-05	0.000105	0.720346	3370	0.00998716	-0.000221	0.000147	0.13415	2519
rs9896388-cg03598112	-9e-06	0.000141	0.950486	no	3396	0.1313	0.006126	0.001242	8.46669e-07	17:28667579	rs9896388	C	T	0.3246	cg03598112	17	28691021	OpenSea	NA	NA	cis	9.2263e-05	-0.000138	0.000187	0.461555	1720	4.55576e-07	-5.2e-05	0.000157	0.741756	3396	7.67013e-06	0.000198	0.000184	0.280497	2533
rs9933061-cg03599547	2.2e-05	4.1e-05	0.592315	no	3249	0.0358	0.002875	0.000347	1.81014e-16	16:87749634	rs9933061	A	C	0.4698	cg03599547	12	56123102	Island	CD63;CD63	TSS200;TSS200	trans	4.53722e-09	5.4e-05	5.9e-05	0.355102	1702	1.27721e-15	2.4e-05	4.2e-05	0.56577	3249	4.55028e-11	6.9e-05	6.7e-05	0.298415	2396
rs9897994-cg03601229	0.000191	0.000128	0.135926	no	3409	0.8113	7e-06	0.001169	0.995081	17:73704865	rs9897994	G	A	0.4017	cg03601229	17	73748344	N_Shore	ITGB4;ITGB4;ITGB4	Body;Body;Body	cis	0.827527	0.000244	0.00017	0.152015	1728	0.809647	0.000224	0.00013	0.0848226	3409	0.69888	0.00018	0.000191	0.344005	2547
rs7503235-cg03602288	-0.000157	0.00028	0.573746	no	3410	0.382	-0.018431	0.002637	3.31879e-12	17:46640731	rs7503235	A	G	0.1465	cg03602288	17	46641863	Island	HOXB3	5'UTR	cis	8.91268e-06	-0.000164	0.000351	0.640922	1728	1.9324e-10	-0.000114	0.000287	0.690847	3410	4.75451e-11	0.000126	0.00039	0.747483	2548
rs151175572-cg03605339	-0.00012	6.5e-05	0.0649321	no	3401	0.033	-0.003235	0.000567	1.26492e-08	17:73112655	rs151175572	C	G	0.03816	cg03605339	17	73105863	Island	ARMC7	TSS1500	cis	0.0028718	-0.000173	9.5e-05	0.0691165	1727	7.42227e-09	-0.000162	6.9e-05	0.0184045	3401	1.09631e-07	-0.000277	9.7e-05	0.00430571	2542
rs12443551-cg03605463	-3.2e-05	0.000186	0.865183	no	3411	0.8799	0.021403	0.003272	7.08888e-11	16:89185019	rs12443551	A	G	0.2167	cg03605463	16	89740564	OpenSea	NA	NA	cis	3.51844e-06	-7.4e-05	0.000254	0.769922	1729	7.05512e-11	-1.8e-05	0.000184	0.921967	3411	9.8202e-08	-1e-06	0.000259	0.997538	2548
rs8059821-cg03605463	0.00024	0.000155	0.121659	no	3407	0.8802	0.060228	0.002524	5.08952e-116	16:89675068	rs8059821	G	T	0.442	cg03605463	16	89740564	OpenSea	NA	NA	cis	1.07315e-60	0.000488	0.000214	0.02309	1725	6.99918e-116	0.000255	0.000153	0.0964582	3407	1.77601e-83	0.00024	0.000218	0.271324	2545
rs17138295-cg03609435	-0.000227	0.000215	0.291409	no	3411	0.6611	-0.020509	0.001883	3.70815e-27	17:34981225	rs17138295	C	T	0.3872	cg03609435	17	34965792	OpenSea	NA	NA	cis	5.28626e-12	0.000219	0.000312	0.482236	1730	1.36369e-22	-0.000122	0.000236	0.605475	3411	5.00882e-24	5.7e-05	0.000309	0.853955	2547
rs17818238-cg03610228	-9.3e-05	0.000268	0.728989	no	3409	0.1861	0.011758	0.002784	2.46897e-05	17:53145604	rs17818238	A	G	0.2132	cg03610228	10	21799395	S_Shore	NA	NA	trans	0.0106751	0.00012	0.000337	0.721135	1726	1.84986e-05	-8e-05	0.000274	0.770745	3409	0.000182501	-0.000109	0.000405	0.788606	2545
rs1406012-cg03611598	-9.2e-05	7.6e-05	0.224911	no	3414	0.0829	0.005385	0.001082	6.82939e-07	17:48292725	rs1406012	G	T	0.3086	cg03611598	17	48586076	Island	MYCBPAP	1stExon	cis	0.010828	-9.6e-05	9.4e-05	0.309287	1731	1.91632e-07	-0.000139	7.7e-05	0.0715729	3414	0.000529383	1.5e-05	0.000113	0.893735	2548
rs12450798-cg03611598	-6.4e-05	7.7e-05	0.402315	no	3414	0.0829	0.004418	0.001092	5.3435e-05	17:48476734	rs12450798	G	A	0.3466	cg03611598	17	48586076	Island	MYCBPAP	1stExon	cis	2.61349e-05	0.000118	9.8e-05	0.227696	1731	7.2057e-05	-4.7e-05	7.8e-05	0.543702	3414	0.00267258	2.5e-05	0.000114	0.825978	2548
rs12604031-cg03611598	1.3e-05	7.2e-05	0.856645	no	3414	0.0829	-0.008864	0.001028	1.04259e-17	17:48712705	rs12604031	G	A	0.4012	cg03611598	17	48586076	Island	MYCBPAP	1stExon	cis	1.48929e-12	7.2e-05	9.1e-05	0.427489	1731	2.1825e-16	2.8e-05	7.3e-05	0.700507	3414	1.37393e-13	1.4e-05	0.000107	0.896599	2548
rs2541012-cg03613822	0.000434	0.000323	0.179041	no	3415	0.4299	0.013265	0.003419	0.000106373	17:7528624	rs2541012	T	C	0.4274	cg03613822	17	7115140	N_Shelf	DLG4;DLG4	Body;Body	cis	0.00615403	0.000634	0.00041	0.122608	1731	7.60643e-05	0.000383	0.000349	0.271638	3415	1.40371e-05	-8.9e-05	0.00036	0.805936	2549
rs188777-cg03613822	-0.002155	0.000327	5.29388e-11	yes	3415	0.4299	-0.089952	0.003197	6.0657e-156	17:7092704	rs188777	G	A	0.3116	cg03613822	17	7115140	N_Shelf	DLG4;DLG4	Body;Body	cis	6.43939e-72	-0.00161	0.000411	9.61192e-05	1731	1.225e-147	-0.002147	0.000353	1.43089e-09	3415	4.82503e-146	-0.000257	0.000372	0.489909	2549
rs3764258-cg03614649	0.000446	0.000257	0.0835154	no	3358	0.824	0.000365	0.002201	0.868297	16:89801014	rs3764258	G	C	0.08494	cg03614649	16	90037935	N_Shore	AFG3L1;CENPBD1;AFG3L1;AFG3L1	TSS1500;1stExon;TSS1500;TSS1500	cis	0.451488	0.000187	0.000341	0.583155	1699	0.763506	0.000436	0.000264	0.0986064	3358	0.266567	0.000213	0.00038	0.574842	2514
rs72815303-cg03625953	0.000199	0.000301	0.507715	no	3390	0.7875	0.000515	0.00268	0.847757	17:1999941	rs72815303	G	A	0.09047	cg03625953	17	1975218	OpenSea	SMG6;SMG6	Body;Body	cis	0.898364	0.000195	0.000397	0.623175	1718	0.89762	0.000287	0.000305	0.347071	3390	0.338728	-2.2e-05	0.000414	0.957433	2530
rs10853044-cg03631294	0.000127	0.000105	0.224869	no	3413	0.5813	-0.002834	0.000946	0.00276563	17:61586549	rs10853044	T	C	0.4285	cg03631294	17	62007941	OpenSea	CD79B;CD79B;CD79B	Body;Body;Body	cis	0.998727	-1.9e-05	0.000133	0.885423	1730	0.00937779	0.000101	0.00011	0.360647	3413	0.0151026	0.000259	0.000147	0.0793843	2549
rs889573-cg03633073	2.1e-05	1.2e-05	0.0680748	no	3364	0.9798	0.000304	0.000108	0.00491023	16:89437560	rs889573	C	T	0.4061	cg03633073	16	89437518	N_Shore	ANKRD11	5'UTR	cis	0.112063	3.5e-05	1.5e-05	0.019381	1701	0.00957278	1.8e-05	1.2e-05	0.147565	3364	0.000478964	2.8e-05	1.7e-05	0.10583	2515
rs10428-cg03639783	4.5e-05	5.9e-05	0.441159	no	3382	0.0409	0.000703	0.00052	0.17673	17:45915086	rs10428	A	G	0.123	cg03639783	17	45811239	Island	TBX21	1stExon	cis	0.984533	7.3e-05	7.8e-05	0.34964	1714	0.308461	5.9e-05	6e-05	0.326541	3382	0.258621	5.3e-05	8.4e-05	0.524203	2530
rs3096303-cg03641033	0.000263	0.000194	0.176852	no	3412	0.747	-0.003343	0.002093	0.110213	16:89374889	rs3096303	A	T	0.181	cg03641033	16	88811160	OpenSea	FAM38A	Body	cis	0.0363478	0.000102	0.000249	0.683109	1730	0.087377	0.000257	0.000196	0.190655	3412	0.281008	0.000462	0.000271	0.0884967	2547
rs11076686-cg03641033	0.000222	0.000148	0.135154	no	3412	0.747	-0.002807	0.0016	0.079517	16:88680134	rs11076686	C	G	0.4722	cg03641033	16	88811160	OpenSea	FAM38A	Body	cis	0.342649	9.5e-05	0.00019	0.617813	1730	0.0943554	0.000214	0.00015	0.152703	3412	0.234686	0.000277	0.000206	0.179215	2547
rs880233-cg03641033	0.000168	0.000198	0.397852	no	3412	0.747	0.026	0.002096	1.46268e-34	16:88772815	rs880233	T	C	0.1651	cg03641033	16	88811160	OpenSea	FAM38A	Body	cis	3.04438e-19	0.000361	0.000247	0.144154	1730	1.12062e-34	0.00014	0.0002	0.484181	3412	5.35149e-30	0.000113	0.000278	0.683834	2547
rs9303144-cg03641529	8.1e-05	0.000244	0.740476	no	3403	0.8056	0.00019	0.00221	0.931525	17:17977355	rs9303144	C	T	0.2965	cg03641529	17	17716218	Island	SREBF1;SREBF1	Body;Body	cis	0.61662	-1.4e-05	0.000312	0.963713	1721	0.803379	0.000103	0.000245	0.67418	3403	0.619473	-0.000406	0.000348	0.242893	2543
rs230997-cg03642695	0.00011	0.000108	0.311761	no	3248	0.9115	-0.000473	0.000899	0.598495	17:15102818	rs230997	A	G	0.2687	cg03642695	17	15211958	OpenSea	TEKT3	Body	cis	0.61516	4.8e-05	0.000143	0.740336	1651	0.492638	0.0001	0.000111	0.366469	3248	0.631199	3.5e-05	0.000155	0.823093	2425
rs1476162-cg03643817	9.2e-05	7.9e-05	0.242802	no	3370	0.0555	0.001006	0.000672	0.134478	17:8091083	rs1476162	G	A	0.08457	cg03643817	17	8091097	N_Shore	NA	NA	cis	0.350198	6.5e-05	0.000111	0.55848	1704	0.100742	0.000186	8.6e-05	0.0313958	3370	0.0513741	0.000108	9.9e-05	0.274617	2515
rs12942617-cg03644378	-6.9e-05	9.9e-05	0.485301	no	3379	0.0371	-0.000712	0.000881	0.418948	17:7469015	rs12942617	G	C	0.01875	cg03644378	17	7761459	Island	CYB5D1;LSMD1	1stExon;TSS1500	cis	0.351377	3.7e-05	0.000141	0.794901	1707	0.510222	-9e-05	0.000103	0.383994	3379	0.0615109	2.2e-05	0.000122	0.856703	2523
rs77581398-cg03644378	-6.6e-05	5.8e-05	0.257776	no	3379	0.0371	0.003293	0.000515	1.79514e-10	17:7937764	rs77581398	T	C	0.06094	cg03644378	17	7761459	Island	CYB5D1;LSMD1	1stExon;TSS1500	cis	0.000113979	-9e-06	8e-05	0.906944	1707	3.26187e-09	-7.4e-05	6.1e-05	0.225318	3379	1.14699e-06	7.9e-05	7.4e-05	0.285442	2523
rs904800-cg03646327	0.000124	0.000103	0.228709	no	3361	0.0929	-0.002312	0.000812	0.0044598	16:88516940	rs904800	G	A	0.3984	cg03646327	16	88509768	N_Shelf	NA	NA	cis	0.593721	4.5e-05	0.000135	0.742457	1707	0.00602744	0.000104	0.000104	0.317055	3361	0.0447306	0.000109	0.000114	0.339839	2515
rs9899877-cg03647927	0.000194	0.000116	0.0962844	no	3416	0.6333	-0.020996	0.001139	3.55123e-72	17:36580973	rs9899877	C	T	0.4662	cg03647927	17	36584240	N_Shore	NA	NA	cis	1.16376e-32	9.7e-05	0.000148	0.50977	1732	1.01416e-72	0.000201	0.000117	0.0865783	3416	7.54801e-51	-9.4e-05	0.000165	0.570093	2550
rs2075057-cg03647927	-0.000709	0.00031	0.0222264	no	3416	0.6333	0.003669	0.003137	0.242292	17:36896534	rs2075057	T	C	0.03835	cg03647927	17	36584240	N_Shore	NA	NA	cis	0.957369	-0.001118	0.000403	0.00575453	1732	0.334728	-0.000651	0.000312	0.0374354	3416	0.735959	-0.000593	0.000444	0.182133	2550
rs8066339-cg03647927	-0.000139	0.000197	0.478917	no	3416	0.6333	0.007361	0.00199	0.000219986	17:36610869	rs8066339	A	C	0.1074	cg03647927	17	36584240	N_Shore	NA	NA	cis	0.0328717	-0.000101	0.000248	0.684721	1732	0.000667618	-0.000117	0.000197	0.551426	3416	0.00561524	-2.5e-05	0.000274	0.928479	2550
rs11652445-cg03648786	2e-06	3.1e-05	0.945569	no	3355	0.0286	-0.001207	0.000263	4.71819e-06	17:4704940	rs11652445	C	T	0.08063	cg03648786	17	4699404	Island	PSMB6	TSS200	cis	5.23414e-05	8e-06	4e-05	0.844071	1699	4.02913e-06	-1.4e-05	3.3e-05	0.662514	3355	2.97212e-05	9e-06	3.8e-05	0.814575	2511
rs8066026-cg03649497	-7.3e-05	0.000109	0.504208	no	3408	0.7435	0.007163	0.000962	1.20393e-13	17:48668091	rs8066026	C	A	0.3729	cg03649497	17	48662783	OpenSea	CACNA1G;CACNA1G;CACNA1G;CACNA1G;CACNA1G;CACNA1G;CACNA1G;CACNA1G;CACNA1G;CACNA1G;CACNA1G;CACNA1G;CACNA1G;CACNA1G;CACNA1G	Body;Body;Body;Body;Body;Body;Body;Body;Body;Body;Body;Body;Body;Body;Body	cis	1.66254e-07	-0.000148	0.000145	0.307509	1726	3.90175e-13	-5.1e-05	0.000123	0.677698	3408	1.40541e-11	-0.000215	0.000148	0.147163	2544
rs7195106-cg03654841	-9.7e-05	0.000132	0.463131	no	3351	0.833	-0.000536	0.00114	0.638508	16:88633463	rs7195106	T	C	0.1242	cg03654841	16	88615609	OpenSea	NA	NA	cis	0.995217	-0.000138	0.000178	0.44039	1715	0.649511	-0.00011	0.000134	0.410882	3351	0.751086	-0.000187	0.000201	0.353023	2505
rs62078831-cg03655701	0.000115	0.000353	0.744905	no	3416	0.3677	0.009025	0.002752	0.00104963	17:53160108	rs62078831	G	C	0.2165	cg03655701	1	24885664	OpenSea	C1orf130	5'UTR	trans	0.00283305	-0.000224	0.00046	0.625366	1732	0.0126312	0.000156	0.000402	0.69883	3416	0.00148926	0.000314	0.000336	0.349425	2550
rs28368833-cg03659340	0.000308	0.00014	0.0284812	no	3390	0.8904	-0.001667	0.001207	0.167125	17:73573071	rs28368833	G	A	0.2845	cg03659340	17	73555254	OpenSea	LLGL2;LLGL2;LLGL2	Body;Body;Body	cis	0.186204	0.000321	0.000187	0.0878326	1723	0.106777	0.000297	0.000142	0.0364638	3390	0.788131	0.000298	0.000187	0.111037	2528
rs71379402-cg03661110	-9.3e-05	0.000145	0.520715	no	3389	0.1125	-0.006476	0.001325	1.06308e-06	17:48511800	rs71379402	A	C	0.2838	cg03661110	17	48581622	N_Shelf	NA	NA	cis	0.000228636	-0.000153	0.000189	0.418511	1717	9.30649e-09	-4.2e-05	0.000158	0.791489	3389	1.44109e-06	0.000129	0.000197	0.512066	2529
rs17746146-cg03662398	-0.000266	0.000133	0.0462308	no	3401	0.7947	0.002964	0.001158	0.0105192	17:53405651	rs17746146	A	C	0.1849	cg03662398	17	53412828	OpenSea	NA	NA	cis	0.101907	-0.000176	0.000173	0.309408	1721	0.0855386	-0.000379	0.000153	0.0137605	3401	0.222439	-8.4e-05	0.000166	0.612831	2542
rs35859096-cg03664916	7.9e-05	7.9e-05	0.317567	no	3317	0.9295	-0.008615	0.000673	1.25979e-36	16:89679501	rs35859096	G	C	0.2243	cg03664916	16	89674560	OpenSea	NA	NA	cis	1.06623e-17	1.4e-05	0.000104	0.896908	1681	3.41384e-37	7.6e-05	8e-05	0.343462	3317	1.17617e-20	-0.000167	0.000119	0.160444	2492
rs11861996-cg03664916	-7.6e-05	9.8e-05	0.438038	no	3317	0.9295	0.000452	0.000842	0.590915	16:90105281	rs11861996	C	G	0.1396	cg03664916	16	89674560	OpenSea	NA	NA	cis	0.621901	-0.000144	0.000138	0.296215	1681	0.479313	-7.8e-05	9.9e-05	0.432652	3317	0.787084	0.000127	0.000146	0.385677	2492
rs77549883-cg03666441	-0.000705	0.000251	0.00515092	no	3409	0.0937	-0.032867	0.002387	5.71062e-42	17:7166660	rs77549883	T	C	0.1143	cg03666441	17	7254671	Island	KCTD11;ACAP1	TSS1500;Body	cis	6.79568e-27	-0.001156	0.000338	0.000689465	1730	4.01464e-38	-0.00072	0.000263	0.00627383	3409	3.5829e-34	-0.001275	0.000381	0.000834297	2545
rs34688574-cg03666441	-0.00163	0.000397	4.48812e-05	no	3409	0.0937	-0.038876	0.003881	2.80063e-23	17:7220881	rs34688574	T	C	0.04547	cg03666441	17	7254671	Island	KCTD11;ACAP1	TSS1500;Body	cis	3.84219e-15	-0.001985	0.000514	0.000129343	1730	2.31283e-23	-0.001522	0.000416	0.000269606	3409	2.32474e-18	-0.003459	0.000589	5.57054e-09	2545
rs12453334-cg03671276	-6.5e-05	0.000106	0.53808	no	3413	0.25	0.001203	0.000933	0.197209	17:38153473	rs12453334	T	C	0.3708	cg03671276	17	38183370	OpenSea	MED24;MED24;SNORD124	Body;Body;TSS1500	cis	0.496986	-9.3e-05	0.000142	0.511826	1730	0.0373665	-0.000124	0.000112	0.268078	3413	0.564253	-3.5e-05	0.000141	0.80265	2549
rs7207327-cg03671597	0.000114	0.000114	0.314876	no	3394	0.107	0.006485	0.00095	1.03275e-11	17:27351726	rs7207327	T	C	0.2721	cg03671597	17	27333463	S_Shore	SEZ6;SEZ6	TSS1500;TSS1500	cis	3.02852e-07	0.000155	0.000152	0.307736	1717	4.04736e-12	0.000157	0.000119	0.187875	3394	7.41866e-10	0.000196	0.000167	0.239845	2540
rs11650473-cg03677056	-0.000292	0.000274	0.287295	no	3407	0.2859	0.008572	0.002263	0.000155007	17:33864632	rs11650473	G	A	0.2132	cg03677056	17	33817217	S_Shelf	SLFN12L	Body	cis	0.0261592	-0.00019	0.000385	0.622147	1730	0.000766493	-0.000345	0.000334	0.301001	3407	0.00318199	-0.000605	0.000378	0.109642	2549
rs9915797-cg03684977	0.000787	0.00038	0.0385905	no	3406	0.7844	-0.007461	0.003288	0.023324	17:38014868	rs9915797	A	G	0.03056	cg03684977	17	37893803	OpenSea	GRB7;GRB7	TSS1500;TSS1500	cis	0.017405	0.001213	0.000548	0.0272491	1727	0.0196332	0.000844	0.000386	0.0288135	3406	0.335665	0.00059	0.000504	0.242568	2543
rs6500445-cg03692872	-0.0001	0.000212	0.639279	no	3392	0.8339	-6e-06	0.001817	0.997577	16:89834076	rs6500445	C	T	0.4072	cg03692872	16	89920734	Island	SPIRE2	Body	cis	0.8616	-0.000204	0.000291	0.484116	1718	0.920707	-6.6e-05	0.000213	0.757123	3392	0.785492	-2.2e-05	0.000293	0.941434	2531
rs7220818-cg03693811	-0.000193	7.8e-05	0.0141286	no	3411	0.1131	-0.006404	0.000748	1.67827e-17	17:71166701	rs7220818	G	A	0.2304	cg03693811	17	71161502	Island	SSTR2	5'UTR	cis	8.86469e-07	-3.7e-05	0.000107	0.730905	1730	1.58873e-15	-0.000213	8.2e-05	0.00971064	3411	2.69744e-17	-0.000139	0.000117	0.235987	2548
rs12935938-cg03695433	0.000229	0.00013	0.0787147	no	3406	0.7774	0.00255	0.001157	0.027626	17:71317983	rs12935938	A	G	0.3137	cg03695433	17	71332907	OpenSea	SDK2	3'UTR	cis	0.566356	0.000374	0.000182	0.0398352	1725	0.0686765	0.000261	0.000143	0.0673334	3406	0.0271826	0.000477	0.00019	0.0121041	2545
rs11651212-cg03697136	-0.00013	0.0001	0.193865	no	3393	0.0537	-0.00219	0.000886	0.013473	17:46701141	rs11651212	A	C	0.03656	cg03697136	17	46703879	Island	HOXB9	TSS200	cis	0.983595	9e-05	0.000145	0.536191	1713	0.00486112	-0.000111	0.000104	0.287732	3393	0.00314149	-6.8e-05	0.000147	0.640469	2535
rs2290904-cg03699074	-8.2e-05	0.000177	0.645187	no	3381	0.1444	0.001005	0.00168	0.549764	16:88780090	rs2290904	A	G	0.1345	cg03699074	16	88849875	N_Shore	FAM38A	Body	cis	0.780609	4.8e-05	0.000229	0.835654	1711	0.495775	-7.8e-05	0.000182	0.669506	3381	0.645725	-0.000243	0.000252	0.334474	2532
rs837763-cg03699074	0.00011	0.000123	0.370225	no	3381	0.1444	-0.006638	0.00116	1.16387e-08	16:88853729	rs837763	C	T	0.4416	cg03699074	16	88849875	N_Shore	FAM38A	Body	cis	7.01254e-06	9e-05	0.000156	0.564474	1711	1.55255e-08	0.00011	0.000127	0.383082	3381	1.11311e-07	0.000322	0.000176	0.067213	2532
rs4600514-cg03700492	-0.000119	5.3e-05	0.0261509	no	3408	0.0551	-0.001806	0.000468	0.00011607	17:73874071	rs4600514	A	G	0.1461	cg03700492	17	73874623	Island	TRIM47	1stExon	cis	0.00152149	-0.000127	6.7e-05	0.0596525	1729	7.24158e-05	-0.000132	5.6e-05	0.0184373	3408	1.71166e-06	-6.6e-05	7.8e-05	0.398342	2543
rs9900500-cg03702413	0.000198	0.000128	0.121657	no	3402	0.8777	0.002462	0.001163	0.034296	17:27035953	rs9900500	A	G	0.09826	cg03702413	17	27051499	N_Shore	TLCD1;TLCD1	3'UTR;3'UTR	cis	0.0484163	5.3e-05	0.000166	0.750369	1723	0.0766441	0.000157	0.000131	0.230293	3402	0.0179223	0.000168	0.000189	0.374142	2543
rs7220035-cg03704673	-0.000184	0.000382	0.629482	no	3412	0.6338	-0.032702	0.00244	6.75931e-40	17:4673433	rs7220035	T	C	0.4944	cg03704673	17	4692287	Island	GLTPD2;GLTPD2	5'UTR;1stExon	cis	1.98357e-18	-0.000128	0.000502	0.798923	1730	2.13204e-31	-0.000298	0.000423	0.48082	3412	4.27619e-58	0.000482	0.000256	0.0600417	2548
rs9898793-cg03706109	0.000157	0.000145	0.2811	no	3403	0.8399	-0.007945	0.001261	3.35555e-10	17:43116313	rs9898793	T	C	0.2676	cg03706109	17	43090472	OpenSea	NA	NA	cis	4.32551e-08	0.000302	0.000183	0.0991323	1725	1.50491e-09	0.000142	0.000149	0.339176	3403	4.53427e-08	0.000193	0.000193	0.317157	2540
rs78693391-cg03706951	-2e-05	5.9e-05	0.740372	no	3378	0.0382	0.001084	0.000486	0.0258541	17:39494632	rs78693391	C	T	0.08897	cg03706951	17	39465518	OpenSea	NA	NA	cis	0.299163	-4.8e-05	7.7e-05	0.533431	1715	0.0905193	-4.8e-05	6.2e-05	0.436781	3378	0.219757	1e-05	6.8e-05	0.878278	2520
rs10852934-cg03709307	-0.000214	0.000117	0.0669752	no	3401	0.1197	-0.003001	0.00096	0.0017811	17:37782410	rs10852934	T	C	0.1714	cg03709307	17	37760652	N_Shore	NEUROD2	3'UTR	cis	0.0266144	-0.00018	0.000155	0.248118	1725	0.000995722	-0.000193	0.000121	0.111643	3401	0.00366071	-0.000432	0.000168	0.0103634	2541
rs12941551-cg03712541	0	1.7e-05	0.999206	no	3257	0.0258	0.000359	0.000134	0.00732349	17:6955220	rs12941551	G	C	0.2184	cg03712541	17	6947294	Island	SLC16A11	TSS200	cis	0.0386765	1.6e-05	2.3e-05	0.496083	1663	0.0103202	-3e-06	1.7e-05	0.851595	3257	0.0264331	4e-06	2.6e-05	0.8861	2426
rs17679445-cg03715070	4.7e-05	0.000162	0.770697	no	3374	0.0792	0.018149	0.001511	1.61584e-32	17:46022065	rs17679445	A	G	0.06919	cg03715070	17	46124684	N_Shore	NFE2L1	TSS1500	cis	2.13159e-18	0.000144	0.000202	0.475514	1714	2.21019e-32	3.1e-05	0.000163	0.851185	3374	7.2746e-29	0.000117	0.000212	0.58033	2524
rs12602966-cg03716233	2.8e-05	6e-06	1.66091e-06	no	3402	0.0194	-0.000687	5.4e-05	1.27617e-35	17:43132719	rs12602966	C	A	0.3256	cg03716233	17	43128931	Island	DCAKD;DCAKD;DCAKD	1stExon;5'UTR;5'UTR	cis	2.78696e-12	2.7e-05	7e-06	0.000308914	1726	4.82797e-35	2.9e-05	6e-06	1.38769e-06	3402	4.09083e-22	3.7e-05	9e-06	2.24881e-05	2539
rs55809496-cg03719978	0.000117	0.000139	0.402897	no	3406	0.8624	-0.000193	0.001277	0.879683	17:7759477	rs55809496	C	A	0.4235	cg03719978	17	7758102	N_Shore	KDM6B;TMEM88	3'UTR;TSS1500	cis	0.488047	0.000141	0.000193	0.465164	1725	0.964692	0.000105	0.000142	0.461865	3406	0.806547	3.2e-05	0.00019	0.867706	2543
rs1423766-cg03720195	2e-05	7.8e-05	0.798079	no	3395	0.8617	0.002083	0.0007	0.00294661	16:87115586	rs1423766	C	G	0.3254	cg03720195	16	87119252	OpenSea	NA	NA	cis	0.003345	-1.9e-05	0.000107	0.859607	1724	0.00622833	4.1e-05	8.3e-05	0.6209	3395	0.00347808	3.9e-05	0.00012	0.744439	2539
rs4646372-cg03720762	-0.000223	0.000246	0.366064	no	3416	0.5403	0.011679	0.002182	9.27787e-08	17:17460180	rs4646372	T	C	0.4036	cg03720762	17	17604184	S_Shore	RAI1	5'UTR	cis	1.65962e-05	-3.9e-05	0.000323	0.904284	1732	2.76767e-07	-0.000369	0.000262	0.158879	3416	9.44071e-06	4.3e-05	0.000332	0.898003	2550
rs73288439-cg03720762	-0.000795	0.000662	0.230458	no	3416	0.5403	0.022072	0.005878	0.00017626	17:17324225	rs73288439	T	C	0.0345	cg03720762	17	17604184	S_Shore	RAI1	5'UTR	cis	0.0519694	-0.000335	0.000924	0.716869	1732	0.000568225	-0.00083	0.000704	0.238551	3416	0.0144087	-0.000366	0.000833	0.660626	2550
rs820261-cg03721291	-1.4e-05	9.2e-05	0.882621	no	3410	0.301	0.00394	0.000859	4.63018e-06	17:73594442	rs820261	G	A	0.2984	cg03721291	17	73649149	OpenSea	RECQL5;RECQL5;RECQL5	Body;Body;Body	cis	0.00552907	4e-06	0.00012	0.970205	1729	8.20704e-05	-7e-06	0.000105	0.945805	3410	5.49028e-07	-0.000187	0.000132	0.157396	2547
rs2965812-cg03721293	-4e-06	0.000202	0.983657	no	3411	0.2778	0.009089	0.002044	9.06341e-06	16:89522747	rs2965812	A	G	0.1009	cg03721293	16	90014378	Island	DEF8;DEF8	TSS1500;TSS1500	cis	1.12436e-05	0.00029	0.00027	0.282614	1727	2.63083e-06	1.1e-05	0.000204	0.957212	3411	0.000114451	1.5e-05	0.000292	0.959993	2547
rs7197627-cg03721293	-0.000114	0.000144	0.427096	no	3411	0.2778	0.018089	0.001432	1.02014e-35	16:90008568	rs7197627	C	A	0.2236	cg03721293	16	90014378	Island	DEF8;DEF8	TSS1500;TSS1500	cis	1.0282e-22	2.9e-05	0.000191	0.878371	1727	1.13489e-36	-0.000145	0.000145	0.318911	3411	2.622e-25	2e-06	0.00021	0.990768	2547
rs2028078-cg03723148	-0.000327	0.000169	0.0538235	no	3408	0.3926	-0.005605	0.001553	0.000313618	17:43475929	rs2028078	A	G	0.1842	cg03723148	17	43921863	OpenSea	LOC100128977;IMP5	Body;TSS1500	cis	0.012939	-0.00034	0.000224	0.130494	1727	0.000534923	-0.000328	0.000173	0.0586163	3408	4.41261e-06	-0.000101	0.000233	0.663545	2546
rs9904820-cg03723356	0.000162	0.000178	0.361947	no	3409	0.5611	-0.002573	0.001691	0.128094	17:45937447	rs9904820	A	T	0.1797	cg03723356	17	46047760	N_Shore	CDK5RAP3	TSS1500	cis	0.0935841	4.3e-05	0.000233	0.855421	1728	0.0751164	0.000312	0.000188	0.0975634	3409	0.477695	-9e-06	0.000242	0.970337	2546
rs17818190-cg03724964	0.000137	0.000144	0.341849	no	3410	0.359	0.004241	0.001331	0.00145305	17:53133162	rs17818190	A	C	0.214	cg03724964	19	39465969	Island	FBXO17	5'UTR	trans	0.000340365	-8.4e-05	0.000185	0.649867	1728	0.00131459	0.000149	0.000153	0.331017	3410	0.000191512	4.1e-05	0.000191	0.829194	2545
rs322938-cg03726437	-1.2e-05	4.6e-05	0.800109	no	3313	0.9603	-0.001232	0.00042	0.00336281	17:3446309	rs322938	T	G	0.4062	cg03726437	17	3474461	N_Shore	TRPV1;TRPV1;TRPV1;TRPV1	Body;Body;Body;Body	cis	0.319099	4e-06	6.3e-05	0.948751	1682	0.00334698	-1.4e-05	4.7e-05	0.763683	3313	0.00988155	5e-06	6.6e-05	0.936473	2490
rs11658050-cg03726858	0.000114	0.000191	0.549014	no	3412	0.6535	0.018605	0.001692	1.22437e-27	17:75220287	rs11658050	T	C	0.1659	cg03726858	17	75243679	S_Shore	NA	NA	cis	8.66761e-11	0.000101	0.000248	0.683989	1729	2.88569e-27	0.000109	0.000195	0.575043	3412	4.2202e-31	-0.00037	0.000244	0.129598	2547
rs3848391-cg03728799	0.000351	0.000339	0.30022	no	3416	0.5905	0.006035	0.002971	0.0422622	17:74988840	rs3848391	T	C	0.1467	cg03728799	17	74978687	OpenSea	NA	NA	cis	0.732628	0.000317	0.000462	0.493023	1732	0.366782	-3.4e-05	0.000433	0.937023	3416	0.0300704	0.0003	0.000492	0.542592	2550
rs2279818-cg03729288	0.000107	7.9e-05	0.172571	no	3398	0.0432	0.003155	0.000691	5.15105e-06	17:7218538	rs2279818	A	G	0.1417	cg03729288	17	7232752	Island	NEURL4;NEURL4	TSS200;TSS200	cis	0.0259242	0.000117	0.000111	0.292565	1725	1.32355e-05	7.9e-05	7.9e-05	0.313673	3398	1.946e-05	0.000127	0.000123	0.305009	2538
rs72834846-cg03732535	-1.2e-05	0.000213	0.954133	no	3405	0.1975	0.006317	0.001807	0.000480214	17:53242391	rs72834846	T	A	0.1961	cg03732535	3	49171051	OpenSea	LAMB2	TSS1500	trans	0.232465	1.9e-05	0.000282	0.945959	1724	0.00585602	2.4e-05	0.000244	0.920216	3405	0.000770133	-7e-05	0.000247	0.778325	2549
rs72826301-cg03736603	0.000218	0.000116	0.0606703	no	3402	0.0708	0.005156	0.001088	2.24918e-06	17:6189342	rs72826301	T	C	0.1232	cg03736603	17	6346862	N_Shore	FAM64A	TSS1500	cis	0.0229553	0.00013	0.000158	0.411768	1724	3.86967e-06	0.000238	0.000119	0.0461883	3402	6.64183e-07	4e-05	0.000167	0.809204	2542
rs74681041-cg03736603	-0.000127	0.000233	0.586219	no	3402	0.0708	0.010182	0.002283	8.44939e-06	17:6265217	rs74681041	A	G	0.02194	cg03736603	17	6346862	N_Shore	FAM64A	TSS1500	cis	0.00011676	-0.000269	0.000285	0.345421	1724	8.60249e-07	-0.000247	0.00024	0.302651	3402	0.000180678	-0.000284	0.000329	0.388343	2542
rs6502955-cg03736603	0.00024	8.9e-05	0.00740261	no	3402	0.0708	0.008828	0.000856	1.42555e-24	17:6344127	rs6502955	G	C	0.2243	cg03736603	17	6346862	N_Shore	FAM64A	TSS1500	cis	9.2934e-17	0.000157	0.000116	0.178848	1724	7.31187e-23	0.000234	9.2e-05	0.0107877	3402	2.36994e-22	0.000174	0.000127	0.172784	2542
rs75833220-cg03738579	-4.7e-05	0.000254	0.852413	no	3327	0.9077	0.004787	0.002267	0.0348515	16:87758785	rs75833220	T	G	0.01856	cg03738579	16	87733671	N_Shelf	LOC100129637	Body	cis	0.133262	1.4e-05	0.000325	0.964559	1673	0.0292947	-6.4e-05	0.000256	0.803712	3327	0.138179	0.000202	0.000361	0.575912	2490
rs150636792-cg03739177	-8.8e-05	0.000773	0.908976	no	3416	0.579	-0.024418	0.00641	0.000142113	17:27705315	rs150636792	T	C	0.01744	cg03739177	17	27889826	N_Shelf	ABHD15	Body	cis	0.110849	0.00011	0.001076	0.918497	1732	0.000567988	0.000137	0.000939	0.884187	3416	9.81462e-05	0.000302	0.000961	0.753327	2550
rs11863582-cg03739354	7.3e-05	0.000115	0.528662	no	3410	0.1896	-0.004906	0.001054	3.40461e-06	16:89123540	rs11863582	G	A	0.1612	cg03739354	1	212839040	OpenSea	NA	NA	trans	5.64817e-05	0.000229	0.00016	0.154317	1728	2.35411e-05	8e-06	0.000123	0.948286	3410	0.000541159	-0.000109	0.000173	0.528306	2544
rs57696383-cg03740221	-0.000117	9.1e-05	0.202219	no	3381	0.9042	0.002361	0.00077	0.00218401	16:89572665	rs57696383	G	A	0.4746	cg03740221	16	89603733	Island	SPG7;SPG7	Body;3'UTR	cis	0.127841	-6e-05	0.000125	0.632438	1714	0.00751347	-0.000121	9.2e-05	0.189038	3381	0.0671407	-0.000128	0.000131	0.330076	2525
rs352936-cg03740752	0.000107	0.000199	0.591702	no	3370	0.8079	-0.003107	0.001743	0.0747818	16:89647951	rs352936	G	C	0.1385	cg03740752	16	89903046	S_Shore	SPIRE2	Body	cis	0.096189	0.000199	0.000275	0.470729	1708	0.0576113	9e-05	0.000202	0.655143	3370	0.296579	7e-06	0.000284	0.980001	2516
rs73283869-cg03740752	0.00013	0.000263	0.62057	no	3370	0.8079	-0.001445	0.002309	0.531377	16:90067184	rs73283869	A	G	0.08241	cg03740752	16	89903046	S_Shore	SPIRE2	Body	cis	0.445232	-4.4e-05	0.000368	0.905662	1708	0.447271	0.00022	0.000268	0.411226	3370	0.690672	0.000263	0.000381	0.490546	2516
rs2135867-cg03741619	-4.3e-05	2.8e-05	0.130263	no	3348	0.0283	-0.000644	0.000225	0.00424768	17:3429624	rs2135867	G	T	0.4129	cg03741619	17	3438918	Island	TRPV3	Body	cis	0.0950551	-7.7e-05	4.1e-05	0.0595164	1701	0.00280747	-4e-05	2.9e-05	0.16093	3348	0.013095	-0.000108	4.4e-05	0.0141351	2497
rs3027302-cg03742272	-5.1e-05	0.000117	0.663351	no	3407	0.8345	0.001597	0.001032	0.121685	17:7989047	rs3027302	G	T	0.3701	cg03742272	17	7990705	OpenSea	ALOX12B	1stExon	cis	0.574117	-0.000129	0.000151	0.393722	1725	0.0675919	-2.3e-05	0.000122	0.85192	3407	0.0852472	-0.000226	0.000158	0.152711	2544
rs7198952-cg03743205	4.9e-05	0.000276	0.859193	no	3391	0.0635	0.012531	0.002496	5.43405e-07	16:88594123	rs7198952	G	T	0.07313	cg03743205	16	88600835	Island	ZFPM1	Body	cis	0.00499161	0.000166	0.000351	0.637194	1721	1.36189e-06	6.2e-05	0.000282	0.82549	3391	1.02208e-05	-0.000394	0.000412	0.339035	2535
rs113974432-cg03743982	-0.000859	0.000391	0.0282627	no	3414	0.5401	-0.012465	0.003739	0.000864783	16:89721135	rs113974432	C	G	0.09797	cg03743982	16	75150833	S_Shore	LDHD;LDHD	TSS200;TSS200	trans	0.0154887	-0.000653	0.000513	0.20357	1732	0.000352993	-0.000688	0.0004	0.0861625	3414	4.21404e-05	-0.000587	0.000536	0.274357	2550
rs1006548-cg03743982	-0.000874	0.000269	0.00119448	no	3414	0.5401	-0.01138	0.002568	9.65175e-06	16:89844043	rs1006548	C	T	0.2362	cg03743982	16	75150833	S_Shore	LDHD;LDHD	TSS200;TSS200	trans	0.000189924	-0.000756	0.000348	0.0306391	1732	3.4373e-06	-0.000946	0.000275	0.000605492	3414	7.23702e-07	-0.000989	0.000368	0.00738156	2550
rs75861410-cg03744440	1.5e-05	1.6e-05	0.369789	no	3288	0.0163	0.000302	0.000134	0.0239003	17:73592733	rs75861410	G	C	0.08569	cg03744440	17	73584108	Island	MYO15B	TSS200	cis	0.0920561	1e-06	2.3e-05	0.975192	1664	0.0219355	1.4e-05	1.7e-05	0.403635	3288	0.0152163	-1.2e-05	2.6e-05	0.654989	2441
rs2526380-cg03744763	-8e-05	0.000199	0.687575	no	3389	0.275	-0.00727	0.001857	9.24049e-05	17:56398006	rs2526380	G	C	0.4241	cg03744763	7	27184737	Island	HOXA5	TSS1500	trans	0.00986834	5.1e-05	0.000277	0.853202	1719	0.00373702	-0.000136	0.000246	0.578855	3389	0.000222802	-9.2e-05	0.000282	0.743417	2528
rs320640-cg03745383	-0.000103	0.000208	0.622567	no	3414	0.5583	-0.028594	0.002166	8.30633e-39	17:31668283	rs320640	C	T	0.4572	cg03745383	17	31662900	OpenSea	ACCN1	Body	cis	1.38167e-17	-0.000296	0.000284	0.297816	1731	3.63649e-39	-0.000107	0.00021	0.612136	3414	1.19576e-30	0.000246	0.000291	0.398043	2549
rs112176386-cg03746765	-0.000255	0.000401	0.524149	no	3393	0.7527	-0.014694	0.00346	2.23464e-05	17:15082236	rs112176386	A	C	0.03535	cg03746765	17	15288099	OpenSea	NA	NA	cis	0.000569824	-0.000153	0.000532	0.77325	1718	0.00264397	-0.000114	0.000458	0.803176	3393	3.32357e-06	0.000693	0.000495	0.162062	2532
rs145590108-cg03747342	-0.000188	0.000252	0.454999	no	3333	0.8943	-0.001277	0.002265	0.572984	16:89641624	rs145590108	T	G	0.07101	cg03747342	16	89972864	OpenSea	TCF25	Body	cis	0.692641	-0.000466	0.000332	0.160395	1680	0.680912	-0.000192	0.000253	0.447464	3333	0.40049	-1.4e-05	0.000335	0.967247	2485
rs6587123-cg03748503	8.8e-05	9.4e-05	0.349954	no	3408	0.0848	-0.004327	0.000834	2.27933e-07	17:19329441	rs6587123	T	G	0.1447	cg03748503	17	19483554	Island	NA	NA	cis	2.52994e-05	0.00011	0.00013	0.394814	1728	1.36645e-06	9.9e-05	0.000102	0.330187	3408	4.62416e-05	7.9e-05	0.000146	0.586899	2543
rs7219679-cg03758477	4.8e-05	0.000143	0.738947	no	3358	0.8399	0.002235	0.001269	0.0783502	17:75074276	rs7219679	T	C	0.3425	cg03758477	17	75210511	S_Shore	SEC14L1;SEC14L1;SEC14L1;SEC14L1;SEC14L1	3'UTR;3'UTR;3'UTR;3'UTR;Body	cis	0.0587591	-0.000219	0.000196	0.265993	1708	0.110057	7.7e-05	0.000147	0.601891	3358	0.125825	0.000154	0.000206	0.455081	2510
rs35754897-cg03760483	-0.000403	0.000153	0.00835048	no	3416	0.2953	0.059425	0.001606	2.59319e-250	17:6895948	rs35754897	T	C	0.414	cg03760483	17	6899297	Island	ALOX12	TSS200	cis	1.58529e-120	-0.000198	0.000191	0.300262	1732	5.69036e-235	-0.000312	0.00017	0.065978	3416	1.71785e-185	-0.000384	0.000206	0.0625289	2550
rs11652868-cg03762994	-0.000166	0.000249	0.505395	no	3413	0.3575	0.029224	0.002787	2.56812e-25	17:6939522	rs11652868	C	T	0.3184	cg03762994	17	6899332	Island	ALOX12	TSS200	cis	4.70338e-17	-3.3e-05	0.000311	0.91483	1731	2.8843e-22	-0.000314	0.000275	0.253066	3413	2.33083e-20	-0.000438	0.000309	0.156272	2547
rs143264471-cg03776194	0.000761	0.000509	0.135458	no	3410	0.4166	-0.005696	0.004504	0.206019	16:88759211	rs143264471	T	C	0.03666	cg03776194	16	88770966	N_Shore	RNF166	Body	cis	0.179966	0.000103	0.00062	0.868741	1730	0.347426	0.000953	0.000606	0.116083	3410	0.874602	-0.000212	0.00065	0.743823	2545
rs58865364-cg03776194	-0.000396	0.000285	0.164954	no	3410	0.4166	0.00523	0.002501	0.0365811	16:88812993	rs58865364	A	G	0.1218	cg03776194	16	88770966	N_Shore	RNF166	Body	cis	0.273965	-0.0006	0.000371	0.106885	1730	0.0111881	-0.000446	0.00034	0.189688	3410	0.432648	0.000113	0.000363	0.755439	2545
rs116554830-cg03776194	-0.000825	0.000732	0.259784	no	3410	0.4166	0.005433	0.006216	0.382164	16:88961242	rs116554830	T	C	0.01678	cg03776194	16	88770966	N_Shore	RNF166	Body	cis	0.424805	0.000454	0.000906	0.616683	1730	0.264563	-0.001599	0.000876	0.0681821	3410	0.644201	0.000291	0.000973	0.764934	2545
rs139414355-cg03777083	0.000239	0.000439	0.585689	no	3415	0.5242	-0.042741	0.003983	1.99697e-26	17:40145953	rs139414355	T	C	0.02475	cg03777083	17	40932199	N_Shore	WNK4	TSS1500	cis	1.18714e-17	0.000377	0.00063	0.550052	1731	8.02952e-26	0.000211	0.000447	0.63728	3415	3.60871e-23	0.000159	0.000583	0.785351	2549
rs11658426-cg03779258	-1e-06	1.7e-05	0.975379	no	3398	0.0327	-0.000582	0.000149	9.52476e-05	17:45393607	rs11658426	A	G	0.3024	cg03779258	22	34316655	Island	LARGE;LARGE	TSS1500;TSS1500	trans	0.000291327	-6e-06	2.2e-05	0.775186	1724	0.000100234	-2e-06	1.7e-05	0.928356	3398	0.000105809	2e-05	2.6e-05	0.438538	2537
rs8077516-cg03779258	-2.4e-05	1.6e-05	0.125853	no	3398	0.0327	0.000581	0.000141	3.65896e-05	17:46408832	rs8077516	T	C	0.4409	cg03779258	22	34316655	Island	LARGE;LARGE	TSS1500;TSS1500	trans	0.000757139	-2.9e-05	2.1e-05	0.158621	1724	2.35893e-05	-2.5e-05	1.6e-05	0.111016	3398	0.0108889	-5e-06	2.5e-05	0.835676	2537
rs72832896-cg03782381	-0.000534	0.000199	0.00741066	no	3411	0.7365	0.011518	0.001752	5.73586e-11	17:43421720	rs72832896	G	A	0.1039	cg03782381	17	43450670	S_Shore	NA	NA	cis	0.000277905	-0.000413	0.000278	0.137522	1732	1.09537e-08	-0.000517	0.000204	0.0111954	3411	4.45209e-07	-0.000648	0.000266	0.0150839	2546
rs80258379-cg03783110	-0.000767	0.000328	0.0195313	no	3395	0.7951	-0.044779	0.002594	6.31554e-64	17:1404025	rs80258379	C	T	0.1311	cg03783110	17	1463739	N_Shore	PITPNA	Body	cis	4.7763e-31	-0.001663	0.000472	0.000475361	1724	5.52065e-58	-0.000603	0.000348	0.0829301	3395	6.30854e-45	-0.00132	0.000504	0.00897446	2536
rs8065345-cg03785666	-9.4e-05	9.7e-05	0.337535	no	3398	0.0643	-0.004503	0.000843	9.98751e-08	17:43332015	rs8065345	G	A	0.1633	cg03785666	17	43324416	N_Shore	LOC100133991;FMNL1	TSS1500;3'UTR	cis	0.00183696	-0.000223	0.000133	0.0937688	1723	1.98545e-08	-0.000123	0.000101	0.22353	3398	1.95238e-07	4.2e-05	0.000145	0.774708	2544
rs9890770-cg03786808	-0.000116	0.000158	0.463877	no	3401	0.6535	-0.000665	0.001439	0.644056	17:42615552	rs9890770	A	G	0.379	cg03786808	17	41994384	OpenSea	C17orf88	TSS200	cis	0.536168	4.9e-05	0.000208	0.815637	1723	0.955538	-0.000164	0.000168	0.329154	3401	0.772987	-0.000353	0.000236	0.134832	2542
rs1662747-cg03786808	-6.5e-05	0.000153	0.670309	no	3401	0.6535	0.008194	0.001377	2.95999e-09	17:42005546	rs1662747	G	A	0.4018	cg03786808	17	41994384	OpenSea	C17orf88	TSS200	cis	0.000140325	2e-06	0.000192	0.990507	1723	3.01745e-08	-3.2e-05	0.000162	0.843457	3401	3.31172e-08	-0.000329	0.000228	0.148494	2542
rs3794624-cg03787864	-4e-06	1.7e-05	0.827388	no	3390	0.0443	0.001184	0.00016	1.88012e-13	16:88717074	rs3794624	A	G	0.3451	cg03787864	16	88717134	Island	CYBA	Body	cis	1.95063e-08	-9e-06	2.3e-05	0.677781	1716	1.23748e-13	-6e-06	1.8e-05	0.733438	3390	5.53517e-11	4e-06	2.6e-05	0.883458	2531
rs2472716-cg03793804	-7e-05	3.1e-05	0.0249731	no	3392	0.0487	-0.00113	0.000271	3.05613e-05	17:18879761	rs2472716	G	A	0.4466	cg03793804	16	31021905	OpenSea	STX1B	TSS200	trans	0.00316203	-3.3e-05	4.4e-05	0.459999	1721	4.40182e-05	-7.5e-05	3.2e-05	0.0189853	3392	0.000142205	-0.00014	4.8e-05	0.00343522	2532
rs11650473-cg03794801	1.8e-05	5.9e-05	0.758771	no	3307	0.0345	0.000972	0.000506	0.0545886	17:33864632	rs11650473	G	A	0.2132	cg03794801	17	33817159	S_Shelf	SLFN12L	Body	cis	0.00461932	7.4e-05	8.3e-05	0.373072	1677	0.0554294	5e-06	6.3e-05	0.935907	3307	0.0132769	-0.000143	9.4e-05	0.126897	2464
rs4129789-cg03797660	-2e-05	0.000121	0.868746	no	3404	0.8756	-0.003162	0.00104	0.00238383	16:89035249	rs4129789	C	T	0.4597	cg03797660	16	89035228	S_Shore	CBFA2T3	Body	cis	0.0801514	-0.000159	0.000163	0.329449	1724	0.0081506	2.7e-05	0.000123	0.824589	3404	0.00259623	0.000132	0.000176	0.452981	2542
rs7199224-cg03801429	-4.2e-05	0.00032	0.894764	no	3411	0.716	0.004234	0.002821	0.133531	16:87842914	rs7199224	C	A	0.03103	cg03801429	16	87894565	Island	SLC7A5	Body	cis	0.615818	-0.00014	0.000412	0.734507	1729	0.120128	-8.7e-05	0.000325	0.78972	3411	0.139983	-0.000311	0.000454	0.492903	2547
rs4785626-cg03802931	-0.000701	0.000269	0.00915108	no	3393	0.1219	-0.011416	0.002352	1.26449e-06	16:89293614	rs4785626	A	G	0.06544	cg03802931	23	12155999	N_Shore	FRMPD4	TSS1500	trans	0.0066375	-0.000935	0.000353	0.00837808	1717	1.40878e-06	-0.000638	0.000268	0.0174013	3393	2.0906e-06	-0.000568	0.000415	0.170897	2539
rs117568059-cg03803177	0.000974	0.000724	0.178792	no	3411	0.5077	0.102877	0.006456	4.3213e-55	16:89766666	rs117568059	A	C	0.033	cg03803177	16	89766324	N_Shore	SPATA2L	Body	cis	2.76747e-26	0.00021	0.000993	0.83236	1730	1.02612e-51	0.000784	0.000745	0.292565	3411	9.80672e-41	0.003366	0.001023	0.00103509	2547
rs4793963-cg03803541	0.001143	0.000451	0.0113255	no	3385	0.4027	0.014053	0.003211	1.24505e-05	17:46715759	rs4793963	C	T	0.3351	cg03803541	17	46681401	N_Shelf	LOC404266;LOC404266;HOXB6	Body;Body;5'UTR	cis	0.0809914	0.001438	0.000555	0.00978729	1716	0.000202962	0.001071	0.000484	0.0271905	3385	3.70671e-07	0.000587	0.000366	0.109252	2547
rs45441492-cg03803541	0.002316	0.001032	0.0249069	no	3385	0.4027	0.052844	0.007299	5.58926e-13	17:46690777	rs45441492	G	A	0.04219	cg03803541	17	46681401	N_Shelf	LOC404266;LOC404266;HOXB6	Body;Body;5'UTR	cis	1.30879e-07	0.002911	0.001241	0.0192849	1716	7.87609e-13	0.002064	0.001107	0.0623443	3385	2.10421e-17	0.000553	0.000814	0.49688	2547
rs757421-cg03805253	7e-06	0.000183	0.968689	no	3388	0.6972	0.000296	0.001591	0.852334	17:48707768	rs757421	A	G	0.3231	cg03805253	17	48680151	N_Shore	CACNA1G;CACNA1G;CACNA1G;CACNA1G;CACNA1G;CACNA1G;CACNA1G;CACNA1G;CACNA1G;CACNA1G;CACNA1G;CACNA1G;CACNA1G;CACNA1G;CACNA1G	Body;Body;Body;Body;Body;Body;Body;Body;Body;Body;Body;Body;Body;Body;Body	cis	0.792585	0.000174	0.000249	0.485202	1714	0.687651	2.9e-05	0.000188	0.877147	3388	0.921519	2.4e-05	0.000257	0.925057	2538
rs12947180-cg03808007	0.003068	0.000638	1.63597e-06	no	3409	0.4239	0.033014	0.004515	3.28139e-13	17:33145322	rs12947180	T	C	0.08944	cg03808007	17	33167772	OpenSea	NA	NA	cis	3.24448e-08	0.002808	0.000801	0.000473178	1728	1.98255e-11	0.00342	0.000686	6.50568e-07	3409	1.2994e-32	0.000453	0.000349	0.195013	2545
rs149717701-cg03808007	-0.000431	0.000657	0.512081	no	3409	0.4239	0.002516	0.004525	0.57814	17:32945369	rs149717701	A	G	0.09432	cg03808007	17	33167772	OpenSea	NA	NA	cis	0.604364	0.000198	0.000906	0.827118	1728	0.799567	-0.000678	0.000701	0.33308	3409	0.911696	-9.4e-05	0.000365	0.796959	2545
rs964725-cg03808007	0.002683	0.000991	0.00687406	no	3409	0.4239	0.040825	0.007152	1.24599e-08	17:33511537	rs964725	T	C	0.03844	cg03808007	17	33167772	OpenSea	NA	NA	cis	2.86447e-08	0.002328	0.001333	0.0810858	1728	1.45736e-07	0.002529	0.001066	0.0177452	3409	1.86835e-14	0.000665	0.000554	0.230545	2545
rs11646910-cg03809021	-0.001393	0.00035	7.08197e-05	no	3414	0.3701	0.086202	0.003902	7.45061e-101	16:89818265	rs11646910	A	G	0.1025	cg03809021	16	89831123	OpenSea	FANCA	Body	cis	1.65926e-48	-0.000663	0.000445	0.136459	1731	2.21808e-88	-0.001287	0.000402	0.00137844	3414	6.35184e-74	0.000413	0.000411	0.314674	2549
rs2740752-cg03809346	2.2e-05	4.2e-05	0.592334	no	3361	0.0408	0.001339	0.000381	0.000445767	17:46664608	rs2740752	C	T	0.1275	cg03809346	17	46671077	Island	LOC404266;LOC404266;HOXB5;LOC404266;HOXB5;LOC404266	Body;Body;5'UTR;Body;1stExon;Body	cis	0.000935621	3e-06	5.3e-05	0.960409	1696	0.00240186	1.5e-05	4.3e-05	0.718069	3361	0.000452672	-2.7e-05	6.4e-05	0.668139	2508
rs16535-cg03815147	7.6e-05	0.000187	0.685649	no	3414	0.515	0.007788	0.001815	1.8336e-05	17:37351041	rs16535	A	G	0.1165	cg03815147	17	37833890	OpenSea	PGAP3	Body	cis	0.0592805	-3.8e-05	0.00024	0.87557	1732	1.72583e-05	0.000159	0.000212	0.452746	3414	3.41644e-05	7.8e-05	0.00026	0.764306	2548
rs12450323-cg03815147	-0.000152	0.000145	0.293795	no	3414	0.515	0.021335	0.001359	1.51137e-53	17:37972708	rs12450323	T	G	0.1993	cg03815147	17	37833890	OpenSea	PGAP3	Body	cis	1.766e-21	-0.000103	0.000192	0.592463	1732	4.84717e-35	-7.6e-05	0.000164	0.642714	3414	1.89433e-44	-4.8e-05	0.0002	0.809777	2548
rs62000424-cg03815657	4.6e-05	9.9e-05	0.643128	no	3385	0.8421	-0.006094	0.00083	2.56724e-13	17:66416357	rs62000424	T	C	0.1572	cg03815657	17	66416301	OpenSea	ARSG	Body	cis	3.69939e-08	0.000103	0.000128	0.418589	1718	1.73212e-12	6.3e-05	0.000102	0.537993	3385	4.41703e-09	-0.000115	0.000146	0.430626	2529
rs72813468-cg03819692	-0.000478	0.000498	0.33767	no	3390	0.8299	0.005632	0.00452	0.212925	16:90064140	rs72813468	T	G	0.04538	cg03819692	16	89225639	N_Shore	C16orf81	Body	cis	0.114784	-0.000865	0.000671	0.198061	1718	0.198819	-0.000407	0.000502	0.417935	3390	0.431372	-0.000477	0.000676	0.481127	2528
rs76729187-cg03819692	-0.000368	0.000694	0.596057	no	3390	0.8299	0.012442	0.006252	0.0466471	16:89216194	rs76729187	A	G	0.02447	cg03819692	16	89225639	N_Shore	C16orf81	Body	cis	0.0716297	-0.0002	0.000939	0.831237	1718	0.0401055	-0.000379	0.000699	0.587906	3390	0.0635668	-0.000275	0.00094	0.770122	2528
rs1548908-cg03826252	-0.00015	0.00012	0.209574	no	3411	0.508	0.011078	0.001423	9.31209e-15	17:53167452	rs1548908	T	C	0.2126	cg03826252	7	151095023	S_Shore	WDR86	Body	trans	6.10608e-07	-5.9e-05	0.000155	0.701756	1730	5.20892e-14	-0.000134	0.00012	0.263525	3411	1.32911e-10	-0.00012	0.000163	0.462134	2549
rs230963-cg03826759	4e-06	3.1e-05	0.895246	no	3271	0.9729	-5.3e-05	0.000262	0.840222	17:15206729	rs230963	A	G	0.4981	cg03826759	17	15217458	OpenSea	TEKT3	Body	cis	0.454743	-2.5e-05	4.3e-05	0.567209	1663	0.673285	1.2e-05	3.1e-05	0.700907	3271	0.51953	4e-06	3.9e-05	0.922427	2440
rs9909881-cg03828109	0.00021	0.000155	0.176686	no	3405	0.5627	0.024729	0.001349	1.71925e-71	17:3601026	rs9909881	T	C	0.2242	cg03828109	17	3600356	S_Shore	P2RX5;P2RX5;P2RX5	TSS1500;TSS1500;TSS1500	cis	9.2607e-37	0.000403	0.000201	0.0452311	1727	1.69763e-67	0.000212	0.000159	0.183132	3405	1.06712e-59	-9.8e-05	0.000191	0.609212	2544
rs34184010-cg03828109	-2.9e-05	0.000228	0.899514	no	3405	0.5627	0.02019	0.002065	2.85455e-22	17:3668371	rs34184010	T	C	0.09207	cg03828109	17	3600356	S_Shore	P2RX5;P2RX5;P2RX5	TSS1500;TSS1500;TSS1500	cis	9.06589e-09	0.000277	0.000279	0.321314	1727	4.89148e-21	4.8e-05	0.000234	0.83756	3405	4.75673e-17	0.000369	0.00028	0.187439	2544
rs9913184-cg03828329	0.000304	8.5e-05	0.000340519	no	3375	0.8237	0.014911	0.000741	5.43798e-85	17:70383958	rs9913184	T	C	0.477	cg03828329	17	70384485	OpenSea	NA	NA	cis	2.32426e-46	0.000463	0.000115	6.72069e-05	1708	2.97957e-80	0.000302	8.8e-05	0.000643625	3375	5.03664e-73	0.000363	0.000125	0.00382204	2527
rs77826920-cg03831847	0.000418	0.00086	0.626902	no	3406	0.8529	0.01311	0.007048	0.0629471	16:88880844	rs77826920	C	G	0.01172	cg03831847	16	88832485	OpenSea	FAM38A	Body	cis	0.851582	0.0004	0.001213	0.741672	1727	0.0337007	0.000563	0.001086	0.603915	3406	0.0415057	-0.000172	0.001331	0.897278	2544
rs9909245-cg03832440	-0.000336	0.000124	0.00672485	no	3401	0.129	-0.011801	0.001153	3.24383e-24	17:14148247	rs9909245	C	T	0.4697	cg03832440	17	14207241	Island	HS3ST3B1;MGC12916	Body;Body	cis	8.51855e-14	-0.000384	0.000183	0.0366204	1724	5.52055e-24	-0.000352	0.000128	0.00608965	3401	7.0131e-21	-0.000292	0.000174	0.0925667	2542
rs8079772-cg03832440	-3.9e-05	0.000142	0.785662	no	3401	0.129	-0.006939	0.001329	1.88584e-07	17:13949720	rs8079772	T	C	0.2767	cg03832440	17	14207241	Island	HS3ST3B1;MGC12916	Body;Body	cis	0.000395872	-0.000137	0.000214	0.520207	1724	1.13279e-07	-7.8e-05	0.000148	0.595841	3401	6.72603e-06	-3.6e-05	0.000201	0.859374	2542
rs3848231-cg03833238	0.000146	0.000143	0.306878	no	3413	0.652	-0.004791	0.001263	0.000152126	16:88565995	rs3848231	C	T	0.2373	cg03833238	16	88575460	S_Shore	ZFPM1	Body	cis	0.00170541	-0.000186	0.000194	0.337858	1731	0.000137952	0.000114	0.000148	0.442211	3413	0.0102663	-3e-06	0.000197	0.98921	2549
rs9935239-cg03834411	0.000329	0.000211	0.119531	no	3405	0.729	0.022772	0.004144	4.20512e-08	16:87121625	rs9935239	C	T	0.3866	cg03834411	16	87682036	S_Shelf	JPH3	Body	cis	6.27244e-12	0.000579	0.00031	0.0628002	1725	1.06119e-07	0.00027	0.000211	0.201126	3405	4.83472e-07	0.000369	0.000325	0.256478	2539
rs825582-cg03834411	-0.002028	0.000219	7.12137e-20	yes	3405	0.729	-0.130622	0.003815	2.15202e-219	16:87670941	rs825582	C	T	0.3064	cg03834411	16	87682036	S_Shelf	JPH3	Body	cis	1.33743e-112	-0.002852	0.000306	2.16317e-19	1725	3.11609e-216	-0.002121	0.000219	1.22673e-21	3405	2.35425e-162	-0.002152	0.000346	7.03946e-10	2539
rs4782468-cg03835547	0.000192	8.5e-05	0.0232508	no	3347	0.9136	0.001595	0.000746	0.0326372	16:89163265	rs4782468	C	T	0.2633	cg03835547	16	89066826	N_Shore	NA	NA	cis	0.183528	6.2e-05	0.000107	0.564993	1704	0.046451	0.000197	8.7e-05	0.023174	3347	0.00541257	0.000142	0.000129	0.269829	2503
rs889753-cg03835547	-4e-05	7.7e-05	0.606324	no	3347	0.9136	-0.001399	0.000681	0.0401056	16:88931914	rs889753	C	T	0.3741	cg03835547	16	89066826	N_Shore	NA	NA	cis	0.0890377	-7e-05	0.000101	0.485039	1704	0.0165493	-2.1e-05	7.9e-05	0.795384	3347	0.0373396	-2e-05	0.000119	0.865553	2503
rs11078710-cg03839776	-7.5e-05	3.7e-05	0.043206	no	3339	0.9602	-0.002975	0.000298	3.43703e-23	17:7777041	rs11078710	A	C	0.2151	cg03839776	17	7750866	S_Shelf	KDM6B	Body	cis	1.48832e-13	-0.000108	5.3e-05	0.041705	1691	1.16893e-21	-7e-05	3.8e-05	0.0643065	3339	5.62167e-18	-0.00013	5.5e-05	0.0186022	2493
rs669145-cg03840467	0.000242	8.5e-05	0.00427846	no	3380	0.9272	0.003485	0.000763	5.15281e-06	17:75261626	rs669145	G	A	0.2746	cg03840467	17	75278162	Island	2009-09-01	Body	cis	0.0114373	0.000262	0.000117	0.0254517	1717	6.47954e-06	0.000244	8.5e-05	0.00428017	3380	6.19457e-07	0.000278	0.000117	0.0174726	2529
rs79314133-cg03841627	0.000325	0.000276	0.238414	no	3397	0.8469	-0.001571	0.002397	0.512166	16:88889800	rs79314133	A	G	0.04753	cg03841627	16	88935862	N_Shore	NA	NA	cis	0.0717841	0.000542	0.000368	0.141158	1725	0.523778	0.000277	0.00028	0.32399	3397	0.932101	0.000138	0.000379	0.716684	2538
rs9891699-cg03844701	2e-06	2.9e-05	0.954601	no	3360	0.0371	0.000711	0.000254	0.00520045	17:8157310	rs9891699	C	T	0.2008	cg03844701	17	8153022	S_Shore	PFAS	5'UTR	cis	0.111965	1e-05	3.8e-05	0.804648	1709	0.00447532	4e-06	3e-05	0.890103	3360	0.00294904	-3.8e-05	4.2e-05	0.366016	2512
rs11656665-cg03845363	-0.000124	0.000113	0.275228	no	3411	0.2269	0.007998	0.001072	1.10404e-13	17:17724789	rs11656665	G	A	0.3536	cg03845363	17	17753516	OpenSea	TOM1L2;TOM1L2	Body;Body	cis	1.49935e-07	-0.000178	0.000151	0.23803	1729	5.83881e-12	-0.000148	0.000116	0.202603	3411	8.45291e-10	9.5e-05	0.000157	0.543927	2547
rs9889262-cg03845837	-0.000139	0.000184	0.449195	no	3411	0.5473	-0.006469	0.001305	7.57272e-07	17:47398070	rs9889262	A	T	0.3569	cg03845837	16	67203406	N_Shore	HSF4;HSF4	Body;Body	trans	0.00128104	-0.000375	0.000245	0.125317	1728	2.87972e-06	-4.4e-05	0.000201	0.827864	3411	7.31588e-10	-5.2e-05	0.000168	0.756152	2547
rs117976521-cg03850198	0.000697	0.000453	0.124791	no	3413	0.5493	-0.022058	0.004616	1.84722e-06	16:89287481	rs117976521	A	C	0.02916	cg03850198	1	9090070	OpenSea	NA	NA	trans	0.000521623	0.000596	0.000548	0.27694	1730	2.9102e-06	0.000573	0.000482	0.234714	3413	0.00236246	-0.000599	0.000644	0.352531	2547
rs4986003-cg03858720	0.000105	7e-05	0.134737	no	3383	0.8701	-0.003249	0.000606	8.95685e-08	17:21177799	rs4986003	C	T	0.2993	cg03858720	17	21194718	OpenSea	MAP2K3;MAP2K3	Body;TSS200	cis	0.000279236	0.000141	0.0001	0.157673	1715	2.09007e-07	0.000115	7.1e-05	0.10671	3383	8.65705e-06	0.000125	0.000103	0.221588	2534
rs2537986-cg03861703	0.000291	0.000313	0.353123	no	3406	0.5609	-0.035391	0.002938	1.01534e-32	17:70587775	rs2537986	G	A	0.07894	cg03861703	17	70587137	N_Shore	NA	NA	cis	4.66012e-17	-0.000123	0.000402	0.760079	1726	1.6712e-33	0.000254	0.000311	0.414906	3406	4.79359e-27	0.00135	0.000439	0.00218239	2540
rs2526377-cg03862414	-2.3e-05	0.000122	0.85281	no	3415	0.6669	0.008959	0.001258	1.3101e-12	17:56410041	rs2526377	G	A	0.4277	cg03862414	17	40824241	S_Shore	PLEKHH3	Body	trans	7.02832e-07	6.7e-05	0.000162	0.681798	1732	6.64878e-12	-3.3e-05	0.000128	0.797835	3415	2.2917e-10	-0.000159	0.000159	0.315485	2550
rs6503688-cg03862414	5.7e-05	0.00024	0.811802	no	3415	0.6669	-0.008673	0.002481	0.000480133	17:40304509	rs6503688	A	G	0.06132	cg03862414	17	40824241	S_Shore	PLEKHH3	Body	cis	0.0153965	-3.7e-05	0.000318	0.907119	1732	0.000495548	8e-05	0.000251	0.748589	3415	0.00140797	9e-06	0.000315	0.976215	2550
rs2089115-cg03862414	3.9e-05	0.00012	0.74616	no	3415	0.6669	-0.010377	0.001238	7.44767e-17	17:40858841	rs2089115	T	C	0.4602	cg03862414	17	40824241	S_Shore	PLEKHH3	Body	cis	6.9223e-05	2.4e-05	0.000157	0.875855	1732	5.96778e-16	4e-05	0.000126	0.751244	3415	1.17954e-17	0.000473	0.000155	0.00232992	2550
rs3794624-cg03870138	4e-06	2.9e-05	0.890309	no	3376	0.0329	0.001172	0.000261	7.54604e-06	16:88717074	rs3794624	A	G	0.3451	cg03870138	16	88717850	S_Shore	CYBA	TSS1500	cis	0.000452432	3.2e-05	3.9e-05	0.412433	1716	7.39931e-05	1.2e-05	3e-05	0.68179	3376	9.51457e-06	-6e-05	4.4e-05	0.175779	2522
rs12452986-cg03872584	-1.5e-05	0.00026	0.955467	no	3405	0.7812	0.018178	0.002399	4.54615e-14	17:71894733	rs12452986	G	C	0.1004	cg03872584	17	71895558	N_Shelf	NA	NA	cis	2.94243e-09	0.000349	0.000343	0.309512	1726	2.52873e-13	-5.3e-05	0.000261	0.840121	3405	8.16607e-12	-0.00011	0.000358	0.758291	2542
rs3814969-cg03874868	-0.000346	0.000173	0.0456311	no	3387	0.0353	0.01046	0.00147	1.34934e-12	17:1565461	rs3814969	G	A	0.01584	cg03874868	17	1551941	Island	RILP	Body	cis	1.42096e-05	-0.000145	0.00023	0.527154	1720	1.43263e-11	-0.000223	0.000183	0.222848	3387	2.26073e-08	-0.000409	0.000234	0.0810405	2525
rs77128687-cg03876564	-0.000401	0.000317	0.205447	no	3413	0.4193	0.029793	0.0029	2.21097e-24	16:88162071	rs77128687	T	C	0.1521	cg03876564	16	29165553	OpenSea	NA	NA	trans	1.38727e-13	-0.000457	0.000416	0.272799	1731	1.2201e-24	-0.000578	0.000348	0.0971662	3413	7.28053e-19	-0.000235	0.000272	0.388169	2549
rs141965727-cg03876564	-0.000379	0.000776	0.625667	no	3413	0.4193	0.052876	0.007066	9.30749e-14	16:88149453	rs141965727	G	C	0.02288	cg03876564	16	29165553	OpenSea	NA	NA	trans	8.21448e-10	-0.000281	0.000986	0.77604	1731	1.52031e-14	-0.00115	0.000854	0.178361	3413	3.82304e-12	-0.000396	0.000674	0.557109	2549
rs3786046-cg03877174	-0.000204	0.0002	0.307818	no	3393	0.1492	0.015405	0.001717	4.8638e-19	17:4920360	rs3786046	T	C	0.0991	cg03877174	17	4923126	OpenSea	KIF1C	Body	cis	1.79904e-09	-0.000262	0.000273	0.337642	1719	2.54789e-18	-0.000158	0.000213	0.457678	3393	2.99354e-11	0.000281	0.000289	0.332087	2537
rs271674-cg03877957	2.1e-05	3.9e-05	0.588325	no	3379	0.0344	0.000254	0.000351	0.469984	17:47978986	rs271674	T	C	0.2769	cg03877957	17	47979595	Island	NA	NA	cis	0.714426	-1e-06	5.4e-05	0.981849	1709	0.77956	2.1e-05	4.1e-05	0.598224	3379	0.493327	1.3e-05	5.9e-05	0.823397	2522
rs73234418-cg03879320	-0.000538	0.00014	0.000134324	no	3411	0.7545	-0.008145	0.001257	1.06272e-10	16:87889562	rs73234418	T	C	0.1944	cg03879320	16	87890567	N_Shelf	SLC7A5	Body	cis	0.000281878	-0.000413	0.000184	0.0254051	1730	2.20325e-10	-0.000583	0.000143	4.78218e-05	3411	5.66892e-14	-0.000479	0.000205	0.0198354	2545
rs2661586-cg03882001	0.000136	9.8e-05	0.16536	no	3412	0.7895	0.00303	0.000932	0.0011583	17:71726922	rs2661586	C	G	0.3862	cg03882001	17	72160214	OpenSea	NA	NA	cis	0.000353752	0.000108	0.000126	0.392402	1730	0.000141188	0.000134	0.000102	0.190281	3412	0.000277341	7.2e-05	0.000135	0.592078	2548
rs72844079-cg03882001	-0.000232	0.000192	0.228377	no	3412	0.7895	-0.008778	0.001866	2.66322e-06	17:72126851	rs72844079	A	G	0.06732	cg03882001	17	72160214	OpenSea	NA	NA	cis	0.00361481	-0.000435	0.000246	0.0775663	1730	0.000159436	-0.000221	0.000201	0.271462	3412	1.19427e-05	-0.00041	0.000266	0.122712	2548
rs16907-cg03882001	0.000181	0.000117	0.124063	no	3412	0.7895	0.017152	0.001085	3.05118e-54	17:72159696	rs16907	T	A	0.2269	cg03882001	17	72160214	OpenSea	NA	NA	cis	2.24272e-27	8e-06	0.000155	0.961415	1730	1.00493e-50	9.9e-05	0.000123	0.420314	3412	1.01236e-46	0.0001	0.000165	0.542462	2548
rs12373139-cg03882071	0.000364	0.000192	0.057423	no	3411	0.7451	-0.002205	0.001673	0.187724	17:43924130	rs12373139	A	G	0.2332	cg03882071	17	43922210	OpenSea	LOC100128977;IMP5	Body;TSS200	cis	0.350918	0.000368	0.000258	0.15416	1729	0.281395	0.000404	0.000195	0.0385294	3411	0.111002	0.001019	0.00027	0.000168451	2545
rs2665998-cg03882612	6.5e-05	0.000207	0.754306	no	3411	0.5861	-0.012567	0.002056	1.10093e-09	17:74056413	rs2665998	T	C	0.4102	cg03882612	17	74075100	S_Shore	ZACN	TSS200	cis	2.42255e-05	-0.000164	0.000266	0.538297	1728	3.77339e-09	8.6e-05	0.000208	0.679139	3411	4.43893e-07	-7.5e-05	0.000277	0.787738	2548
rs12930682-cg03892041	-0.000279	0.000274	0.30899	no	3408	0.7214	-0.006424	0.002422	0.00804084	16:88488598	rs12930682	G	A	0.07557	cg03892041	16	88492755	N_Shelf	ZNF469	TSS1500	cis	0.017986	0.00027	0.000368	0.463382	1729	0.00546895	-0.000379	0.000281	0.178872	3408	0.00020425	0.000344	0.0004	0.390015	2543
rs4782509-cg03895784	0.000166	0.000136	0.22277	no	3411	0.7982	-0.000791	0.001204	0.511268	16:88826778	rs4782509	T	C	0.3891	cg03895784	16	88822883	S_Shore	FAM38A	Body	cis	0.970754	8.3e-05	0.000185	0.654344	1730	0.643517	0.000162	0.000139	0.245614	3411	0.82242	-2.4e-05	0.000194	0.903788	2549
rs79724577-cg03897252	-0.000229	4.5e-05	3.35433e-07	no	3333	0.0311	-0.004689	0.000356	1.27968e-38	17:43463493	rs79724577	C	A	0.1839	cg03897252	10	64133801	Island	ZNF365;ZNF365;ZNF365	TSS200;TSS200;TSS200	trans	3.37662e-21	-0.000279	6.6e-05	2.67529e-05	1688	4.38115e-37	-0.000236	4.5e-05	2.44457e-07	3333	2.04474e-31	-0.000331	7.2e-05	4.341e-06	2495
rs11655481-cg03898962	-0.000178	0.000124	0.151467	no	3410	0.5292	-0.018625	0.001108	8.37276e-61	17:30622552	rs11655481	T	C	0.4299	cg03898962	17	30815228	Island	CDK5R1	Body	cis	1.5027e-23	-0.000103	0.000163	0.525171	1727	1.10306e-53	-0.000195	0.000129	0.13231	3410	2.85908e-56	4.9e-05	0.000166	0.769214	2546
rs8052244-cg03901454	9.8e-05	0.000153	0.522845	no	3406	0.5237	0.008047	0.001415	1.39919e-08	16:87402261	rs8052244	G	C	0.4675	cg03901454	16	87588683	S_Shelf	NA	NA	cis	0.0301656	0.000222	0.00019	0.242386	1728	1.09332e-07	0.000258	0.000171	0.131145	3406	7.34515e-07	4e-06	0.000207	0.984025	2544
rs9933045-cg03901454	0.000133	0.000207	0.520619	no	3410	0.5237	0.009598	0.001897	4.44032e-07	16:87585536	rs9933045	C	T	0.1739	cg03901454	16	87588683	S_Shelf	NA	NA	cis	0.000116087	-9.6e-05	0.000261	0.712379	1732	3.12215e-08	0.000153	0.000231	0.505635	3410	0.000146179	0.000644	0.000281	0.0219215	2547
rs4785772-cg03902391	0.00036	0.000176	0.041385	no	3372	0.8664	0.004992	0.001602	0.00185398	16:89287238	rs4785772	T	C	0.07107	cg03902391	16	89289484	OpenSea	ZNF778	Body	cis	0.0450632	0.000236	0.000221	0.284783	1705	0.00252483	0.000278	0.000179	0.120152	3372	0.00815956	0.000437	0.000261	0.0944724	2526
rs860354-cg03902729	-0.000121	6.9e-05	0.0824938	no	3397	0.0637	-0.000874	0.000554	0.115095	17:42110044	rs860354	T	A	0.3389	cg03902729	17	42081932	N_Shore	NAGS;PYY	TSS200;TSS200	cis	0.185323	-0.000272	9.7e-05	0.00507542	1722	0.0991527	-0.00011	7.2e-05	0.127966	3397	0.0343813	-2.4e-05	0.000106	0.816935	2537
rs9308340-cg03908927	0.000292	0.000232	0.208154	no	3390	0.8575	0.005789	0.002018	0.00415164	16:87218718	rs9308340	G	A	0.07435	cg03908927	16	87211280	OpenSea	NA	NA	cis	0.0659004	0.000267	0.000288	0.353718	1720	0.00701121	0.000213	0.000234	0.363868	3390	0.0047392	0.000437	0.000315	0.165796	2531
rs1553748-cg03915932	-7.7e-05	9.1e-05	0.398527	no	3382	0.8521	0.001939	0.000798	0.0151989	17:46561681	rs1553748	A	G	0.1456	cg03915932	17	46591291	OpenSea	NA	NA	cis	0.291548	3e-05	0.000119	0.797855	1709	0.00628491	-7.8e-05	9.7e-05	0.420722	3382	0.0211408	-0.000153	0.000121	0.204766	2532
rs4646400-cg03916694	0.00135	0.000646	0.0369945	no	3416	0.4694	0.056982	0.006285	2.09155e-19	17:17425858	rs4646400	T	C	0.0466	cg03916694	17	18150707	Island	FLII	Body	cis	5.40221e-09	0.001466	0.000861	0.0893998	1732	2.24973e-17	0.001392	0.000709	0.0497753	3416	1.11923e-18	0.001811	0.000887	0.0414092	2550
rs8065874-cg03916694	-0.000586	0.000316	0.0640679	no	3416	0.4694	0.040099	0.003029	5.35883e-39	17:18275847	rs8065874	T	C	0.2317	cg03916694	17	18150707	Island	FLII	Body	cis	1.17279e-14	-0.000543	0.000432	0.209959	1732	1.9469e-29	-0.000611	0.000346	0.0781106	3416	2.31217e-26	-6e-05	0.000438	0.890369	2550
rs16961153-cg03919781	-0.000132	5.1e-05	0.00987054	no	3382	0.0628	0.002025	0.000464	1.30069e-05	17:18227101	rs16961153	A	G	0.2397	cg03919781	8	16884225	N_Shore	EFHA2	TSS1500	trans	0.00354671	-0.000246	6.9e-05	0.000400871	1711	2.8572e-05	-0.000104	5.3e-05	0.0492925	3382	0.00153734	-0.000197	7.4e-05	0.00792965	2526
rs7405677-cg03920233	-2.9e-05	2.1e-05	0.173035	no	3360	0.0282	0.00064	0.000199	0.00128392	17:18131236	rs7405677	C	T	0.2332	cg03920233	16	30022699	Island	DOC2A	TSS1500	trans	0.00640052	-4.5e-05	2.9e-05	0.114601	1697	0.00177587	-2.1e-05	2.2e-05	0.342811	3360	0.0214386	-4.2e-05	3.1e-05	0.175977	2511
rs908951-cg03920392	0.000101	3.5e-05	0.00422017	no	3360	0.062	-0.003172	0.000324	2.5962e-22	16:89697625	rs908951	T	C	0.4313	cg03920392	8	28243022	N_Shore	ZNF395	5'UTR	trans	1.68363e-16	0.000142	4.7e-05	0.00248832	1700	3.20021e-22	0.0001	3.6e-05	0.00544581	3360	7.7691e-15	0.000106	5.1e-05	0.0390517	2497
rs78260644-cg03922479	-1.2e-05	0.000311	0.968767	no	3412	0.6383	0.018983	0.002751	6.22015e-12	16:90069379	rs78260644	G	A	0.06497	cg03922479	16	90002467	S_Shore	TUBB3	3'UTR	cis	4.15091e-06	-6e-06	0.000406	0.989138	1728	1.23625e-10	-6.6e-05	0.00032	0.836921	3412	9.62482e-12	-0.000504	0.000424	0.234806	2547
rs3748393-cg03923640	0.000495	0.000416	0.234306	no	3406	0.72	0.013855	0.002659	1.99651e-07	16:87350773	rs3748393	A	C	0.3275	cg03923640	16	87174624	OpenSea	NA	NA	cis	0.000429885	0.000529	0.000538	0.325673	1727	2.3457e-05	0.000351	0.000459	0.445123	3406	7.15441e-19	5.4e-05	0.00022	0.807507	2546
rs117540174-cg03925642	-0.000154	0.000489	0.752303	no	3377	0.8653	-0.033683	0.004073	1.92893e-16	16:87273955	rs117540174	C	T	0.01772	cg03925642	16	87339657	OpenSea	NA	NA	cis	6.99882e-07	0.000162	0.000672	0.809538	1717	4.25742e-15	-0.000106	0.000506	0.834277	3377	5.39059e-21	0.000426	0.000547	0.437174	2524
rs73239302-cg03926906	-3.4e-05	0.0002	0.863076	no	3312	0.9165	-0.001862	0.001575	0.237374	16:88162038	rs73239302	G	T	0.1882	cg03926906	16	88164581	N_Shore	NA	NA	cis	0.764454	9e-05	0.000296	0.761839	1670	0.155522	3e-06	0.000204	0.990188	3312	0.212669	-0.000124	0.000315	0.693468	2481
rs154656-cg03927661	-6e-05	4.5e-05	0.182166	no	3388	0.9023	0.000337	0.000389	0.38704	16:89708003	rs154656	A	T	0.4272	cg03927661	16	89737216	S_Shelf	C16orf55	3'UTR	cis	0.843515	-4.4e-05	6.1e-05	0.475521	1715	0.266692	-7.2e-05	4.6e-05	0.116034	3388	0.859023	-4.8e-05	6.3e-05	0.443322	2530
rs72838165-cg03928539	0.000133	0.000121	0.271759	no	3397	0.0676	0.00198	0.001356	0.144213	17:20811267	rs72838165	T	C	0.03581	cg03928539	17	21279613	Island	KCNJ12	TSS200	cis	0.0225395	0.000207	0.00015	0.168944	1718	0.123789	0.000132	0.000122	0.278376	3397	0.00967292	-0.000134	0.000187	0.476307	2533
rs7213608-cg03928539	0.000418	4.6e-05	2.02289e-19	yes	3397	0.0676	-0.017228	0.000436	6.94035e-279	17:21279289	rs7213608	C	T	0.3171	cg03928539	17	21279613	Island	KCNJ12	TSS200	cis	2.03266e-151	0.000395	6e-05	1.08865e-10	1718	9.59806e-276	0.000422	4.6e-05	1.26951e-19	3397	6.37351e-190	0.000632	6.9e-05	1.74898e-19	2533
rs12944434-cg03928887	6.1e-05	0.000111	0.583838	no	3353	0.772	0.002294	0.000996	0.0213024	17:43200294	rs12944434	A	G	0.4813	cg03928887	17	43200129	S_Shore	PLCD3	Body	cis	0.63943	-0.000144	0.000142	0.310585	1693	0.024754	8.7e-05	0.000115	0.448179	3353	0.0147172	6.5e-05	0.000155	0.672585	2520
rs4795280-cg03930313	8.1e-05	0.000122	0.504936	no	3345	0.8985	0.004368	0.001004	1.39086e-05	17:36614849	rs4795280	A	G	0.2523	cg03930313	17	36621405	Island	ARHGAP23	Body	cis	6.80389e-05	0.000105	0.000166	0.528145	1694	5.64608e-06	8.7e-05	0.000124	0.481128	3345	7.48203e-06	-0.000168	0.000188	0.372401	2512
rs2034310-cg03932361	0.000145	0.000131	0.270744	no	3410	0.1203	0.005584	0.001229	5.74627e-06	17:72691928	rs2034310	T	C	0.1938	cg03932361	17	72667394	Island	RAB37;RAB37	5'UTR;1stExon	cis	0.00910292	3e-06	0.000177	0.985685	1729	4.51535e-06	0.000101	0.000134	0.450132	3410	5.4974e-06	7.3e-05	0.000185	0.694198	2547
rs1045172-cg03933062	-6.8e-05	0.000128	0.597221	no	3412	0.7426	-0.001488	0.001161	0.199902	17:8225768	rs1045172	G	A	0.2164	cg03933062	17	8225715	OpenSea	ARHGEF15	3'UTR	cis	0.131758	-0.00011	0.000177	0.535613	1728	0.335245	-4.5e-05	0.000135	0.738264	3412	0.0959952	7.3e-05	0.000189	0.698472	2548
rs2083811-cg03939709	-6.1e-05	0.000138	0.660029	no	3358	0.8823	0.001993	0.001216	0.101238	17:1060030	rs2083811	C	A	0.1313	cg03939709	17	1064210	Island	ABR;ABR	Body;5'UTR	cis	0.753512	-0.000133	0.000196	0.496295	1700	0.051501	-8e-05	0.00014	0.568843	3358	0.241607	-0.000158	0.000207	0.444444	2510
rs147763982-cg03942201	0.000187	0.000278	0.500348	no	3369	0.9499	-0.012414	0.002416	2.94384e-07	16:88924425	rs147763982	G	C	0.02494	cg03942201	16	88961936	Island	CBFA2T3;CBFA2T3	Body;Body	cis	0.000211451	-6e-06	0.000351	0.986219	1709	1.64072e-06	9.3e-05	0.000285	0.743638	3369	5.33395e-06	0.000283	0.000361	0.432528	2517
rs72813595-cg03942201	-0.000366	0.000116	0.00159068	no	3369	0.9499	0.015519	0.001007	1.01452e-51	16:88956074	rs72813595	A	G	0.162	cg03942201	16	88961936	Island	CBFA2T3;CBFA2T3	Body;Body	cis	1.73752e-23	-8.9e-05	0.000149	0.549782	1709	5.34125e-50	-0.000367	0.000119	0.00201849	3369	7.54382e-35	-7.3e-05	0.00015	0.62616	2517
rs199443-cg03954353	0.00017	0.000104	0.101645	no	3406	0.8341	0.009145	0.000941	4.94519e-22	17:44819565	rs199443	T	C	0.2201	cg03954353	17	43715162	OpenSea	C17orf69;C17orf69;MGC57346;MGC57346	TSS1500;TSS1500;Body;Body	trans	6.13643e-15	0.000292	0.000133	0.0283701	1729	5.05204e-22	0.000168	0.000107	0.114387	3406	1.26655e-21	6e-05	0.00015	0.690415	2544
rs79724577-cg03954353	0.000214	0.000114	0.060503	no	3406	0.8341	0.009281	0.001027	2.66998e-19	17:43463493	rs79724577	C	A	0.1839	cg03954353	17	43715162	OpenSea	C17orf69;C17orf69;MGC57346;MGC57346	TSS1500;TSS1500;Body;Body	cis	1.11089e-13	0.000383	0.000145	0.0084179	1729	1.00562e-18	0.000214	0.000117	0.0667916	3406	7.6103e-20	0.000103	0.000165	0.531603	2544
rs7215764-cg03954353	2e-05	9.8e-05	0.837568	no	3406	0.8341	-0.001269	0.000895	0.156035	17:43338941	rs7215764	G	C	0.2731	cg03954353	17	43715162	OpenSea	C17orf69;C17orf69;MGC57346;MGC57346	TSS1500;TSS1500;Body;Body	cis	0.190358	0.000143	0.00013	0.272607	1729	0.122359	3.8e-05	0.000101	0.705902	3406	0.225381	3.9e-05	0.000143	0.783074	2544
rs2535566-cg03955767	0.000102	0.000288	0.72296	no	3415	0.4226	0.02196	0.002707	7.05441e-16	17:5607237	rs2535566	A	G	0.1474	cg03955767	17	5603961	OpenSea	NA	NA	cis	1.01646e-06	8.4e-05	0.000359	0.815915	1732	4.22249e-16	8.1e-05	0.00029	0.780063	3415	3.19066e-12	6.4e-05	0.000388	0.869218	2549
rs154665-cg03958163	-1.9e-05	2.6e-05	0.476416	no	3382	0.0512	-0.002869	0.000246	7.90654e-31	16:89690688	rs154665	T	C	0.4462	cg03958163	10	105615502	S_Shore	SH3PXD2A	TSS1500	trans	3.10382e-15	-4.2e-05	3.6e-05	0.23353	1716	5.8033e-31	-2.4e-05	2.7e-05	0.370054	3382	8.16523e-24	-2.7e-05	4.1e-05	0.502674	2531
rs1889014-cg03963689	-3.2e-05	0.000103	0.752561	no	3403	0.1254	0.007476	0.000875	1.92565e-17	17:17767165	rs1889014	C	T	0.3814	cg03963689	17	17739407	N_Shore	SREBF1;SREBF1	Body;Body	cis	8.28655e-11	0.000292	0.000141	0.038072	1725	3.22276e-17	-3e-05	0.000103	0.768151	3403	1.30432e-12	0.000142	0.000147	0.334167	2540
rs878745-cg03964554	0.000342	0.00017	0.0442203	no	3415	0.6894	0.02808	0.001568	1.84481e-68	17:59502319	rs878745	C	T	0.2136	cg03964554	17	59521084	OpenSea	NA	NA	cis	8.975e-32	0.000387	0.000222	0.0827784	1732	9.0393e-66	0.000295	0.00018	0.101599	3415	5.5018e-61	0.000172	0.000239	0.473412	2549
rs873363-cg03969651	9.4e-05	8.8e-05	0.287849	no	3406	0.8365	-0.004263	0.000794	8.50506e-08	17:59545329	rs873363	A	C	0.3754	cg03969651	17	59545890	OpenSea	TBX4	Body	cis	0.00102762	0.000265	0.000116	0.0228468	1729	2.03268e-06	8.4e-05	9.1e-05	0.356727	3406	7.78867e-06	0.000134	0.000121	0.267852	2542
rs3114898-cg03970086	0.000178	0.000166	0.283853	no	3411	0.8283	-0.00332	0.001497	0.0266632	16:89392315	rs3114898	C	T	0.4376	cg03970086	16	88974840	N_Shore	CBFA2T3;CBFA2T3	5'UTR;Body	cis	0.132148	8.6e-05	0.000219	0.694458	1730	0.0401515	0.000189	0.000166	0.256117	3411	0.306024	-2.7e-05	0.000227	0.904606	2545
rs844396-cg03970086	-3.1e-05	0.000178	0.860591	no	3411	0.8283	0.015431	0.001578	2.75315e-22	16:88966667	rs844396	T	C	0.3087	cg03970086	16	88974840	N_Shore	CBFA2T3;CBFA2T3	5'UTR;Body	cis	3.35642e-08	0.000289	0.000241	0.229684	1730	7.08793e-22	-2.7e-05	0.000178	0.880517	3411	2.80119e-21	-0.000275	0.000244	0.25948	2545
rs12940654-cg03975755	-8.9e-05	7.3e-05	0.221058	no	3336	0.038	-0.001487	0.000616	0.0159081	17:7268237	rs12940654	A	G	0.09132	cg03975755	17	7077709	Island	ASGR1	Body	cis	0.00860237	-0.000107	0.000101	0.28968	1686	0.00673395	-0.000145	7.5e-05	0.0554234	3336	0.00834689	-2.3e-05	0.000111	0.834133	2495
rs7209612-cg03978242	-0.000209	0.000104	0.0434303	no	3409	0.1163	-0.002085	0.001064	0.050122	17:40879161	rs7209612	T	C	0.3872	cg03978242	17	40822497	Island	PLEKHH3	Body	cis	0.367107	-0.000233	0.000134	0.0825083	1727	0.0610096	-0.000219	0.000104	0.0352002	3409	0.0396934	-0.000351	0.000161	0.0298008	2545
rs3809822-cg03982355	4.8e-05	5.9e-05	0.414106	no	3381	0.0615	-0.004769	0.000535	7.72974e-19	17:7234112	rs3809822	G	C	0.249	cg03982355	17	7255542	Island	KCTD11;KCTD11	5'UTR;1stExon	cis	5.03381e-11	-2.3e-05	7.7e-05	0.765086	1711	1.51839e-18	4.2e-05	6.2e-05	0.497305	3381	2.44464e-15	1e-05	7.9e-05	0.894774	2521
rs62052214-cg03987653	0.000244	0.000244	0.316557	no	3396	0.8472	-0.025557	0.002069	2.72433e-34	16:89998157	rs62052214	A	G	0.06394	cg03987653	16	90024450	OpenSea	DEF8;DEF8	Body;Body	cis	1.62677e-11	-0.000232	0.000328	0.480198	1721	5.79398e-36	0.000257	0.000245	0.294636	3396	1.69032e-24	7e-05	0.000334	0.834371	2541
rs4792336-cg03987786	-0.000195	0.000157	0.21612	no	3414	0.2954	-0.007176	0.001463	9.77643e-07	17:8252466	rs4792336	C	T	0.2727	cg03987786	17	8264387	OpenSea	LOC100128288	TSS1500	cis	9.84719e-05	-0.000428	0.000205	0.0379433	1730	8.60286e-06	-0.000259	0.000162	0.110279	3414	5.84844e-09	0.0001	0.000219	0.649388	2548
rs629286-cg03989507	-0.000377	0.000399	0.345965	no	3415	0.4987	-0.043887	0.00349	1.8915e-35	17:40679159	rs629286	T	C	0.05344	cg03989507	17	40836125	Island	CNTNAP1	Body	cis	7.90423e-20	0.000112	0.000525	0.830498	1731	2.69129e-34	-0.000341	0.000433	0.431141	3415	1.43229e-42	0.000423	0.00043	0.325735	2549
rs75396463-cg03990720	8.6e-05	3.1e-05	0.00540817	no	3360	0.0393	-0.002542	0.000267	2.84755e-21	16:88659183	rs75396463	A	C	0.08513	cg03990720	16	88637474	S_Shore	ZC3H18	5'UTR	cis	3.43362e-09	0.000131	4.2e-05	0.00187109	1701	7.81093e-21	8.1e-05	3.1e-05	0.00993827	3360	7.15812e-13	9.4e-05	4.4e-05	0.0323173	2509
rs6500437-cg03991512	-0.000384	0.000155	0.0131326	no	3410	0.5255	-0.018058	0.001502	1.27827e-32	16:89789898	rs6500437	C	T	0.311	cg03991512	16	75150456	S_Shore	LDHD;LDHD	Body;Body	trans	1.31483e-17	-0.000459	0.000192	0.017257	1729	8.2907e-35	-0.000438	0.00017	0.00985358	3410	1.56693e-35	0.000206	0.000176	0.243585	2548
rs4785687-cg03994018	-3e-05	6.5e-05	0.650033	no	3373	0.0648	-0.004587	0.000638	8.33913e-13	16:89588896	rs4785687	A	G	0.3647	cg03994018	8	37553339	Island	ZNF703;ZNF703	1stExon;5'UTR	trans	3.71886e-09	-3.1e-05	8.5e-05	0.71285	1704	1.75475e-12	-4.7e-05	6.6e-05	0.476062	3373	3.92155e-12	9e-06	9.4e-05	0.920936	2514
rs112285136-cg03995300	0.000384	0.000237	0.105902	no	3413	0.2011	0.015412	0.00261	3.91103e-09	17:4894133	rs112285136	G	A	0.4351	cg03995300	17	5019989	S_Shore	ZNF232	5'UTR	cis	5.39531e-09	9e-05	0.000314	0.773875	1729	2.93852e-09	0.000412	0.000237	0.081746	3413	1.72718e-08	0.00042	0.00034	0.216701	2548
rs72828873-cg03995300	-2.6e-05	0.000285	0.926294	no	3413	0.2011	0.007963	0.003149	0.0114832	17:4955701	rs72828873	T	G	0.2207	cg03995300	17	5019989	S_Shore	ZNF232	5'UTR	cis	0.544222	0.000103	0.000389	0.791167	1729	0.0138679	-7.2e-05	0.000285	0.801714	3413	0.0613481	0.000171	0.000414	0.679193	2548
rs55637647-cg03999020	-6e-06	0.000161	0.970067	no	3413	0.4874	0.004627	0.001612	0.00413007	16:88549264	rs55637647	G	C	0.3506	cg03999020	16	88459356	N_Shore	NA	NA	cis	0.0466101	0.00034	0.00021	0.106214	1730	0.00488381	-1.2e-05	0.000163	0.942638	3413	0.00659446	-8.3e-05	0.000215	0.698755	2548
rs4072963-cg03999020	-0.0002	0.00016	0.211952	no	3413	0.4874	0.027062	0.001528	4.53935e-67	16:88450601	rs4072963	C	A	0.3714	cg03999020	16	88459356	N_Shore	NA	NA	cis	5.30034e-31	-0.000194	0.000213	0.362812	1730	6.53257e-66	-0.000148	0.000163	0.36218	3413	1.45271e-54	-0.000198	0.000214	0.355144	2548
rs4785558-cg04002220	3.1e-05	0.000303	0.919415	no	3409	0.6871	-0.00915	0.002827	0.00122266	16:89333986	rs4785558	C	G	0.06947	cg04002220	16	89598305	OpenSea	SPG7;SPG7	Body;Body	cis	0.0690331	-0.000337	0.000385	0.382653	1728	0.000617525	-8.9e-05	0.000325	0.784664	3409	0.00339789	-0.000169	0.000415	0.683443	2546
rs3114863-cg04002220	-0.000213	0.000164	0.195369	no	3409	0.6871	0.00429	0.001528	0.00500835	16:89438667	rs3114863	G	C	0.3539	cg04002220	16	89598305	OpenSea	SPG7;SPG7	Body;Body	cis	0.406453	-0.000256	0.000212	0.226487	1728	0.000922541	-0.000113	0.000176	0.518364	3409	0.00338666	-0.000651	0.000226	0.00405109	2546
rs7224715-cg04004363	3.3e-05	0.000101	0.744776	no	3394	0.8475	-0.003195	0.000905	0.000423575	17:71054313	rs7224715	T	C	0.4624	cg04004363	17	70964490	OpenSea	SLC39A11;SLC39A11	Body;Body	cis	0.0123642	9e-06	0.000129	0.945238	1720	0.00067173	4.4e-05	0.000104	0.671	3394	0.00169675	0.000121	0.000139	0.384166	2534
rs4968657-cg04006303	4.8e-05	0.000124	0.69643	no	3399	0.6686	0.002452	0.001122	0.0288868	17:61635948	rs4968657	T	G	0.3086	cg04006303	17	61934523	OpenSea	TCAM1	Body	cis	0.223935	-0.000139	0.000165	0.402045	1729	0.0246631	5.7e-05	0.000127	0.653281	3399	0.00243984	-0.000174	0.000172	0.314082	2541
rs59078877-cg04007028	3.7e-05	0.00016	0.818356	no	3407	0.2448	-0.00807	0.001424	1.5851e-08	17:36745605	rs59078877	A	G	0.1486	cg04007028	17	36735584	S_Shore	SRCIN1	Body	cis	3.3328e-05	2e-05	0.000217	0.926799	1729	4.2423e-07	0.000111	0.000163	0.497201	3407	5.12427e-06	-0.000134	0.000226	0.552859	2545
rs55902245-cg04007271	-4.2e-05	9.6e-05	0.659395	no	3406	0.868	0.004855	0.000825	4.295e-09	16:88466920	rs55902245	A	C	0.2211	cg04007271	16	88451576	N_Shore	NA	NA	cis	0.00889742	-0.000124	0.000135	0.359803	1726	1.41428e-09	-3.9e-05	9.9e-05	0.695619	3406	4.73155e-10	-0.000193	0.000121	0.111323	2543
rs4792816-cg04008698	-5e-05	6.7e-05	0.455241	no	3363	0.88	-0.002187	0.000614	0.000369121	17:43541129	rs4792816	C	T	0.2546	cg04008698	17	43469287	N_Shelf	NA	NA	cis	0.00437399	-0.000129	9e-05	0.151872	1698	0.00022711	-6.8e-05	6.9e-05	0.329056	3363	0.00024673	-0.000105	9.5e-05	0.269441	2515
rs3096644-cg04010091	-4.3e-05	8.4e-05	0.611346	no	3369	0.0614	-0.002431	0.000698	0.000507934	17:46757575	rs3096644	T	G	0.3207	cg04010091	17	46714169	S_Shore	NA	NA	cis	0.00355325	1.5e-05	0.00012	0.899801	1703	0.0140439	-4.3e-05	8.9e-05	0.631601	3369	0.0035851	-0.000166	0.000127	0.19211	2531
rs11080055-cg04010423	-0.000242	0.00018	0.180348	no	3403	0.7864	0.00196	0.001597	0.220054	17:26649724	rs11080055	A	C	0.489	cg04010423	17	26732120	N_Shore	SLC46A1	Body	cis	0.35663	-0.000339	0.000227	0.136487	1725	0.189953	-0.000239	0.000182	0.18901	3403	0.746406	-8.1e-05	0.000252	0.749086	2539
rs2019604-cg04011461	0.000253	0.000187	0.176749	no	3409	0.708	-0.005918	0.00165	0.000341447	16:89615765	rs2019604	G	T	0.1653	cg04011461	16	89638389	N_Shelf	NA	NA	cis	0.00601451	0.000257	0.000245	0.295308	1730	0.00112519	0.000186	0.000192	0.33188	3409	0.012531	0.000129	0.000253	0.609594	2543
rs11640198-cg04013166	-0.000508	0.000179	0.00449593	no	3411	0.7551	0.007078	0.001553	5.35734e-06	16:89807785	rs11640198	T	C	0.2562	cg04013166	16	89971882	OpenSea	TCF25	Body	cis	0.0141503	-0.000789	0.000245	0.00135753	1730	9.20497e-06	-0.00047	0.000181	0.00951292	3411	0.00433008	-0.00052	0.000258	0.0441843	2546
rs6504389-cg04014328	-0.000362	0.000259	0.162113	no	3414	0.6866	-0.011637	0.002394	1.22274e-06	17:46643364	rs6504389	C	G	0.1465	cg04014328	17	46653615	N_Shore	HOXB4	3'UTR	cis	0.00218198	-0.000436	0.000317	0.169018	1730	5.76098e-05	-0.000314	0.000273	0.250361	3414	8.72746e-09	0.000282	0.000332	0.395934	2549
rs12051894-cg04017131	8.3e-05	0.000315	0.792768	no	3415	0.4565	-0.027096	0.00425	2.0866e-10	17:53084650	rs12051894	A	G	0.214	cg04017131	8	6419570	OpenSea	ANGPT2;ANGPT2;ANGPT2;MCPH1	Body;Body;Body;Body	trans	2.36716e-10	7e-06	0.000393	0.985156	1731	1.72528e-10	-7e-06	0.000329	0.981845	3415	8.34983e-08	5.5e-05	0.000407	0.892328	2549
rs28397663-cg04017227	5.5e-05	0.000155	0.725792	no	3405	0.3797	-0.008757	0.001531	1.17636e-08	17:47328183	rs28397663	T	C	0.3567	cg04017227	16	28270490	Island	NA	NA	trans	7.88188e-05	-0.00026	0.000201	0.196359	1725	9.70697e-09	6.3e-05	0.000156	0.684247	3405	9.75766e-07	8.1e-05	0.000217	0.708296	2545
rs4793213-cg04017458	-2.1e-05	1.2e-05	0.0820919	no	3199	0.0187	0.00176	0.000126	4.20019e-43	17:41307101	rs4793213	C	T	0.2385	cg04017458	17	41438330	Island	NA	NA	cis	3.16957e-24	-8e-06	1.6e-05	0.635931	1618	5.98568e-43	-2.2e-05	1.2e-05	0.0699518	3199	3.27531e-28	2e-06	2e-05	0.929469	2383
rs2632526-cg04018534	9.8e-05	0.000125	0.432952	no	3400	0.8348	0.000796	0.001111	0.473832	17:56409571	rs2632526	T	C	0.1753	cg04018534	17	56426177	N_Shelf	SUPT4H1	Body	cis	0.884606	0.000298	0.000167	0.0753412	1724	0.700108	0.000126	0.000127	0.321448	3400	0.293563	0.000156	0.000183	0.393739	2545
rs112501422-cg04022555	-0.000174	7.7e-05	0.0243963	no	3255	0.0295	0.004422	0.00073	1.53181e-09	17:8104413	rs112501422	G	C	0.0225	cg04022555	17	8103571	OpenSea	NA	NA	cis	9.20212e-07	-3.1e-05	0.000103	0.759168	1641	7.63797e-10	-0.000189	7.8e-05	0.0157422	3255	1.74056e-07	-0.000212	0.000103	0.0410456	2426
rs12445581-cg04022811	-0.000196	0.000312	0.530699	no	3395	0.7598	0.000729	0.00282	0.796072	16:90112389	rs12445581	T	C	0.06404	cg04022811	16	90097752	OpenSea	C16orf3;GAS8;GAS8	TSS1500;Body;Body	cis	0.684305	-0.000197	0.000411	0.632435	1723	0.89493	-8.6e-05	0.000312	0.782449	3395	0.98495	-0.000195	0.000454	0.667914	2533
rs113592246-cg04025964	0.000148	9e-05	0.0975451	no	3368	0.0823	0.004095	0.000848	1.43866e-06	17:53096179	rs113592246	A	G	0.2131	cg04025964	1	200010788	Island	NR5A2;NR5A2	Body;Body	trans	0.00486557	0.000198	0.000132	0.13512	1714	9.81845e-07	0.000144	9e-05	0.110629	3368	2.97702e-05	0.00019	0.000134	0.156167	2515
rs9674799-cg04026354	0.000417	0.000176	0.0180885	no	3351	0.805	-0.00135	0.001592	0.396377	17:1984540	rs9674799	G	A	0.1233	cg04026354	17	2076063	OpenSea	SMG6;SMG6	Body;Body	cis	0.0193343	0.000625	0.000229	0.00652347	1696	0.330238	0.000477	0.00018	0.00826143	3351	0.690247	0.000526	0.000237	0.0268337	2509
rs9646421-cg04029055	-9e-06	5e-06	0.0872548	no	3400	0.0138	0.00123	6.8e-05	2.0249e-70	17:37212911	rs9646421	C	T	0.2794	cg04029055	17	37213281	OpenSea	NA	NA	cis	6.57833e-35	-1e-05	7e-06	0.148097	1724	6.95311e-71	-8e-06	5e-06	0.103423	3400	2.60225e-53	-2.3e-05	8e-06	0.00437772	2538
rs113520394-cg04029055	6e-06	7e-06	0.398399	no	3400	0.0138	2.7e-05	9.4e-05	0.774667	17:38212046	rs113520394	T	C	0.1256	cg04029055	17	37213281	OpenSea	NA	NA	cis	0.558737	6e-06	9e-06	0.514765	1724	0.834197	6e-06	7e-06	0.364781	3400	0.807965	4e-06	1.1e-05	0.705053	2538
rs4796330-cg04030486	-0.000145	0.000142	0.307734	no	3393	0.0896	-0.010868	0.001193	1.43304e-19	17:6356818	rs4796330	G	A	0.4812	cg04030486	17	6358599	Island	PITPNM3;PITPNM3	3'UTR;3'UTR	cis	1.08868e-10	-2.3e-05	0.000202	0.909355	1719	1.71112e-19	-0.000174	0.000146	0.233645	3393	1.08472e-14	-0.00036	0.000209	0.0857128	2547
rs77749279-cg04033022	-0.000446	0.00039	0.253718	no	3405	0.6733	0.03458	0.003554	4.50986e-22	16:89163328	rs77749279	T	C	0.03347	cg04033022	16	89189383	S_Shelf	ACSF3;ACSF3;ACSF3	Body;Body;Body	cis	8.03756e-10	-0.000562	0.000489	0.251149	1721	5.33156e-14	-0.000176	0.000451	0.695918	3405	1.4759e-16	-0.000407	0.000513	0.427714	2540
rs72815535-cg04036306	-0.000335	0.000134	0.0124278	no	3411	0.7971	0.006489	0.001193	5.75657e-08	16:89044579	rs72815535	A	G	0.2692	cg04036306	16	89005054	N_Shore	CBFA2T3;CBFA2T3	5'UTR;Body	cis	3.78785e-05	-0.000128	0.000179	0.475282	1727	4.72085e-07	-0.00034	0.000139	0.0142951	3411	0.00019954	-0.000123	0.000174	0.479346	2546
rs522145-cg04036306	0.000346	0.000156	0.0270566	no	3411	0.7971	-0.007692	0.001397	3.91414e-08	16:88963856	rs522145	A	C	0.1655	cg04036306	16	89005054	N_Shore	CBFA2T3;CBFA2T3	5'UTR;Body	cis	0.00011294	0.000301	0.000204	0.14034	1727	2.02981e-08	0.000333	0.000163	0.0407174	3411	1.23568e-05	0.000156	0.000204	0.443383	2546
rs157390-cg04036329	-5.3e-05	0.000533	0.921536	no	3398	0.8064	-0.031257	0.00442	1.86346e-12	17:19704720	rs157390	C	T	0.0435	cg04036329	17	19771783	Island	ULK2;ULK2	TSS1500;TSS1500	cis	1.4395e-05	-0.000764	0.000703	0.277798	1722	5.46773e-12	9.2e-05	0.000533	0.862694	3398	5.9501e-11	-3e-05	0.000655	0.963844	2534
rs769433-cg04037236	0.000179	0.000124	0.148512	no	3381	0.7802	-0.011747	0.001173	2.84044e-23	17:3019790	rs769433	G	A	0.3475	cg04037236	17	2951736	N_Shore	NA	NA	cis	3.58556e-12	0.00013	0.000163	0.4259	1712	4.42449e-23	0.000165	0.000124	0.184609	3381	8.09687e-19	0.000277	0.000179	0.121313	2534
rs12952581-cg04037732	0.00015	0.000198	0.448836	no	3415	0.5098	-0.011573	0.001899	1.24228e-09	17:47448346	rs12952581	A	G	0.3537	cg04037732	23	70364775	OpenSea	NLGN3;NLGN3;NLGN3;NLGN3;NLGN3;NLGN3	1stExon;1stExon;5'UTR;1stExon;5'UTR;5'UTR	trans	0.000725389	-9.9e-05	0.000255	0.698121	1731	3.98213e-09	0.000143	0.000195	0.464716	3415	6.90493e-08	0.000227	0.000265	0.391972	2550
rs62055586-cg04043336	-0.000152	0.000137	0.267677	no	3350	0.892	0.002579	0.00123	0.0360338	16:87771376	rs62055586	T	C	0.1645	cg04043336	16	87741582	N_Shore	KLHDC4	3'UTR	cis	0.380348	-0.000225	0.000194	0.247188	1702	0.026237	-0.00017	0.000138	0.218866	3350	0.229514	-7.6e-05	0.000198	0.699549	2495
rs79878470-cg04043919	0.000299	0.000268	0.264464	no	3412	0.2509	0.032888	0.002556	5.58547e-37	16:89631382	rs79878470	C	T	0.03722	cg04043919	16	89725091	S_Shore	C16orf55;CHMP1A;CHMP1A	Body;TSS1500;TSS1500	cis	1.17816e-15	0.000148	0.000362	0.682311	1730	8.3175e-36	0.00028	0.000278	0.313905	3412	6.82885e-35	7.2e-05	0.000375	0.84747	2547
rs2909208-cg04046930	-1.9e-05	1.2e-05	0.112941	no	3392	0.0305	0.000421	0.000105	6.81113e-05	17:66445652	rs2909208	A	G	0.493	cg04046930	17	66454136	Island	WIPI1	TSS1500	cis	0.00332476	-7e-06	1.4e-05	0.644909	1717	0.000401052	-1.7e-05	1.2e-05	0.147124	3392	0.00123357	-2.9e-05	1.7e-05	0.0825964	2535
rs7212757-cg04049981	-0.000239	0.000149	0.10806	no	3406	0.3794	-0.006173	0.001311	2.62097e-06	17:49027856	rs7212757	T	C	0.3805	cg04049981	17	48894894	OpenSea	NA	NA	cis	1.48436e-05	-0.000161	0.000198	0.417306	1727	3.74115e-06	-0.000285	0.000149	0.0557442	3406	4.94816e-06	-0.000287	0.000195	0.140384	2544
rs6503085-cg04055490	-0.000425	0.000145	0.00351781	no	3416	0.4332	-0.014169	0.001067	3.09051e-39	17:8036060	rs6503085	G	A	0.4227	cg04055490	17	8059012	N_Shore	NA	NA	cis	5.1637e-23	-0.000284	0.000189	0.133712	1732	1.68869e-26	-0.00053	0.000164	0.00125774	3416	9.62911e-45	-0.000316	0.000144	0.0283588	2550
rs1391767-cg04055490	-0.000347	0.000177	0.0495695	no	3416	0.4332	-0.00496	0.001323	0.000180667	17:8320988	rs1391767	A	G	0.2074	cg04055490	17	8059012	N_Shore	NA	NA	cis	0.0305711	-0.000152	0.000231	0.509733	1732	0.000227701	-0.00025	0.000201	0.213233	3416	6.50315e-06	-0.000138	0.000175	0.43259	2550
rs79702286-cg04057642	0.000605	0.000279	0.0321541	no	3401	0.6866	-0.000602	0.002246	0.788807	17:45296616	rs79702286	G	A	0.09338	cg04057642	17	45730222	S_Shelf	KPNB1	Body	cis	0.621671	0.000622	0.000368	0.0910948	1724	0.918094	0.000668	0.000297	0.0245903	3401	0.774814	0.000768	0.00034	0.0241387	2544
rs880233-cg04063936	-0.000688	0.000255	0.00703942	no	3415	0.6485	0.030066	0.002531	6.91123e-32	16:88772815	rs880233	T	C	0.1651	cg04063936	16	88810993	OpenSea	FAM38A	Body	cis	2.81432e-16	-0.0006	0.000328	0.0684746	1731	1.04796e-28	-0.000842	0.000279	0.00258498	3415	1.04587e-20	-0.000347	0.000362	0.337671	2550
rs72813547-cg04063936	-0.000212	0.000259	0.412404	no	3415	0.6485	0.021179	0.002581	3.26399e-16	16:88855969	rs72813547	G	C	0.1589	cg04063936	16	88810993	OpenSea	FAM38A	Body	cis	1.89908e-07	-0.000442	0.000342	0.197414	1731	4.56501e-13	-0.000225	0.000283	0.426113	3415	1.12457e-13	-0.000121	0.000364	0.740256	2550
rs7498885-cg04067574	0.000192	0.000112	0.086845	no	3308	0.9111	0.00524	0.000858	1.13094e-09	16:87996455	rs7498885	A	C	0.3284	cg04067574	16	87998207	OpenSea	BANP;BANP	5'UTR;5'UTR	cis	3.91092e-05	0.000145	0.000163	0.372486	1716	2.86158e-09	0.000182	0.000113	0.107015	3308	3.46948e-07	0.000291	0.000177	0.0996909	2447
rs7225442-cg04069472	-2e-05	0.000132	0.876667	no	3414	0.1578	-0.012253	0.001297	6.3507e-21	17:55125310	rs7225442	G	A	0.2372	cg04069472	17	55122988	Island	RNF126P1	Body	cis	1.32991e-11	-0.00012	0.000177	0.499038	1732	3.11573e-20	-2.4e-05	0.000131	0.856845	3414	5.90222e-16	-0.000123	0.000191	0.518109	2548
rs4782475-cg04069539	-0.000403	0.000186	0.0302912	no	3409	0.564	-0.014885	0.001803	2.18685e-16	16:89157477	rs4782475	T	C	0.4523	cg04069539	16	89168963	S_Shore	ACSF3;ACSF3;ACSF3	Body;Body;Body	cis	5.12106e-12	-0.000332	0.000238	0.16426	1726	3.3842e-13	-0.000402	0.000212	0.0587895	3409	3.5118e-15	-0.000334	0.000226	0.141124	2547
rs34208235-cg04069539	1e-06	0.000202	0.996753	no	3409	0.564	0.015233	0.001967	1.26104e-14	16:89221179	rs34208235	A	G	0.2854	cg04069539	16	89168963	S_Shore	ACSF3;ACSF3;ACSF3	Body;Body;Body	cis	0.00413255	1e-05	0.000263	0.970454	1726	4.39904e-12	0.000127	0.00023	0.580137	3409	6.20315e-13	-0.000102	0.000247	0.680639	2547
rs55967823-cg04070976	-0.000798	0.000278	0.00419488	no	3404	0.2516	-0.044554	0.002631	1.12419e-61	17:73573918	rs55967823	A	G	0.07006	cg04070976	17	73577422	OpenSea	NA	NA	cis	1.05466e-31	-0.000917	0.000375	0.0149361	1726	1.88757e-59	-0.000704	0.000286	0.0139794	3404	4.74597e-57	-0.000932	0.000405	0.0214067	2541
rs9900201-cg04080005	0.000137	0.000134	0.306283	no	3398	0.8602	-0.003672	0.001133	0.00120427	17:1057422	rs9900201	G	A	0.4705	cg04080005	17	1057444	OpenSea	ABR;ABR	Body;5'UTR	cis	0.0776009	7.3e-05	0.000183	0.690473	1723	0.000544765	0.000124	0.000137	0.365597	3398	0.00640411	0.000279	0.000192	0.145935	2540
rs4785669-cg04080022	-0.000394	0.000197	0.0461709	no	3410	0.6485	-0.020139	0.001706	1.58847e-31	16:89516155	rs4785669	T	C	0.2876	cg04080022	16	89648534	N_Shore	CPNE7;CPNE7	Body;Body	cis	2.22154e-13	-0.000527	0.000264	0.0463371	1729	5.58072e-29	-0.000281	0.000204	0.167984	3410	4.34353e-29	-0.000237	0.000255	0.353145	2545
rs8066744-cg04086531	-0.000156	0.000333	0.640114	no	3413	0.3194	-0.0118	0.003537	0.000858701	17:53033845	rs8066744	A	T	0.2808	cg04086531	16	49732376	Island	ZNF423	Body	trans	0.024132	-0.000404	0.000415	0.329603	1732	0.000223867	-0.000202	0.000354	0.569254	3413	0.000246702	0.000274	0.000373	0.462287	2548
rs8076135-cg04099180	-0.000475	0.000212	0.0254045	no	3353	0.0434	0.00599	0.001733	0.000555558	17:46975698	rs8076135	A	G	0.03375	cg04099180	17	46662651	S_Shelf	NA	NA	cis	2.10132e-05	-0.000699	0.000289	0.0159367	1705	0.000691039	-0.000488	0.000214	0.0231468	3353	0.0905597	7e-05	0.000178	0.695188	2494
rs59042469-cg04099180	-0.000344	0.000194	0.0769906	no	3353	0.0434	0.002957	0.001599	0.0645484	17:46428856	rs59042469	T	C	0.04135	cg04099180	17	46662651	S_Shelf	NA	NA	cis	0.475834	-0.00014	0.000256	0.58428	1705	0.0697079	-0.000395	0.000197	0.0447399	3353	0.57096	-8.2e-05	0.000161	0.610478	2494
rs2597171-cg04099180	0.000151	8.7e-05	0.0849605	no	3353	0.0434	-0.003023	0.000722	2.88852e-05	17:46052162	rs2597171	T	C	0.2602	cg04099180	17	46662651	S_Shelf	NA	NA	cis	0.000703384	0.00023	0.000114	0.0449855	1705	6.46006e-05	0.000176	8.8e-05	0.046078	3353	0.000663285	-4.5e-05	7.2e-05	0.529814	2494
rs11655934-cg04100337	-0.000122	0.000123	0.322506	no	3374	0.8158	-0.004445	0.001086	4.33439e-05	17:71587577	rs11655934	A	G	0.1252	cg04100337	17	71336777	OpenSea	SDK2	Body	cis	0.0105383	-0.000109	0.000157	0.488102	1718	0.000600406	-0.000155	0.000133	0.246983	3374	0.000421924	-0.000366	0.000169	0.030623	2527
rs2304973-cg04103918	0.000985	0.000344	0.00430775	no	3407	0.7907	-0.014764	0.002726	6.51892e-08	17:4642222	rs2304973	A	G	0.08438	cg04103918	17	4726687	OpenSea	PLD2	3'UTR	cis	0.0112461	0.000108	0.000481	0.821931	1725	2.33578e-08	0.000931	0.000357	0.00921716	3407	1.42656e-05	0.000408	0.000298	0.170871	2542
rs11078456-cg04104776	-0.000214	0.000129	0.0991945	no	3414	0.4766	-0.008827	0.001182	1.0426e-13	17:3429815	rs11078456	T	C	0.4568	cg04104776	17	3439336	S_Shore	TRPV3	Body	cis	1.45554e-07	-0.000122	0.000166	0.464813	1730	8.72494e-13	-0.000164	0.000136	0.229756	3414	9.67897e-15	1.5e-05	0.00016	0.927392	2549
rs77934771-cg04106389	-6.9e-05	0.0003	0.817177	no	3406	0.3124	0.008483	0.002562	0.00094017	17:7131117	rs77934771	A	G	0.04416	cg04106389	17	7117241	N_Shore	DLG4;DLG4	Body;Body	cis	0.534601	2.5e-05	0.000392	0.949914	1726	0.000129213	-4.8e-05	0.000306	0.876061	3406	0.00801035	-0.00028	0.000383	0.465031	2541
rs5412-cg04106389	-4.9e-05	0.000163	0.762883	no	3406	0.3124	-0.010459	0.001372	3.30096e-14	17:7184046	rs5412	A	G	0.1681	cg04106389	17	7117241	N_Shore	DLG4;DLG4	Body;Body	cis	1.52817e-06	-0.000371	0.000221	0.093588	1726	3.2683e-12	-8.3e-05	0.000166	0.619506	3406	4.68853e-12	0.000142	0.000207	0.492215	2541
rs73300542-cg04110708	-0.000155	0.00011	0.158244	no	3376	0.8867	0.002617	0.000973	0.0072056	17:12922460	rs73300542	A	T	0.1801	cg04110708	17	12891573	OpenSea	RICH2	Body	cis	0.214851	-9e-06	0.000144	0.952619	1711	0.00580385	-0.000153	0.000111	0.16679	3376	0.057549	-0.00014	0.000148	0.344805	2526
rs2670854-cg04113436	1.7e-05	0.00012	0.884899	no	3414	0.6274	0.019608	0.001108	5.55277e-67	17:41085683	rs2670854	G	A	0.2443	cg04113436	17	41395193	S_Shelf	NA	NA	cis	7.05387e-32	0.000154	0.000157	0.326122	1730	8.79995e-61	1.3e-05	0.000124	0.91673	3414	3.13217e-56	-8.3e-05	0.000159	0.603144	2548
rs12948553-cg04113436	-0.000298	0.000158	0.0597234	no	3414	0.6274	0.007653	0.00151	4.24135e-07	17:41606711	rs12948553	A	G	0.1399	cg04113436	17	41395193	S_Shelf	NA	NA	cis	0.0039227	-5.2e-05	0.000207	0.800072	1730	3.49475e-06	-0.000362	0.000163	0.0269385	3414	0.000251033	-0.000315	0.000209	0.132396	2548
rs9891567-cg04115740	-0.000523	0.000145	0.000328049	no	3415	0.7745	0.045072	0.001929	1.16676e-111	17:6671032	rs9891567	G	A	0.3987	cg04115740	17	6690948	OpenSea	FBXO39	3'UTR	cis	6.76491e-61	-0.000207	0.000182	0.254064	1732	1.13393e-108	-0.000529	0.000148	0.000365079	3415	1.65104e-77	-0.000239	0.000201	0.236284	2549
rs78393716-cg04115740	-0.000104	0.000269	0.698862	no	3415	0.7745	0.008516	0.003911	0.029498	17:6874004	rs78393716	T	C	0.07116	cg04115740	17	6690948	OpenSea	FBXO39	3'UTR	cis	0.0254128	-4.1e-05	0.000317	0.897024	1732	0.0271427	-8.9e-05	0.000274	0.744537	3415	0.18328	0.000199	0.000377	0.597516	2549
rs4790200-cg04117356	4.1e-05	0.000495	0.934228	no	3414	0.6286	0.005811	0.004384	0.185065	17:4424159	rs4790200	C	A	0.0511	cg04117356	17	4406024	S_Shelf	SPNS2	Body	cis	0.111776	-0.000839	0.000675	0.214666	1731	0.0910808	2.9e-05	0.000512	0.954908	3414	0.0398439	-0.001041	0.000646	0.107614	2549
rs9914127-cg04117782	1e-05	1.2e-05	0.440714	no	3366	0.0285	-0.000514	0.000105	9.63731e-07	17:17875836	rs9914127	T	A	0.3098	cg04117782	17	17875915	Island	TOM1L2;LRRC48;LRRC48;TOM1L2;LRRC48;LRRC48	TSS200;TSS1500;TSS1500;TSS200;TSS1500;TSS1500	cis	0.000278681	8e-06	1.6e-05	0.608229	1705	2.51797e-07	6e-06	1.3e-05	0.66873	3366	5.75921e-05	-1e-06	1.7e-05	0.930047	2518
rs3087996-cg04117801	2.6e-05	4.1e-05	0.534419	no	3362	0.9482	0.000928	0.000367	0.0116053	17:46669363	rs3087996	A	T	0.208	cg04117801	17	46651867	N_Shelf	HOXB3	TSS200	cis	0.68203	-3.5e-05	5.7e-05	0.538538	1705	0.0242787	2.6e-05	4.2e-05	0.532629	3362	0.00758941	-2.5e-05	6.1e-05	0.684649	2521
rs859228-cg04118102	4.1e-05	9.8e-05	0.676903	no	3397	0.84	-0.0037	0.000866	2.00856e-05	17:15795309	rs859228	C	T	0.3009	cg04118102	17	15824118	S_Shelf	NA	NA	cis	0.000703586	5.6e-05	0.000132	0.674414	1723	4.119e-05	1.8e-05	0.0001	0.86047	3397	0.000397968	1.8e-05	0.000136	0.897459	2538
rs3751730-cg04120407	4.1e-05	3.2e-05	0.203239	no	3355	0.9633	-0.002402	0.000318	5.94992e-14	16:87784096	rs3751730	G	A	0.1809	cg04120407	16	87769974	OpenSea	KLHDC4	Body	cis	3.67697e-06	3.1e-05	4e-05	0.435555	1703	1.74665e-13	4e-05	3.3e-05	0.22064	3355	3.37688e-11	5.7e-05	4.7e-05	0.228422	2509
rs3751726-cg04120407	-1.1e-05	6e-05	0.849115	no	3355	0.9633	-0.008485	0.00057	1.6139e-48	16:87732477	rs3751726	C	T	0.05025	cg04120407	16	87769974	OpenSea	KLHDC4	Body	cis	2.06957e-18	-0.000112	7.9e-05	0.156815	1703	9.60086e-46	3e-06	6.1e-05	0.965512	3355	1.28001e-36	-2.3e-05	9.2e-05	0.799912	2509
rs8069700-cg04121983	0.000109	7.3e-05	0.132349	no	3403	0.0675	-0.005716	0.000644	1.10445e-18	17:73501752	rs8069700	G	A	0.2278	cg04121983	17	73511085	Island	CASKIN2	5'UTR	cis	5.77801e-11	7.9e-05	0.000101	0.435246	1724	1.86491e-17	5.7e-05	7.9e-05	0.469987	3403	3.00794e-12	9.8e-05	0.000109	0.371226	2539
rs850737-cg04124526	-0.000102	0.000157	0.516268	no	3408	0.6905	-0.00387	0.001374	0.00486858	17:42443784	rs850737	C	T	0.3741	cg04124526	17	42435351	S_Shelf	FAM171A2	Body	cis	0.0143394	-0.000133	0.000215	0.53697	1732	0.00363137	-0.000111	0.000161	0.489916	3408	0.00730276	-0.000127	0.00022	0.562725	2543
rs72843901-cg04124740	-0.000728	0.000178	4.82971e-05	no	3347	0.1967	0.033223	0.001606	2.74891e-89	17:64343295	rs72843901	C	A	0.06554	cg04124740	17	64400691	OpenSea	PRKCA	Body	cis	3.98797e-60	-0.000404	0.000225	0.0727098	1701	1.95284e-81	-0.000714	0.000185	0.000116961	3347	4.20186e-55	-0.000281	0.00026	0.280452	2516
rs62059962-cg04131405	0.000395	0.000204	0.0538254	no	3395	0.7068	-0.01746	0.001777	1.83417e-22	17:48040470	rs62059962	T	G	0.203	cg04131405	17	48051691	S_Shore	DLX4;DLX4	3'UTR;3'UTR	cis	1.03539e-10	0.00041	0.000264	0.12038	1717	2.33906e-19	0.000421	0.000213	0.0478616	3395	1.36385e-12	-0.000354	0.000256	0.166514	2534
rs3785735-cg04131468	0.000102	0.000181	0.573179	no	3414	0.787	0.010196	0.001568	9.22292e-11	17:12707489	rs3785735	T	C	0.1827	cg04131468	17	12694449	S_Shore	RICH2	Body	cis	0.000120472	-0.000152	0.000241	0.526939	1730	8.28432e-11	0.000128	0.000182	0.482476	3414	3.87517e-10	0.000133	0.00022	0.547642	2549
rs8176237-cg04133023	1.3e-05	8e-06	0.0846507	no	3355	0.014	-0.000231	6.9e-05	0.000757094	17:41218747	rs8176237	T	C	0.08691	cg04133023	17	4167203	Island	ANKFY1;ANKFY1	Body;Body	trans	0.241041	5e-06	1e-05	0.588629	1701	0.000788964	1.3e-05	8e-06	0.0860523	3355	0.0337374	8e-06	1.1e-05	0.431119	2504
rs11643437-cg04136036	4e-05	0.00014	0.775764	no	3394	0.8228	-0.008513	0.001236	6.66501e-12	16:87676058	rs11643437	C	G	0.3544	cg04136036	16	87683014	OpenSea	JPH3	Body	cis	4.92527e-06	0.000118	0.000188	0.529777	1722	4.47244e-11	2.3e-05	0.000142	0.874247	3394	4.67698e-11	0.000307	0.000197	0.118503	2534
rs6607298-cg04136369	9.7e-05	0.000224	0.664231	no	3409	0.707	-0.003383	0.001911	0.0767105	17:36165019	rs6607298	A	C	0.3412	cg04136369	17	36070600	OpenSea	HNF1B;HNF1B	Body;Body	cis	0.164094	1e-05	0.0003	0.97457	1728	0.0310959	3e-05	0.00023	0.895984	3409	0.02932	7e-05	0.000266	0.793413	2543
rs4417557-cg04145522	4.2e-05	2.9e-05	0.153646	no	3353	0.9659	-0.002045	0.00029	2.13037e-12	16:87792392	rs4417557	C	T	0.1434	cg04145522	16	87738833	Island	LOC100129637	Body	cis	2.22647e-06	2.6e-05	3.7e-05	0.487764	1696	6.72044e-12	4.1e-05	3e-05	0.17018	3353	3.31188e-08	4e-05	4.2e-05	0.342118	2506
rs6540068-cg04145522	-1.3e-05	2.1e-05	0.536131	no	3353	0.9659	0.002633	0.000202	4.97097e-38	16:87709430	rs6540068	A	T	0.4896	cg04145522	16	87738833	Island	LOC100129637	Body	cis	1.0977e-22	-4.1e-05	2.7e-05	0.122799	1696	1.78057e-37	-1.7e-05	2.1e-05	0.428608	3353	1.44823e-29	-2.6e-05	2.9e-05	0.372629	2506
rs7206317-cg04148285	-3.2e-05	0.000149	0.828521	no	3414	0.2151	-0.009894	0.001366	5.36953e-13	16:89848203	rs7206317	G	C	0.169	cg04148285	16	89976788	N_Shore	TCF25	Body	cis	0.0001506	-0.000257	0.000206	0.212256	1731	3.00929e-11	-3.6e-05	0.000168	0.83132	3414	8.44321e-11	-7e-06	0.000214	0.973097	2549
rs447735-cg04148285	9.2e-05	0.00011	0.403538	no	3414	0.2151	0.002129	0.001011	0.0352394	16:89734349	rs447735	C	T	0.4193	cg04148285	16	89976788	N_Shore	TCF25	Body	cis	0.0364768	0.000151	0.000146	0.299343	1731	0.0383987	8.9e-05	0.000123	0.471474	3414	0.0210738	-1.6e-05	0.000157	0.916478	2549
rs4411559-cg04149978	-0.000259	0.000213	0.224257	no	3413	0.7201	0.010178	0.001956	2.07429e-07	17:53140507	rs4411559	T	C	0.2132	cg04149978	1	10764896	Island	CASZ1;CASZ1	5'UTR;5'UTR	trans	0.000294964	-0.000296	0.000285	0.299535	1731	5.84456e-07	-0.000252	0.000213	0.236361	3413	3.49551e-06	-0.000296	0.0003	0.322895	2549
rs2240730-cg04151612	-6.6e-05	5e-05	0.191254	no	3389	0.091	0.00509	0.000449	2.76427e-29	17:2594218	rs2240730	G	A	0.3748	cg04151612	3	9932217	Island	JAGN1	TSS200	trans	8.44533e-14	-5.7e-05	6.6e-05	0.385555	1715	4.51251e-29	-6e-05	5.1e-05	0.246635	3389	1.11892e-16	0.000101	7.4e-05	0.171502	2526
rs17203281-cg04153604	0.000268	0.00013	0.0384914	no	3407	0.8561	-0.000766	0.001143	0.503017	17:7099811	rs17203281	A	G	0.3274	cg04153604	17	7099823	OpenSea	DLG4;DLG4	Body;Body	cis	0.580855	0.000186	0.000177	0.294633	1729	0.499783	0.000275	0.00013	0.0347336	3407	0.413207	0.00071	0.000187	0.000161411	2544
rs6504459-cg04153722	0.001116	0.000429	0.00937596	no	3372	0.7411	0.029279	0.003686	2.72343e-15	17:64783081	rs6504459	G	A	0.03113	cg04153722	17	64783041	OpenSea	PRKCA;MIR634	Body;TSS200	cis	2.49832e-08	0.001002	0.000584	0.0868921	1703	5.58104e-13	0.000995	0.000439	0.0237029	3372	2.01599e-15	0.002023	0.00061	0.00094284	2521
rs12937072-cg04153890	2e-06	5.1e-05	0.974806	no	3412	0.0692	-0.002052	0.000471	1.34905e-05	17:47730006	rs12937072	A	C	0.1945	cg04153890	17	47633892	Island	NA	NA	cis	0.0526541	-1.7e-05	6.7e-05	0.79495	1730	0.000168202	-2.1e-05	5.6e-05	0.709744	3412	0.000283118	-3.7e-05	7.5e-05	0.619635	2548
rs649245-cg04154812	-3e-06	8.8e-05	0.972057	no	3401	0.0856	-0.002491	0.000785	0.00150974	17:46925041	rs649245	A	G	0.1572	cg04154812	17	46908209	N_Shore	CALCOCO2	TSS200	cis	0.368532	8e-06	0.000115	0.945145	1726	0.00847034	-2.9e-05	9e-05	0.748832	3401	0.0058488	-1.5e-05	0.000116	0.895641	2541
rs8059821-cg04155793	-0.000208	0.000163	0.202129	no	3412	0.5999	0.035737	0.001644	7.55165e-98	16:89675068	rs8059821	G	T	0.442	cg04155793	16	89752847	N_Shore	CDK10;CDK10;CDK10;CDK10;CDK10;CDK10	TSS1500;TSS1500;TSS1500;TSS1500;TSS1500;TSS1500	cis	1.33916e-43	-0.000143	0.00021	0.494477	1728	5.10945e-96	-0.000229	0.000165	0.165242	3412	1.63902e-73	-0.000382	0.000229	0.095309	2547
rs3114912-cg04155793	4.5e-05	0.000192	0.813306	no	3416	0.5998	-0.01389	0.002051	1.50527e-11	16:89371827	rs3114912	G	A	0.2342	cg04155793	16	89752847	N_Shore	CDK10;CDK10;CDK10;CDK10;CDK10;CDK10	TSS1500;TSS1500;TSS1500;TSS1500;TSS1500;TSS1500	cis	3.53883e-10	6.6e-05	0.000242	0.785037	1732	7.27814e-12	7.9e-05	0.000195	0.686617	3416	3.53528e-10	0.000262	0.000267	0.326836	2550
rs2385263-cg04156850	-7e-06	0.000126	0.958134	no	3399	0.1595	0.006573	0.001212	6.20903e-08	17:73321117	rs2385263	T	C	0.2328	cg04156850	17	73402572	S_Shore	GRB2;GRB2	TSS1500;TSS1500	cis	0.00112629	6e-05	0.000156	0.698134	1720	1.96466e-07	-1.4e-05	0.000129	0.91615	3399	4.26441e-06	3.4e-05	0.000164	0.837686	2541
rs181345153-cg04157072	-7.1e-05	5e-05	0.153463	no	3389	0.0246	4.2e-05	0.000424	0.921644	17:40437170	rs181345153	C	T	0.02269	cg04157072	17	40610765	Island	ATP6V0A1;ATP6V0A1;ATP6V0A1	TSS200;TSS200;TSS200	cis	0.891211	-5e-05	6.7e-05	0.456191	1720	0.773149	-8e-05	5.1e-05	0.117786	3389	0.501327	-7.2e-05	7.3e-05	0.324126	2534
rs9896256-cg04157161	0.00022	0.000309	0.476377	no	3409	0.8143	0.004122	0.002343	0.0786324	17:7960625	rs9896256	T	C	0.4109	cg04157161	17	7906847	Island	GUCY2D	Body	cis	0.0183829	0.000414	0.000395	0.294528	1730	0.072613	0.00055	0.000339	0.104823	3409	0.000335242	-3.4e-05	0.000226	0.881575	2544
rs4792064-cg04157161	0.000173	0.000317	0.584274	no	3409	0.8143	-0.016515	0.002387	5.47107e-12	17:7893046	rs4792064	G	C	0.3242	cg04157161	17	7906847	Island	GUCY2D	Body	cis	3.09207e-12	0.000175	0.00041	0.6695	1730	1.57346e-10	0.000575	0.000347	0.097484	3409	3.55968e-15	0.000389	0.000231	0.0918748	2544
rs2526378-cg04157587	0.000392	0.000164	0.0174092	no	3410	0.3819	0.007845	0.001369	1.10204e-08	17:56404349	rs2526378	G	A	0.434	cg04157587	7	25895751	N_Shore	NA	NA	trans	0.000113888	0.000399	0.000224	0.0751279	1727	1.41002e-08	0.00043	0.000172	0.0128026	3410	8.52614e-09	0.000382	0.000229	0.0954253	2548
rs11649642-cg04158884	1.6e-05	8e-06	0.0427732	no	3365	0.0187	0.000369	6.9e-05	7.8405e-08	16:89819932	rs11649642	A	G	0.2755	cg04158884	1	233086346	Island	C1orf57	TSS200	trans	8.62831e-05	1.6e-05	1.1e-05	0.134273	1707	5.52233e-08	1.7e-05	8e-06	0.0390237	3365	2.49224e-06	3.1e-05	1.3e-05	0.0127704	2505
rs57244010-cg04161398	0.000181	0.000279	0.515842	no	3402	0.7036	0.000844	0.00248	0.733501	17:1705259	rs57244010	G	C	0.09535	cg04161398	17	1799269	N_Shore	RPA1	Body	cis	0.839797	0.000393	0.000372	0.292234	1728	0.867898	0.000184	0.000286	0.519846	3402	0.246214	-0.000261	0.000411	0.526462	2542
rs7211386-cg04167480	7.6e-05	0.000108	0.479925	no	3410	0.8657	-0.000858	0.0009	0.340328	17:6343388	rs7211386	G	A	0.3095	cg04167480	17	6433689	OpenSea	PITPNM3;PITPNM3	Body;Body	cis	0.374583	0.000139	0.00014	0.322187	1728	0.59198	4.7e-05	0.000111	0.669721	3410	0.952836	-0.000104	0.000117	0.375496	2544
rs35193178-cg04167480	0.000416	0.00013	0.00138019	no	3410	0.8657	-0.008557	0.001094	7.21571e-15	17:6514146	rs35193178	G	A	0.1933	cg04167480	17	6433689	OpenSea	PITPNM3;PITPNM3	Body;Body	cis	4.68223e-05	0.0003	0.000167	0.0729751	1728	2.24164e-14	0.000436	0.000133	0.00105964	3410	3.73803e-08	-5.3e-05	0.000142	0.710585	2544
rs9893222-cg04169021	-3.4e-05	4.8e-05	0.481734	no	3384	0.0534	-0.001526	0.000413	0.000225689	17:35044131	rs9893222	A	G	0.2589	cg04169021	17	35060451	Island	NA	NA	cis	0.0206189	-6.4e-05	6.7e-05	0.336075	1713	0.000190892	-1.9e-05	5.1e-05	0.707165	3384	0.00120457	-7e-06	7.5e-05	0.927372	2523
rs143172290-cg04172049	0.000112	0.000306	0.714401	no	3414	0.612	0.001589	0.002681	0.553401	17:47828835	rs143172290	A	G	0.04191	cg04172049	17	47931091	S_Shore	NA	NA	cis	0.990859	9.7e-05	0.000408	0.812676	1731	0.689958	-6.5e-05	0.000325	0.841886	3414	0.406951	-7.4e-05	0.000382	0.846647	2548
rs4793853-cg04176246	-9.4e-05	0.000129	0.463435	no	3405	0.2277	0.001406	0.00115	0.221813	17:55532688	rs4793853	A	G	0.405	cg04176246	17	55434640	OpenSea	MSI2;MSI2	Body;Body	cis	0.872969	1.6e-05	0.000175	0.928042	1727	0.508523	4e-06	0.000163	0.981472	3405	0.380265	-0.000212	0.000191	0.266462	2545
rs1107651-cg04178858	3.6e-05	2.9e-05	0.209739	no	3353	0.0241	0.001414	0.000262	7.21198e-08	17:38326864	rs1107651	T	C	0.02325	cg04178858	17	38334170	Island	RAPGEFL1	TSS200	cis	0.00104861	3.3e-05	4.2e-05	0.43966	1694	1.63828e-07	3.1e-05	2.9e-05	0.290269	3353	2.52842e-07	-1.2e-05	4.5e-05	0.799098	2494
rs58259411-cg04179438	1.3e-05	0.000527	0.980122	no	3412	0.4653	-0.015474	0.004732	0.0010864	17:75070261	rs58259411	T	C	0.04378	cg04179438	17	75082479	N_Shelf	NA	NA	cis	0.237567	0.000315	0.00075	0.674601	1730	0.000558144	0.000209	0.000572	0.715223	3412	0.00891503	-0.000298	0.000746	0.690022	2547
rs7222695-cg04181614	2e-06	1.7e-05	0.903041	no	3395	0.0228	0.000399	0.000137	0.00357859	17:6468069	rs7222695	T	G	0.4579	cg04181614	17	6544266	Island	TXNDC17;KIAA0753;TXNDC17	1stExon;TSS200;5'UTR	cis	0.07234	1.5e-05	2.3e-05	0.506292	1723	0.00949791	7e-06	1.7e-05	0.681587	3395	0.0219108	2e-05	2.4e-05	0.417522	2536
rs4782487-cg04187039	0.000133	0.000197	0.501092	no	3416	0.6204	-0.063104	0.001864	2.87572e-215	16:89041913	rs4782487	C	T	0.3229	cg04187039	16	89048704	OpenSea	NA	NA	cis	2.80379e-99	-0.000167	0.00027	0.536615	1732	5.72314e-214	0.000138	0.000196	0.481364	3416	3.17436e-155	-0.000523	0.000275	0.0571805	2550
rs164741-cg04187039	0.000277	0.000198	0.162356	no	3416	0.6204	-0.013707	0.002128	1.36238e-10	16:89692298	rs164741	A	G	0.3197	cg04187039	16	89048704	OpenSea	NA	NA	cis	9.82626e-08	0.000553	0.000266	0.037916	1732	5.47929e-11	0.000316	0.000197	0.109572	3416	1.03322e-06	-9.4e-05	0.000276	0.733858	2550
rs2434850-cg04191403	2.7e-05	0.000195	0.888253	no	3411	0.4972	0.029302	0.002072	4.17065e-44	16:87635308	rs2434850	G	A	0.4168	cg04191403	16	87637999	S_Shore	JPH3	Body	cis	1.76646e-23	-0.000225	0.000253	0.374167	1729	1.11339e-44	-1e-06	0.000194	0.996628	3411	8.52231e-35	-0.000401	0.000271	0.138851	2547
rs3752019-cg04193820	-0.000127	0.000289	0.66149	no	3410	0.2266	0.010261	0.002635	0.000100383	17:29151705	rs3752019	T	C	0.1063	cg04193820	17	29297414	N_Shore	RNF135;RNF135	TSS1500;TSS1500	cis	0.0984514	0.000139	0.000358	0.69898	1730	9.65623e-05	-0.000171	0.00031	0.582223	3410	0.00336547	9.7e-05	0.000407	0.810925	2546
rs12373123-cg04194664	-0.000113	0.000226	0.617736	no	3397	0.6738	-0.005046	0.002022	0.0126116	17:43924073	rs12373123	C	T	0.2332	cg04194664	17	43716617	OpenSea	C17orf69;C17orf69	Body;Body	cis	0.10929	-0.000415	0.000303	0.172553	1722	0.036485	-5.7e-05	0.00024	0.813048	3397	0.00980806	-9.8e-05	0.000302	0.745198	2533
rs8066973-cg04196298	6.6e-05	0.000101	0.515217	no	3393	0.089	-0.001312	0.000885	0.138429	17:1436576	rs8066973	G	A	0.2111	cg04196298	17	1480710	S_Shore	SLC43A2	Body	cis	0.183003	-8.9e-05	0.000135	0.510113	1723	0.22494	0.000119	0.000127	0.351123	3393	0.426141	-8.6e-05	0.000157	0.585626	2540
rs850857-cg04196345	-0.000211	5.8e-05	0.000276502	no	3356	0.0429	-0.002869	0.000458	4.13791e-10	17:42154011	rs850857	C	T	0.4508	cg04196345	17	42084953	Island	NAGS	Body	cis	1.88237e-06	-0.000303	8.1e-05	0.000206134	1700	5.42367e-10	-0.000214	5.8e-05	0.000244331	3356	2.82901e-10	-0.000218	8.9e-05	0.0142474	2518
rs746721-cg04196691	-9.3e-05	0.000188	0.622941	no	3364	0.7769	0.004958	0.001626	0.00231825	16:87761299	rs746721	G	C	0.1614	cg04196691	16	87759493	OpenSea	KLHDC4	Body	cis	0.0606629	-1.6e-05	0.000253	0.948087	1701	0.00478442	-0.000114	0.000196	0.559367	3364	0.00181521	-0.000435	0.000246	0.0779724	2513
rs16948627-cg04198042	-0.000231	0.000244	0.343303	no	3413	0.4907	-0.027425	0.002267	5.74495e-33	17:48140796	rs16948627	A	C	0.08616	cg04198042	17	48169370	N_Shelf	NA	NA	cis	2.35638e-14	-0.00068	0.00032	0.0339545	1729	5.0932e-28	-0.000126	0.000255	0.621022	3413	1.31451e-27	-0.000628	0.000347	0.0702879	2549
rs9916047-cg04198914	5e-06	0.000297	0.987888	no	3416	0.308	-0.014208	0.003611	8.49321e-05	17:36145491	rs9916047	T	G	0.1169	cg04198914	17	36106025	S_Shore	HNF1B;HNF1B	TSS1500;TSS1500	cis	0.0297437	0.000277	0.000389	0.475773	1732	6.57636e-05	-1.7e-05	0.000297	0.955595	3416	0.000419384	8.1e-05	0.000419	0.847384	2550
rs3744763-cg04198914	0.000244	0.000196	0.213704	no	3416	0.308	0.040996	0.002258	3.11782e-70	17:36090885	rs3744763	G	A	0.4046	cg04198914	17	36106025	S_Shore	HNF1B;HNF1B	TSS1500;TSS1500	cis	2.92768e-33	0.000112	0.000263	0.670826	1732	2.78948e-70	0.00024	0.000196	0.220781	3416	1.02813e-51	0.000414	0.000278	0.13651	2550
rs4332-cg04199256	3.2e-05	0.000118	0.784724	no	3411	0.6661	-0.002538	0.001033	0.0140853	17:61564281	rs4332	C	T	0.4601	cg04199256	17	61562197	OpenSea	ACE;ACE;ACE	Body;5'UTR;1stExon	cis	0.271232	-0.000114	0.000162	0.482669	1729	0.0464206	-2e-06	0.000122	0.984205	3411	0.0592024	-0.00015	0.000165	0.365348	2547
rs11871658-cg04202465	-4.3e-05	0.00012	0.717059	no	3395	0.8652	-0.002086	0.001038	0.0444849	17:55839058	rs11871658	A	G	0.4434	cg04202465	17	55840041	OpenSea	NA	NA	cis	0.42848	-4.1e-05	0.000162	0.798972	1726	0.0351641	-3.4e-05	0.000121	0.777959	3395	0.0179417	0.000118	0.000169	0.483036	2537
rs4790666-cg04204452	9.6e-05	0.00012	0.421842	no	3415	0.341	0.0038	0.001104	0.000587588	17:1493715	rs4790666	T	C	0.266	cg04204452	17	1479213	Island	SLC43A2	Body	cis	0.00234602	-3e-06	0.000154	0.984959	1732	0.000118095	5.9e-05	0.000172	0.731512	3415	1.50845e-05	-0.000221	0.000164	0.179661	2549
rs9896668-cg04206342	-0.000196	0.000169	0.245227	no	3414	0.4434	-0.044028	0.001715	2.03002e-132	17:70601085	rs9896668	T	C	0.3815	cg04206342	17	70636940	OpenSea	NA	NA	cis	3.77609e-64	-0.00034	0.000225	0.132149	1731	7.40287e-130	-0.0002	0.000169	0.237422	3414	1.65458e-100	-0.000274	0.000244	0.260654	2549
rs2714025-cg04206342	-7.5e-05	0.000241	0.756815	no	3414	0.4434	-0.0105	0.002691	9.74302e-05	17:70699976	rs2714025	C	A	0.129	cg04206342	17	70636940	OpenSea	NA	NA	cis	0.042134	-0.00016	0.000311	0.60776	1731	0.000217875	-8.4e-05	0.000242	0.727495	3414	0.000388328	-0.000242	0.000344	0.481232	2549
rs8076563-cg04206797	0.000192	0.000157	0.221603	no	3357	0.8481	-0.003858	0.001306	0.00317395	17:36721517	rs8076563	C	T	0.07229	cg04206797	17	36689639	OpenSea	SRCIN1	Body	cis	0.134854	8.1e-05	0.000216	0.708241	1699	0.00525718	0.000208	0.000161	0.19575	3357	0.0395687	0.000184	0.000224	0.411481	2523
rs12937934-cg04209460	-0.000781	9.2e-05	5.48643e-17	yes	3414	0.3561	-0.013518	0.000962	1.3053e-43	17:4696873	rs12937934	C	A	0.3089	cg04209460	17	4711018	S_Shore	PLD2	5'UTR	cis	1.54617e-24	-0.000746	0.000118	4.83595e-10	1730	1.49998e-42	-0.00079	9.3e-05	5.62324e-17	3414	8.61079e-71	-6.2e-05	0.000128	0.627208	2548
rs41466145-cg04209460	-7.9e-05	0.000124	0.527245	no	3414	0.3561	-0.009235	0.001311	2.23616e-12	17:4837243	rs41466145	T	C	0.1273	cg04209460	17	4711018	S_Shore	PLD2	5'UTR	cis	3.17987e-09	-0.000228	0.00016	0.155118	1730	2.97091e-12	-7.4e-05	0.000125	0.555113	3414	5.88765e-12	5.1e-05	0.000173	0.767762	2548
rs62062507-cg04212979	6e-05	1.6e-05	0.000131503	no	3362	0.0242	-0.000759	0.000132	8.64833e-09	17:63096526	rs62062507	G	T	0.4075	cg04212979	17	63096635	N_Shore	NA	NA	cis	1.21886e-05	7.2e-05	2.1e-05	0.000583723	1700	1.97086e-07	6.8e-05	1.6e-05	3.32817e-05	3362	0.0326828	-8e-06	1.7e-05	0.6359	2523
rs2170943-cg04219321	-7.5e-05	9.1e-05	0.412426	no	3395	0.119	0.004795	0.000837	1.12136e-08	17:53209505	rs2170943	G	T	0.3657	cg04219321	17	53341659	N_Shore	HLF	TSS1500	cis	0.000128393	-0.000173	0.000127	0.172209	1716	6.44035e-08	-6.2e-05	9.2e-05	0.505444	3395	1.37689e-05	-2.3e-05	0.000133	0.861687	2535
rs8044125-cg04220636	-0.000128	0.000176	0.469429	no	3416	0.3922	-0.012517	0.001833	1.03128e-11	16:89624574	rs8044125	T	A	0.2116	cg04220636	16	89034088	Island	CBFA2T3	Body	cis	4.77761e-09	2.1e-05	0.000228	0.927164	1732	5.38754e-08	-4.2e-05	0.000215	0.844151	3416	4.581e-09	-0.000412	0.000259	0.112569	2550
rs113477736-cg04220636	-0.00044	0.000345	0.201708	no	3416	0.3922	0.058509	0.003445	4.78435e-62	16:88962074	rs113477736	T	C	0.04922	cg04220636	16	89034088	Island	CBFA2T3	Body	cis	5.67744e-34	-0.000504	0.000475	0.289566	1732	6.40537e-44	-0.000325	0.000419	0.438886	3416	1.99487e-42	0.000109	0.000502	0.82847	2550
rs61629263-cg04221400	8e-06	8e-06	0.329553	no	3386	0.0244	0.000496	7.1e-05	2.60828e-12	17:41859648	rs61629263	G	A	0.2881	cg04221400	17	41856489	Island	DUSP3;C17orf105	TSS200;TSS1500	cis	1.56366e-09	-9e-06	1e-05	0.329484	1721	2.25191e-11	8e-06	8e-06	0.27486	3386	5.15417e-13	-5e-06	1.1e-05	0.628541	2527
rs149592-cg04221683	0.000165	0.000148	0.264405	no	3414	0.7084	-0.007559	0.001374	4.03625e-08	17:3578122	rs149592	C	A	0.3893	cg04221683	17	3576856	OpenSea	P2RX5;P2RX5	3'UTR;3'UTR	cis	0.0265042	0.000367	0.000192	0.0559129	1731	6.34727e-08	0.000163	0.00015	0.276506	3414	8.47595e-06	0.000142	0.000214	0.506349	2550
rs8081057-cg04221833	0.000298	0.000121	0.0140756	no	3405	0.8484	0.002312	0.001073	0.0312734	17:511190	rs8081057	G	C	0.2478	cg04221833	17	564293	OpenSea	VPS53;VPS53	Body;Body	cis	0.742482	0.000288	0.000162	0.07698	1725	0.0398091	0.000293	0.000124	0.0182742	3405	0.000193933	3.8e-05	0.00017	0.821583	2541
rs56038529-cg04225089	-6.4e-05	9.6e-05	0.508675	no	3406	0.0892	-0.007651	0.000853	5.14128e-19	17:73760626	rs56038529	C	T	0.1446	cg04225089	17	73874465	Island	TRIM47	1stExon	cis	9.1746e-09	-7.7e-05	0.000135	0.569295	1725	1.03351e-18	-0.000102	0.000101	0.311945	3406	8.7353e-14	-0.000235	0.000143	0.100158	2544
rs11658245-cg04228709	-0.000199	0.000315	0.52757	no	3414	0.5698	0.015189	0.002665	1.31848e-08	17:53214201	rs11658245	A	G	0.2082	cg04228709	6	155537930	N_Shelf	TIAM2;TIAM2	Body;TSS200	trans	5.54411e-06	-0.000203	0.000405	0.616923	1731	9.78954e-08	-0.000148	0.000337	0.661649	3414	9.44146e-07	0.000367	0.000362	0.31106	2548
rs6503608-cg04235008	-5.9e-05	4.4e-05	0.185937	no	3377	0.0426	-0.001239	0.000369	0.000809641	17:36581699	rs6503608	T	C	0.4364	cg04235008	17	36584421	Island	NA	NA	cis	0.0032586	-5.1e-05	6.2e-05	0.406983	1711	0.000480158	-4.6e-05	4.7e-05	0.324185	3377	0.00085321	-6.1e-05	6.8e-05	0.363133	2526
rs1859399-cg04237338	-2.4e-05	0.00023	0.917012	no	3346	0.9476	-0.006746	0.001876	0.000327201	17:56425286	rs1859399	C	T	0.02025	cg04237338	17	56739120	S_Shore	TEX14;TEX14	5'UTR;5'UTR	cis	0.0115611	0.000505	0.000314	0.108642	1704	0.00129368	-4.1e-05	0.000235	0.860607	3346	0.000426394	0.000321	0.000294	0.275564	2500
rs460879-cg04239353	-7.8e-05	0.000118	0.509321	no	3410	0.7723	0.001682	0.001052	0.110064	16:89712889	rs460879	T	C	0.4339	cg04239353	16	89737085	S_Shore	C16orf55	3'UTR	cis	0.356087	-7.1e-05	0.000162	0.660364	1728	0.0550303	-8.6e-05	0.000123	0.484972	3410	0.216702	-9.5e-05	0.000174	0.584952	2544
rs73234057-cg04239886	0.000108	0.000307	0.724465	no	3411	0.7336	0.007167	0.002817	0.0110075	16:87211531	rs73234057	T	G	0.0705	cg04239886	16	87211212	OpenSea	NA	NA	cis	0.0148549	0.000674	0.000413	0.103174	1729	0.011897	5.3e-05	0.00031	0.863922	3411	0.0197959	0.00011	0.000441	0.802968	2546
rs4791175-cg04239967	-0.000376	0.000135	0.00538156	no	3384	0.8654	-0.013619	0.001174	1.60215e-30	17:63518104	rs4791175	T	C	0.4742	cg04239967	17	63534625	Island	AXIN2	Body	cis	7.45259e-13	-0.000347	0.000187	0.0635235	1721	8.21259e-27	-0.000359	0.000138	0.00952518	3384	2.16083e-31	0.000107	0.000201	0.594214	2533
rs72819311-cg04240660	0.000293	0.000339	0.386691	no	3412	0.8155	-0.008762	0.003154	0.00550827	16:89215535	rs72819311	G	A	0.04078	cg04240660	16	89714849	Island	CHMP1A;CHMP1A	Body;Body	cis	0.083544	0.000392	0.000448	0.381311	1730	0.00347039	0.000441	0.000344	0.200565	3412	0.0247952	0.000439	0.000459	0.339653	2547
rs34265416-cg04240660	0.000225	0.000219	0.303981	no	3412	0.8155	0.012984	0.002015	1.32727e-10	16:89769725	rs34265416	A	C	0.1044	cg04240660	16	89714849	Island	CHMP1A;CHMP1A	Body;Body	cis	2.34866e-05	0.000591	0.000304	0.0522748	1730	1.89068e-09	0.000257	0.000223	0.248892	3412	1.25887e-10	0.000173	0.000304	0.568144	2547
rs9915906-cg04242396	0.000151	0.000141	0.282775	no	3410	0.7876	0.012858	0.001239	7.69764e-25	17:48577953	rs9915906	G	A	0.4152	cg04242396	17	48608867	OpenSea	EPN3	TSS1500	cis	1.30099e-10	-3.2e-05	0.000188	0.864684	1727	2.11436e-26	0.000153	0.000146	0.295379	3410	3.02725e-20	-9.7e-05	0.000206	0.635868	2549
rs141514405-cg04242396	0.000103	0.000387	0.790645	no	3410	0.7876	-0.010815	0.003584	0.00256938	17:48631519	rs141514405	A	T	0.03085	cg04242396	17	48608867	OpenSea	EPN3	TSS1500	cis	0.133697	0.000219	0.000503	0.663472	1727	0.00657381	0.000126	0.000402	0.753841	3410	0.0316452	0.000322	0.000567	0.570599	2549
rs74252722-cg04242650	3.3e-05	0.000248	0.892967	no	3406	0.8481	0.011848	0.002177	5.62963e-08	17:40029768	rs74252722	T	C	0.03741	cg04242650	17	40127892	OpenSea	CNP	3'UTR	cis	0.000121042	0.000218	0.000311	0.484102	1727	4.44732e-07	0.0001	0.000252	0.691646	3406	6.51815e-06	0.000476	0.00035	0.173511	2545
rs72808145-cg04245248	-0.000195	0.000216	0.367345	no	3410	0.4375	-0.060552	0.00316	1.36836e-77	16:87598574	rs72808145	G	A	0.1525	cg04245248	16	87653438	OpenSea	JPH3	Body	cis	4.57285e-29	-0.000164	0.000278	0.554773	1728	3.80283e-78	-0.000227	0.000217	0.296641	3410	1.80718e-54	-0.000773	0.00032	0.0158144	2545
rs934580-cg04245248	8.1e-05	0.000191	0.672346	no	3410	0.4375	0.034467	0.002825	1.64969e-33	16:87656215	rs934580	G	A	0.2026	cg04245248	16	87653438	OpenSea	JPH3	Body	cis	5.88055e-16	3.1e-05	0.000245	0.897593	1728	7.39707e-33	3.8e-05	0.000191	0.84245	3410	2.39055e-25	0.000151	0.000281	0.591959	2545
rs9940845-cg04245248	-4.8e-05	0.00016	0.765604	no	3410	0.4375	-0.018806	0.002419	1.02268e-14	16:87373762	rs9940845	A	G	0.3442	cg04245248	16	87653438	OpenSea	JPH3	Body	cis	6.85709e-10	0.000125	0.000203	0.53818	1728	1.07434e-14	-1.9e-05	0.00016	0.905089	3410	1.96214e-10	-0.000301	0.000234	0.19872	2545
rs8053676-cg04247152	0.000353	0.000332	0.288368	no	3412	0.6338	-0.003007	0.002838	0.289464	16:88659990	rs8053676	T	C	0.4167	cg04247152	16	88590325	Island	ZFPM1	Body	cis	0.755713	0.000331	0.000423	0.433501	1729	0.831268	0.000258	0.000359	0.473016	3412	0.631018	0.000109	0.000425	0.79822	2548
rs4280315-cg04248279	0.000184	0.000218	0.398646	no	3415	0.5025	0.104291	0.005654	2.63429e-72	17:188593	rs4280315	T	C	0.2665	cg04248279	17	184833	N_Shore	RPH3AL	5'UTR	cis	3.29485e-32	0.000252	0.000302	0.403841	1732	7.37276e-72	0.000147	0.000216	0.496952	3415	2.04603e-53	-0.000218	0.00035	0.534507	2550
rs75632055-cg04248279	-0.001055	0.000509	0.0381437	no	3415	0.5025	-0.160933	0.01379	7.44996e-31	17:178531	rs75632055	G	T	0.036	cg04248279	17	184833	N_Shore	RPH3AL	5'UTR	cis	3.30803e-15	-0.00031	0.000697	0.657183	1732	1.09727e-31	-0.001119	0.000504	0.0265697	3415	2.37785e-24	-0.001051	0.000832	0.206999	2550
rs62089216-cg04248499	0.000489	0.000227	0.0312575	no	3410	0.8295	0.011105	0.001952	1.39583e-08	17:73583677	rs62089216	G	A	0.07116	cg04248499	17	73586801	S_Shore	MYO15B	Body	cis	0.000128666	0.000669	0.000315	0.033969	1730	8.95738e-09	0.00044	0.000231	0.0572681	3410	2.06475e-10	0.000153	0.000316	0.628806	2549
rs17834140-cg04252928	-0.001698	0.00054	0.00172015	no	3415	0.6351	-0.048302	0.006833	1.90091e-12	17:55465771	rs17834140	T	C	0.04847	cg04252928	16	89168599	S_Shore	ACSF3;ACSF3;ACSF3	Body;Body;Body	trans	9.9814e-07	-0.002124	0.000721	0.00337146	1731	1.28424e-12	-0.001505	0.000562	0.00746809	3415	2.4013e-12	-0.001523	0.000742	0.0404104	2550
rs7500326-cg04252928	0.000775	0.000331	0.0195004	no	3415	0.6351	0.049703	0.004199	1.12689e-31	16:89187954	rs7500326	T	G	0.1357	cg04252928	16	89168599	S_Shore	ACSF3;ACSF3;ACSF3	Body;Body;Body	cis	2.03118e-12	0.000711	0.000432	0.100231	1731	1.75982e-31	0.000954	0.000343	0.00558106	3415	5.55235e-25	0.001286	0.000449	0.00428161	2550
rs1811167-cg04257841	-4.2e-05	0.000119	0.722891	no	3401	0.8252	-0.007304	0.001077	1.38492e-11	17:5975300	rs1811167	C	T	0.4522	cg04257841	17	5976451	S_Shelf	WSCD1	5'UTR	cis	3.44759e-06	-0.000175	0.000161	0.27643	1726	2.31192e-11	-8.9e-05	0.000127	0.483739	3401	1.60941e-12	0.000317	0.000172	0.0662473	2540
rs4442859-cg04259560	0.000439	0.00015	0.00355765	no	3408	0.3124	0.051674	0.002151	1.90263e-117	17:8693055	rs4442859	G	A	0.258	cg04259560	17	8702896	S_Shore	MFSD6L	TSS1500	cis	2.66143e-77	0.000528	0.000201	0.00878007	1728	2.07289e-116	0.000447	0.000154	0.00374734	3408	5.49425e-91	0.00019	0.000225	0.397139	2543
rs17206206-cg04259560	2.3e-05	0.000166	0.891656	no	3408	0.3124	-0.020917	0.002535	2.27374e-16	17:8769327	rs17206206	T	C	0.1867	cg04259560	17	8702896	S_Shore	MFSD6L	TSS1500	cis	3.07341e-08	0	0.00022	0.999211	1728	5.97176e-16	0.000107	0.00017	0.529138	3408	5.30981e-11	0.000129	0.000248	0.603138	2543
rs12952934-cg04259560	-4.5e-05	0.000133	0.735445	no	3408	0.3124	0.019007	0.002054	3.79168e-20	17:8611325	rs12952934	G	A	0.4327	cg04259560	17	8702896	S_Shore	MFSD6L	TSS1500	cis	1.45694e-08	-1e-06	0.000173	0.994161	1728	1.9057e-20	1.3e-05	0.000136	0.923259	3408	5.93312e-17	-0.000304	0.000197	0.122567	2543
rs7225932-cg04261877	9.5e-05	2.2e-05	1.23834e-05	no	3364	0.0377	-0.00133	0.000191	3.73241e-12	17:18208334	rs7225932	C	A	0.3265	cg04261877	17	18218829	Island	SMCR8;TOP3A;SMCR8	5'UTR;TSS1500;1stExon	cis	1.11359e-05	0.00011	2.9e-05	0.000130938	1701	1.24297e-10	9e-05	2.2e-05	5.44461e-05	3364	0.000124533	7.9e-05	3.1e-05	0.0100056	2511
rs7216758-cg04264908	-0.00063	0.000254	0.0133468	no	3337	0.1543	-0.016962	0.002268	9.76231e-14	17:35305369	rs7216758	G	T	0.06985	cg04264908	17	35303330	Island	NA	NA	cis	2.23772e-08	-0.00043	0.000315	0.173012	1700	1.2e-12	-0.000576	0.000262	0.028308	3337	2.36224e-13	-0.000967	0.000345	0.0051381	2491
rs4782485-cg04265972	0.000126	9.7e-05	0.194176	no	3405	0.1374	0.006763	0.000818	1.95409e-16	16:89057287	rs4782485	C	T	0.3397	cg04265972	16	89044882	OpenSea	CBFA2T3	TSS1500	cis	7.22888e-06	4.5e-05	0.000129	0.72968	1726	6.71257e-13	0.000248	0.000122	0.0420712	3405	2.07848e-17	-5.8e-05	0.000135	0.664233	2548
rs117496293-cg04265972	-6e-06	0.000138	0.967478	no	3405	0.1374	-0.005711	0.001176	1.25485e-06	16:89284230	rs117496293	T	C	0.1207	cg04265972	16	89044882	OpenSea	CBFA2T3	TSS1500	cis	0.000156971	-0.000172	0.000179	0.335715	1726	0.000492897	-9.4e-05	0.000173	0.587077	3405	8.4395e-05	1.8e-05	0.00019	0.924615	2548
rs12948186-cg04266202	0.000888	0.000385	0.0211074	no	3415	0.4149	0.021145	0.003444	9.27009e-10	17:56175361	rs12948186	G	A	0.05522	cg04266202	17	56352895	N_Shelf	MPO	Body	cis	9.58606e-07	0.000556	0.000523	0.288294	1732	5.18065e-05	0.001087	0.00058	0.061121	3415	1.99269e-12	0.000827	0.000535	0.122361	2549
rs35400724-cg04266202	-4.3e-05	0.000373	0.908091	no	3415	0.4149	-0.004897	0.003245	0.131414	17:56350497	rs35400724	T	A	0.06544	cg04266202	17	56352895	N_Shelf	MPO	Body	cis	0.903046	0.000345	0.000545	0.527131	1732	0.438317	0.000331	0.000564	0.558345	3415	0.252304	-6.3e-05	0.000511	0.902466	2549
rs9890200-cg04267101	0.000124	0.0001	0.214793	no	3411	0.2914	0.006466	0.000917	2.16214e-12	17:48624523	rs9890200	C	A	0.363	cg04267101	17	48619037	N_Shore	EPN3	Body	cis	9.35063e-07	0.000189	0.000126	0.135556	1730	1.91079e-09	0.000108	0.000104	0.300869	3411	3.14021e-12	-1e-06	0.00014	0.993558	2545
rs34614188-cg04267691	-8e-06	0.000132	0.949806	no	3414	0.1885	0.007926	0.001248	2.41844e-10	17:10085547	rs34614188	T	A	0.217	cg04267691	17	9862752	OpenSea	GAS7;GAS7;GAS7;GAS7;GAS7	Body;Body;Body;5'UTR;1stExon	cis	1.72961e-06	9.5e-05	0.00018	0.597437	1731	8.8232e-11	-3e-06	0.000142	0.982373	3414	2.59476e-08	-8.3e-05	0.000183	0.651035	2548
rs2051668-cg04267691	4.8e-05	0.000107	0.651871	no	3414	0.1885	-0.009987	0.000999	3.52987e-23	17:10051143	rs2051668	A	G	0.4526	cg04267691	17	9862752	OpenSea	GAS7;GAS7;GAS7;GAS7;GAS7	Body;Body;Body;5'UTR;1stExon	cis	7.51458e-09	0.00018	0.000142	0.205077	1731	6.72955e-21	7.1e-05	0.000115	0.540414	3414	8.05626e-21	0.00019	0.000146	0.193411	2548
rs35063335-cg04271322	-0.000161	0.000262	0.539073	no	3414	0.6155	-0.009442	0.002375	7.15827e-05	16:87770159	rs35063335	C	T	0.1645	cg04271322	16	87703448	S_Shore	JPH3	Body	cis	0.308623	1.2e-05	0.000346	0.971621	1730	0.00015288	-8.6e-05	0.000264	0.743033	3414	0.000787112	-7.9e-05	0.000373	0.831795	2549
rs112728011-cg04271322	-0.000179	0.000382	0.639717	no	3414	0.6155	0.058262	0.003386	1.46769e-63	16:87705494	rs112728011	G	C	0.0661	cg04271322	16	87703448	S_Shore	JPH3	Body	cis	4.58145e-32	-0.000748	0.000491	0.12843	1730	2.43744e-63	-0.000302	0.000383	0.430892	3414	3.97447e-49	-0.000617	0.00054	0.253367	2549
rs1874224-cg04272820	-0.000184	0.000533	0.730132	no	3412	0.3779	0.006342	0.004253	0.136034	17:37795660	rs1874224	G	T	0.021	cg04272820	17	38228538	OpenSea	THRA;THRA	5'UTR;5'UTR	cis	0.307286	0.00016	0.00063	0.799781	1731	0.0558179	-0.000586	0.000653	0.369421	3412	0.12275	-0.000157	0.000496	0.752018	2549
rs2254171-cg04277193	-2.7e-05	1.8e-05	0.125085	no	3280	0.0248	0.003202	0.000208	1.18803e-51	17:41120467	rs2254171	T	G	0.2035	cg04277193	17	41438351	Island	NA	NA	cis	7.21812e-26	-3.1e-05	2.3e-05	0.178362	1656	3.21895e-50	-2.5e-05	1.8e-05	0.163235	3280	2.30813e-34	1.9e-05	2.9e-05	0.517057	2447
rs2074154-cg04278905	0.0002	0.000168	0.234461	no	3406	0.8352	-0.000265	0.001538	0.863359	17:40259980	rs2074154	T	A	0.1828	cg04278905	17	40273815	N_Shore	KAT2A;HSPB9	TSS1500;TSS1500	cis	0.810478	0.000246	0.000225	0.274746	1724	0.889641	0.000154	0.000172	0.370994	3406	0.259113	-0.000152	0.000241	0.528818	2542
rs178882-cg04279729	-0.000145	0.00017	0.393491	no	3372	0.8668	-0.000339	0.00148	0.818978	17:29791697	rs178882	G	A	0.3447	cg04279729	17	29890810	S_Shelf	NA	NA	cis	0.666566	-0.000132	0.000236	0.574651	1709	0.77987	-0.00013	0.000172	0.44812	3372	0.557655	-0.000222	0.000236	0.34872	2518
rs11869228-cg04280037	9.9e-05	0.000125	0.429962	no	3406	0.8263	0.00257	0.001143	0.0246291	17:57800358	rs11869228	C	T	0.1607	cg04280037	17	58210807	N_Shelf	NA	NA	cis	0.0181631	8.6e-05	0.000164	0.598596	1728	0.0389958	7.7e-05	0.000127	0.546151	3406	0.0139511	1.5e-05	0.000185	0.937146	2543
rs68025251-cg04285269	2e-06	2e-05	0.929578	no	3350	0.0219	0.000348	0.000182	0.0565954	17:57519432	rs68025251	A	G	0.1149	cg04285269	17	57696811	Island	CLTC	TSS1500	cis	0.152403	-2e-06	2.6e-05	0.950486	1696	0.0397497	-5e-06	2e-05	0.824818	3350	0.0134689	-4.4e-05	2.9e-05	0.128854	2507
rs13330544-cg04287094	1e-06	0.000124	0.996543	no	3407	0.7447	-0.003184	0.00109	0.00350279	16:87282392	rs13330544	C	T	0.4081	cg04287094	16	87345118	OpenSea	NA	NA	cis	0.0178047	-2e-05	0.000159	0.900295	1725	0.012429	1.2e-05	0.000131	0.925254	3407	0.0131218	-8.4e-05	0.000161	0.600854	2543
rs7197490-cg04287289	-2e-06	1.6e-05	0.908055	no	3089	0.0122	0.000895	0.000176	4.02489e-07	16:89691798	rs7197490	T	C	0.02747	cg04287289	16	89883240	Island	FANCA;FANCA	TSS200;TSS200	cis	6.364e-05	1e-06	2e-05	0.968546	1574	5.00554e-07	-2e-06	1.6e-05	0.913239	3089	6.84031e-06	-8e-06	2.3e-05	0.731529	2300
rs113894462-cg04287289	-3e-06	1e-05	0.765178	no	3089	0.0122	-0.000421	0.000111	0.000160917	16:89067671	rs113894462	A	G	0.06516	cg04287289	16	89883240	Island	FANCA;FANCA	TSS200;TSS200	cis	0.000107188	-7e-06	1.3e-05	0.57315	1574	9.34493e-05	-4e-06	1e-05	0.722139	3089	0.00066343	-9e-06	1.5e-05	0.56132	2300
rs4257207-cg04287289	2e-06	1e-05	0.797781	no	3089	0.0122	0.001326	0.000104	1.97823e-36	16:89947861	rs4257207	A	T	0.09432	cg04287289	16	89883240	Island	FANCA;FANCA	TSS200;TSS200	cis	5.98173e-20	-1e-06	1.3e-05	0.963101	1574	3.83194e-37	1e-06	1e-05	0.945293	3089	2.95355e-27	1.6e-05	1.5e-05	0.281663	2300
rs9895283-cg04289585	0.000114	8.3e-05	0.170908	no	3399	0.9083	-0.005702	0.00072	3.1564e-15	17:9726874	rs9895283	G	A	0.4033	cg04289585	17	9741691	OpenSea	GLP2R	Body	cis	2.10675e-06	2.1e-05	0.000112	0.848675	1722	3.34789e-13	8.6e-05	8.5e-05	0.311334	3399	1.48527e-08	-6.5e-05	0.000108	0.547549	2539
rs3744535-cg04291430	9.1e-05	7.1e-05	0.202909	no	3406	0.1152	0.002048	0.000643	0.00146759	17:48212910	rs3744535	G	A	0.3256	cg04291430	17	48206283	N_Shore	SAMD14	5'UTR	cis	0.104525	7.7e-05	9.3e-05	0.40817	1726	0.00664761	6.8e-05	7.9e-05	0.394734	3406	0.00170442	-3.2e-05	0.000106	0.76159	2544
rs74530461-cg04293307	-5.6e-05	0.000152	0.711452	no	3390	0.318	-0.00784	0.0013	1.83511e-09	17:63556961	rs74530461	C	T	0.4265	cg04293307	17	63553581	N_Shelf	AXIN2	Body	cis	0.000281448	-7.8e-05	0.000196	0.689881	1716	2.22172e-09	0	0.000161	0.999321	3390	4.23843e-07	-0.000311	0.000184	0.0905379	2540
rs2158519-cg04293307	-0.000379	0.000153	0.0130466	no	3390	0.318	-0.003324	0.001322	0.0119716	17:63663463	rs2158519	A	C	0.4269	cg04293307	17	63553581	N_Shelf	AXIN2	Body	cis	0.0140311	-0.000256	0.000196	0.192748	1716	0.0660147	-0.000322	0.000162	0.0469894	3390	0.000679196	-0.000128	0.000184	0.488808	2540
rs34822146-cg04295322	0.000204	0.00019	0.28312	no	3409	0.8404	-0.004971	0.001677	0.00306576	17:26834878	rs34822146	T	C	0.1473	cg04295322	17	26833208	OpenSea	NA	NA	cis	0.177488	2.3e-05	0.000242	0.923664	1729	0.00250632	0.000192	0.000195	0.325777	3409	0.0849533	-8.2e-05	0.000252	0.743677	2548
rs8081729-cg04296540	0.000287	0.000106	0.00697336	no	3274	0.0168	0.004506	0.000859	1.67864e-07	17:33778649	rs8081729	T	C	0.4029	cg04296540	17	33787583	Island	NA	NA	cis	8.58903e-07	0.000335	0.00015	0.0258192	1666	6.8945e-08	0.000293	0.000109	0.00701825	3274	3.08212e-08	0.000167	0.000168	0.31971	2456
rs4796108-cg04296540	-2e-05	0.00018	0.913398	no	3274	0.0168	0.000899	0.001456	0.53697	17:34126091	rs4796108	G	C	0.1027	cg04296540	17	33787583	Island	NA	NA	cis	0.804824	-7.7e-05	0.000237	0.746048	1666	0.537234	5.1e-05	0.000184	0.781357	3274	0.297768	-0.000214	0.000283	0.449794	2456
rs868372-cg04298253	2.4e-05	0.00017	0.88914	no	3402	0.1613	0.0151	0.001905	3.09689e-15	16:90097995	rs868372	C	G	0.3123	cg04298253	16	90143815	Island	PRDM7	TSS1500	cis	1.72574e-07	4.8e-05	0.00022	0.827898	1721	9.05967e-16	-2.6e-05	0.000171	0.880861	3402	8.34868e-13	0.000214	0.000228	0.348738	2538
rs34101249-cg04298253	-0.000453	0.000218	0.0378697	no	3402	0.1613	0.040836	0.00234	2.98846e-65	16:90148721	rs34101249	T	G	0.1603	cg04298253	16	90143815	Island	PRDM7	TSS1500	cis	3.84834e-21	-0.000624	0.000286	0.029429	1721	1.88286e-65	-0.000486	0.000219	0.0264547	3402	1.82134e-48	-0.000251	0.000289	0.385082	2538
rs73271966-cg04299274	-0.000263	0.000208	0.205787	no	3414	0.5068	0.006465	0.001677	0.000118171	17:25852459	rs73271966	T	C	0.08879	cg04299274	17	25798741	OpenSea	KSR1	TSS1500	cis	0.00742207	-6.3e-05	0.000281	0.82355	1731	3.4961e-05	-0.000146	0.000244	0.54964	3414	4.52214e-05	-0.000435	0.000224	0.0519428	2548
rs140758914-cg04304639	-6.2e-05	0.000367	0.86683	no	3391	0.8563	0.017848	0.003116	1.10902e-08	17:73836086	rs140758914	C	A	0.02025	cg04304639	17	73836075	OpenSea	UNC13D	Body	cis	1.59675e-06	3.3e-05	0.000471	0.944094	1719	3.17459e-10	-8.4e-05	0.000371	0.820772	3391	2.30839e-07	0.000311	0.000502	0.535271	2533
rs8045843-cg04305821	-0.000127	0.000164	0.43659	no	3407	0.8006	-0.007764	0.001419	4.76645e-08	16:87444694	rs8045843	C	G	0.2245	cg04305821	16	87444933	N_Shore	ZCCHC14	Body	cis	1.26634e-05	-0.000292	0.000218	0.181071	1729	9.65624e-09	-0.000203	0.000176	0.248437	3407	1.12464e-07	-1e-06	0.000229	0.99552	2542
rs2252281-cg04308167	-7.8e-05	0.000165	0.638143	no	3403	0.2471	-0.006544	0.001506	1.42467e-05	17:19437187	rs2252281	C	T	0.3964	cg04308167	17	19440767	S_Shelf	SLC47A1	Body	cis	0.0199208	-0.000305	0.000218	0.162724	1726	0.000255025	-2.6e-05	0.000182	0.885488	3403	1.36545e-05	-8.1e-05	0.000228	0.722608	2545
rs3744246-cg04308185	0.00038	0.000208	0.0680187	no	3415	0.6104	0.041175	0.002057	3.90855e-84	17:38084350	rs3744246	T	C	0.2255	cg04308185	17	38084377	S_Shore	ORMDL3	TSS1500	cis	1.3293e-37	0.000242	0.000273	0.376541	1732	8.22064e-82	0.000393	0.000226	0.081588	3415	1.47172e-82	-0.000359	0.000245	0.143328	2549
rs34007589-cg04308346	6.5e-05	0.000224	0.772053	no	3408	0.7627	-0.007438	0.001999	0.000202441	16:89201395	rs34007589	T	C	0.1387	cg04308346	16	89203063	OpenSea	ACSF3;ACSF3;ACSF3	Body;Body;Body	cis	0.00857196	3.3e-05	0.000291	0.908634	1729	0.000265804	7.7e-05	0.000227	0.733215	3408	0.000316791	0.000244	0.000317	0.441374	2549
rs17817448-cg04308769	2.6e-05	0.000127	0.835815	no	3406	0.1847	0.004411	0.001179	0.000185843	17:53100483	rs17817448	T	G	0.2131	cg04308769	1	200007623	N_Shore	NR5A2;NR5A2	Body;Body	trans	0.00454229	5e-06	0.000168	0.976762	1729	0.000157379	2e-05	0.000133	0.881923	3406	0.0015407	8.4e-05	0.000181	0.641362	2544
rs3179287-cg04309025	6.3e-05	2e-05	0.0017379	no	3385	0.0416	-0.001632	0.000172	3.78113e-21	17:41477710	rs3179287	G	A	0.3206	cg04309025	17	41476707	Island	ARL4D	5'UTR	cis	7.68797e-08	5.1e-05	2.5e-05	0.0430198	1708	3.47075e-21	6e-05	2e-05	0.00321421	3385	1.36866e-13	3.3e-05	2.6e-05	0.205429	2534
rs2670854-cg04309025	-4e-06	2.2e-05	0.870808	no	3385	0.0416	0.000626	0.000188	0.000860566	17:41085683	rs2670854	G	A	0.2443	cg04309025	17	41476707	Island	ARL4D	5'UTR	cis	0.336151	-1.2e-05	2.8e-05	0.655771	1708	0.000577464	3e-06	2.2e-05	0.880417	3385	0.00130089	-5e-06	2.8e-05	0.869562	2534
rs79092320-cg04318353	0.000418	0.000233	0.0729732	no	3409	0.6706	0.001651	0.002111	0.43417	16:88792895	rs79092320	G	C	0.1002	cg04318353	16	88836718	N_Shore	FAM38A	Body	cis	0.221399	0.000655	0.000304	0.031868	1729	0.315726	0.000415	0.000237	0.0811037	3409	0.141334	0.000442	0.00031	0.154833	2545
rs2608604-cg04318353	-0.000152	0.000146	0.299518	no	3409	0.6706	0.011282	0.001316	1.50521e-17	16:88849421	rs2608604	A	G	0.3846	cg04318353	16	88836718	N_Shore	FAM38A	Body	cis	7.83137e-13	-0.000142	0.000191	0.457069	1729	1.17196e-16	-0.000145	0.000149	0.331931	3409	4.33929e-15	-0.000217	0.000197	0.271523	2545
rs117207508-cg04320476	-0.000189	0.000321	0.557205	no	3415	0.584	-0.04041	0.004399	7.07525e-20	17:1429408	rs117207508	T	C	0.07004	cg04320476	17	1492206	Island	SLC43A2	Body	cis	1.64312e-11	-0.000553	0.000439	0.208591	1732	1.21025e-19	-0.000202	0.000343	0.556395	3415	4.99782e-17	0.000156	0.000458	0.733856	2549
rs12603919-cg04320476	-0.001259	0.000308	4.66597e-05	no	3415	0.584	-0.1546	0.00345	0	17:1492286	rs12603919	A	G	0.0751	cg04320476	17	1492206	Island	SLC43A2	Body	cis	3.32879e-158	-0.001608	0.000413	0.000116087	1732	1.07113e-293	-0.001382	0.000328	2.59966e-05	3415	3.4667e-274	-0.00076	0.000445	0.0879472	2549
rs4792060-cg04320632	0.000909	0.000758	0.230545	no	3367	0.6352	-0.004091	0.006829	0.549221	17:7889280	rs4792060	T	C	0.02035	cg04320632	17	7890035	N_Shelf	NA	NA	cis	0.897413	0.000954	0.001101	0.386593	1704	0.587078	0.0006	0.000771	0.437156	3367	0.900223	0.001801	0.001148	0.116925	2511
rs60286236-cg04322572	0.000735	0.000272	0.00694476	no	3412	0.8154	-0.027281	0.002165	1.39648e-35	17:53080006	rs60286236	T	C	0.214	cg04322572	10	43447618	OpenSea	NA	NA	trans	2.22313e-14	0.000488	0.000347	0.16042	1731	6.96692e-31	0.000741	0.00029	0.0105602	3412	1.91963e-26	-0.00038	0.00024	0.114402	2546
rs36015371-cg04324917	-0.00021	0.000186	0.257337	no	3413	0.6028	0.019691	0.001594	2.68164e-34	16:87747204	rs36015371	C	T	0.1614	cg04324917	16	87734877	N_Shore	LOC100129637	Body	cis	6.75813e-14	-0.00022	0.000257	0.390852	1731	2.57561e-19	-0.000418	0.000233	0.0727168	3413	5.7628e-26	-0.000214	0.000248	0.389014	2550
rs117273070-cg04324917	0.000147	0.000289	0.610196	no	3413	0.6028	-0.007814	0.002549	0.0021896	16:87712396	rs117273070	T	C	0.05944	cg04324917	16	87734877	N_Shore	LOC100129637	Body	cis	0.0272504	0.000519	0.00039	0.184132	1731	0.00138589	0.000339	0.000361	0.347205	3413	0.0579685	-0.000545	0.00038	0.151897	2550
rs9908765-cg04326023	0.00023	0.000172	0.181029	no	3404	0.7297	0.01426	0.00157	1.76432e-19	17:8214427	rs9908765	G	A	0.4993	cg04326023	17	8295737	N_Shore	RNF222	3'UTR	cis	7.27826e-13	0.000402	0.000227	0.0770986	1725	1.10065e-18	0.000212	0.000173	0.220511	3404	2.49112e-19	9e-06	0.000229	0.96892	2540
rs61687004-cg04326023	4.6e-05	0.000178	0.795054	no	3404	0.7297	-0.00787	0.001647	1.84457e-06	17:8330398	rs61687004	C	G	0.4062	cg04326023	17	8295737	N_Shore	RNF222	3'UTR	cis	0.00271564	-8e-05	0.000228	0.72672	1725	2.2459e-06	8.6e-05	0.000179	0.631206	3404	3.70918e-07	0.000576	0.000237	0.0152167	2540
rs8064575-cg04326040	4.5e-05	3.6e-05	0.208058	no	3342	0.0329	0.002626	0.000303	6.70767e-18	17:617141	rs8064575	T	C	0.1149	cg04326040	17	617519	N_Shore	VPS53;VPS53	Body;Body	cis	4.66918e-07	5.8e-05	5.3e-05	0.273864	1692	1.50711e-13	4.3e-05	3.9e-05	0.264903	3342	2.65391e-18	-6e-06	4.8e-05	0.892649	2508
rs2292954-cg04329477	-0.000147	0.0002	0.461074	no	3406	0.798	0.008727	0.001783	1.03864e-06	16:89613123	rs2292954	G	A	0.211	cg04329477	16	89620186	OpenSea	SPG7	Body	cis	0.00291139	-0.000263	0.000253	0.299089	1729	1.1642e-06	-0.000212	0.000204	0.300418	3406	4.09742e-05	-8.9e-05	0.000273	0.74562	2544
rs4843745-cg04337828	0.000104	0.000135	0.439554	no	3392	0.1506	0.010107	0.001184	2.04296e-17	16:87988444	rs4843745	C	T	0.4914	cg04337828	16	87990693	N_Shore	BANP;BANP	5'UTR;5'UTR	cis	1.06619e-06	3.3e-05	0.000181	0.853255	1720	6.59786e-16	0.000202	0.000146	0.167208	3392	6.74829e-15	-2.2e-05	0.000197	0.911398	2533
rs12448121-cg04341544	-0.000208	0.000212	0.327589	no	3392	0.8151	0.006667	0.001968	0.000713778	16:87773918	rs12448121	T	C	0.2379	cg04341544	16	87916394	Island	NA	NA	cis	0.245285	-8.8e-05	0.000271	0.7449	1718	0.000672286	-0.000182	0.000214	0.394326	3392	0.0151131	5.6e-05	0.000314	0.857876	2530
rs34214448-cg04346272	-5.4e-05	3.3e-05	0.101826	no	3386	0.0383	0.001926	0.000296	8.77452e-11	17:49232012	rs34214448	T	G	0.4047	cg04346272	17	49230810	Island	NME1;NME1-NME2;NME1	TSS200;TSS200;TSS200	cis	4.20888e-05	-3.1e-05	4.4e-05	0.483167	1715	1.50777e-10	-4.3e-05	3.5e-05	0.215571	3386	5.58165e-07	-3.5e-05	4.5e-05	0.441308	2530
rs60940178-cg04348265	-0.000525	0.000303	0.0835471	no	3415	0.3367	-0.010749	0.003015	0.000369193	17:53147725	rs60940178	A	G	0.2132	cg04348265	4	186733060	OpenSea	SORBS2;SORBS2;SORBS2;SORBS2;SORBS2;SORBS2;SORBS2	5'UTR;5'UTR;5'UTR;1stExon;TSS1500;1stExon;TSS1500	trans	0.00153998	-0.000687	0.000401	0.0869611	1732	0.000493768	-0.000581	0.000326	0.0747611	3415	0.000408187	-0.00035	0.000415	0.399965	2550
rs62060821-cg04349506	-0.000172	7.7e-05	0.0258958	no	3373	0.827	-0.013051	0.000674	4.9705e-79	17:11558993	rs62060821	T	C	0.3707	cg04349506	17	11556427	OpenSea	DNAH9	Body	cis	2.60625e-41	-0.000235	0.000103	0.0229551	1704	3.60745e-67	-0.000201	8.2e-05	0.0147758	3373	3.21277e-75	-0.000205	0.000104	0.0483347	2527
rs769426-cg04352272	-0.000632	0.00017	0.000202717	no	3338	0.0597	-0.013296	0.001483	5.1688e-19	17:3119673	rs769426	G	A	0.3116	cg04352272	17	3289798	Island	NA	NA	cis	2.93866e-13	-0.000837	0.000232	0.000334673	1691	1.89829e-19	-0.000637	0.000172	0.000226164	3338	1.31488e-15	-0.000753	0.000264	0.00444086	2507
rs10852860-cg04352272	-0.000136	0.000153	0.375889	no	3338	0.0597	-0.001488	0.001363	0.274958	17:3416172	rs10852860	A	G	0.414	cg04352272	17	3289798	Island	NA	NA	cis	0.162257	-0.000143	0.000212	0.500379	1691	0.284845	-9.3e-05	0.000156	0.549063	3338	0.246125	-0.00017	0.000238	0.476568	2507
rs972705-cg04353251	-9.4e-05	0.000138	0.496242	no	3372	0.0485	0.003061	0.001183	0.00970438	17:46733874	rs972705	C	A	0.04182	cg04353251	17	46713842	N_Shore	NA	NA	cis	0.337533	-0.000201	0.000183	0.272492	1704	0.00348812	-2.7e-05	0.000149	0.856704	3372	0.010355	-0.000368	0.000213	0.0843301	2526
rs35077157-cg04354002	0.000102	0.000314	0.746243	no	3413	0.4845	-0.168943	0.008432	2.87327e-84	17:8728287	rs35077157	G	A	0.0976	cg04354002	17	8777762	OpenSea	NA	NA	cis	2.7443e-44	-0.000267	0.000478	0.576251	1731	1.03249e-84	8.8e-05	0.000315	0.779773	3413	4.91014e-63	-0.000702	0.000484	0.147172	2548
rs9889235-cg04354002	-3.7e-05	0.000291	0.899848	no	3413	0.4845	0.070534	0.008101	4.92124e-18	17:8843852	rs9889235	G	A	0.1219	cg04354002	17	8777762	OpenSea	NA	NA	cis	0.000993102	0.000224	0.000441	0.611268	1731	8.09827e-18	-5.7e-05	0.000293	0.846118	3413	1.70285e-13	0.000704	0.000453	0.120902	2548
rs9913882-cg04354393	0.000135	0.000144	0.350177	no	3408	0.1533	0.007468	0.001117	2.64511e-11	17:33779503	rs9913882	A	G	0.2982	cg04354393	17	33775963	N_Shore	SLFN13	TSS200	cis	2.30968e-08	0.0002	0.000187	0.286144	1728	3.44505e-11	0.000274	0.000168	0.104217	3408	8.21356e-10	9.7e-05	0.000196	0.622142	2550
rs1803382-cg04357025	7.3e-05	0.000174	0.674358	no	3411	0.8101	0.005398	0.001534	0.000438337	16:88783100	rs1803382	C	T	0.3237	cg04357025	16	88782417	Island	FAM38A	Body	cis	0.00710413	1.4e-05	0.000238	0.952222	1729	0.000928315	6.6e-05	0.000175	0.706627	3411	0.00143907	2.3e-05	0.000257	0.927648	2547
rs17834140-cg04357717	-0.000325	0.0004	0.416756	no	3270	0.3934	-0.006552	0.003487	0.0603578	17:55465771	rs17834140	T	C	0.04847	cg04357717	3	102156072	OpenSea	ZPLD1	Body	trans	0.0581022	-0.000178	0.000542	0.743189	1657	0.16898	-0.000326	0.000445	0.463473	3270	0.0224464	-0.000114	0.000537	0.832407	2458
rs62054583-cg04361926	-0.000431	0.000295	0.144507	no	3412	0.2554	0.01748	0.002585	1.6142e-11	16:90084370	rs62054583	C	T	0.06357	cg04361926	16	89070185	N_Shore	NA	NA	trans	6.59086e-05	-0.000303	0.000361	0.400481	1728	3.50013e-10	-0.000425	0.000303	0.160805	3412	4.83411e-08	-0.000157	0.000356	0.65931	2547
rs111616786-cg04361926	8.2e-05	0.000273	0.764789	no	3412	0.2554	0.030159	0.002363	1.91112e-36	16:89106108	rs111616786	A	G	0.0721	cg04361926	16	89070185	N_Shore	NA	NA	cis	1.22454e-16	1.6e-05	0.000343	0.962504	1728	1.58644e-36	1.3e-05	0.000279	0.963765	3412	5.89003e-33	-5.6e-05	0.000333	0.867272	2547
rs4782304-cg04362711	0.000181	0.000264	0.4927	no	3395	0.8577	-0.008892	0.002188	4.95732e-05	16:88563085	rs4782304	C	T	0.2015	cg04362711	16	88564247	Island	ZFPM1	Body	cis	0.0115844	-8.1e-05	0.000363	0.823768	1719	4.65918e-05	4.2e-05	0.000279	0.88119	3395	0.000165054	-0.000194	0.000316	0.539503	2532
rs6503807-cg04368058	-9.6e-05	3.4e-05	0.00426342	no	3364	0.0563	-0.001744	0.000303	9.10204e-09	17:45772932	rs6503807	T	C	0.4105	cg04368058	17	45772629	Island	TBKBP1;TBKBP1	1stExon;5'UTR	cis	1.56522e-05	-5e-05	4.4e-05	0.263407	1702	9.5216e-09	-9.2e-05	3.4e-05	0.00690096	3364	2.82144e-10	-9.7e-05	4.7e-05	0.0401083	2511
rs9899129-cg04370106	1.2e-05	0.000154	0.93565	no	3394	0.249	0.003482	0.00147	0.0179267	17:31536813	rs9899129	G	A	0.338	cg04370106	17	31546369	OpenSea	ACCN1;ACCN1	Body;Body	cis	0.0550259	0.000192	0.000201	0.342028	1726	0.0158182	0.000121	0.00017	0.475526	3394	0.00984629	0.000138	0.000214	0.520487	2536
rs12453108-cg04370829	-0.000161	0.000222	0.467409	no	3402	0.6685	0.059171	0.004227	2.91624e-43	17:434610	rs12453108	A	C	0.1824	cg04370829	17	406249	Island	NA	NA	cis	2.71722e-20	-7.3e-05	0.000294	0.804296	1720	9.311e-44	-0.000202	0.000222	0.36257	3402	1.5527e-32	-0.000381	0.000311	0.22073	2542
rs11870429-cg04370829	-0.000312	0.000176	0.0767941	no	3402	0.6685	-0.077198	0.003186	2.78095e-119	17:283196	rs11870429	C	T	0.4013	cg04370829	17	406249	Island	NA	NA	cis	6.38361e-60	-0.000517	0.000233	0.0269175	1720	2.20562e-118	-0.000189	0.000177	0.283637	3402	5.19399e-92	-0.000455	0.00025	0.0684581	2542
rs9905663-cg04373106	1.8e-05	7.8e-05	0.818362	no	3409	0.2984	0.007066	0.000736	1.46093e-21	17:72885623	rs9905663	A	C	0.4897	cg04373106	17	72932992	S_Shore	OTOP3	Body	cis	3.94645e-09	6.1e-05	0.000101	0.548904	1728	4.42794e-21	4e-06	7.8e-05	0.963661	3409	4.14141e-16	0.00015	0.000111	0.175904	2548
rs12952579-cg04374102	-6.4e-05	0.000186	0.730412	no	3410	0.1222	-0.004842	0.001666	0.00368786	17:7317932	rs12952579	A	G	0.03881	cg04374102	17	7340813	Island	TMEM102	Body	cis	0.0192612	-9.8e-05	0.000261	0.708346	1729	0.0135884	-0.00014	0.00019	0.461735	3410	0.01057	-0.000481	0.000266	0.0701124	2547
rs34899387-cg04374959	0.000208	0.000206	0.313376	no	3390	0.7624	-0.004821	0.001808	0.00771098	17:7326714	rs34899387	C	T	0.07613	cg04374959	17	7328585	OpenSea	C17orf74	TSS1500	cis	0.00640809	0.000439	0.000297	0.14067	1715	0.0037738	0.000228	0.000216	0.291876	3390	0.023427	0.000555	0.000303	0.0671708	2531
rs12602492-cg04375931	5.5e-05	1e-05	4.74085e-08	yes	3415	0.0172	-0.003719	0.000163	1.47018e-106	17:1984121	rs12602492	C	G	0.1704	cg04375931	17	2207241	Island	SMG6;SMG6;SRR	TSS1500;TSS200;TSS200	cis	2.44177e-48	3.6e-05	1.3e-05	0.00496593	1731	2.36843e-107	5.6e-05	1e-05	2.08166e-08	3415	4.51439e-78	9.1e-05	1.5e-05	4.6768e-09	2549
rs2641431-cg04375931	6.9e-05	9e-06	3.86332e-13	yes	3415	0.0172	-0.004577	0.000144	4.00416e-194	17:2030507	rs2641431	G	C	0.1938	cg04375931	17	2207241	Island	SMG6;SMG6;SRR	TSS1500;TSS200;TSS200	cis	2.06874e-89	5.3e-05	1.2e-05	1.11487e-05	1731	3.11847e-194	6.8e-05	9e-06	9.15166e-13	3415	1.48015e-137	9.6e-05	1.5e-05	8.37262e-11	2549
rs8052231-cg04376887	2.7e-05	0.00013	0.83432	no	3413	0.1218	-0.010968	0.001177	2.15498e-20	16:88837243	rs8052231	C	T	0.3928	cg04376887	16	88868839	N_Shore	CDT1	TSS1500	cis	1.42713e-11	-6.2e-05	0.000174	0.723294	1729	2.05634e-17	-2.5e-05	0.000138	0.855766	3413	6.14547e-18	0.000406	0.000184	0.0274567	2549
rs3859024-cg04376887	0.000331	0.000138	0.0167178	no	3413	0.1218	0.001853	0.001278	0.147184	16:88893013	rs3859024	G	C	0.2815	cg04376887	16	88868839	N_Shore	CDT1	TSS1500	cis	0.544424	0.000188	0.000182	0.303593	1729	0.273315	0.000291	0.000146	0.0466642	3413	0.0203356	0.000355	0.000197	0.072079	2549
rs8058193-cg04377850	0.002375	0.000393	2.01509e-09	yes	3379	0.7911	-0.020668	0.003067	1.88353e-11	16:88668459	rs8058193	A	G	0.1058	cg04377850	16	88677643	OpenSea	ZC3H18	Body	cis	4.27928e-05	0.001965	0.000482	5.22064e-05	1712	3.09621e-10	0.002449	0.000407	2.21976e-09	3379	0.0514781	-0.000139	0.000303	0.647929	2519
rs62054570-cg04378830	-6.1e-05	0.000189	0.749066	no	3354	0.8988	-0.001214	0.001668	0.466564	16:90063890	rs62054570	G	T	0.148	cg04378830	16	89965359	OpenSea	TCF25	Body	cis	0.308158	-2e-06	0.000268	0.993081	1701	0.30309	-5.2e-05	0.000189	0.781715	3354	0.384411	0.000135	0.000278	0.627337	2511
rs55823223-cg04379969	2.2e-05	2e-05	0.284317	no	3388	0.0358	-0.000109	0.000186	0.555866	17:73890363	rs55823223	A	G	0.1424	cg04379969	17	73775901	Island	H3F3B	TSS200	cis	0.665543	1.5e-05	2.6e-05	0.561727	1717	0.388404	8e-06	2.2e-05	0.713278	3388	0.629101	1.3e-05	2.9e-05	0.656231	2528
rs12939771-cg04380669	6e-06	3e-05	0.852007	no	3383	0.038	0.000887	0.000254	0.000493534	17:49221166	rs12939771	A	G	0.4998	cg04380669	17	49230692	Island	NME1;NME1;NME1-NME2	TSS1500;TSS1500;TSS1500	cis	0.0991273	5e-06	3.8e-05	0.898189	1711	0.00383399	-4e-06	3.2e-05	0.899216	3383	3.64511e-05	1.8e-05	3.5e-05	0.599474	2529
rs7207609-cg04380955	-0.00013	0.000197	0.508077	no	3322	0.5717	-0.00848	0.001845	4.46081e-06	17:67067441	rs7207609	G	A	0.3009	cg04380955	17	67138637	OpenSea	ABCA6	TSS1500	cis	0.0408067	-0.000323	0.000252	0.199446	1682	0.000128977	-0.000208	0.000226	0.357104	3322	2.91117e-08	0.000259	0.000294	0.377115	2504
rs2867316-cg04382470	7e-06	2.8e-05	0.792955	no	3347	0.0346	0.000441	0.000234	0.0596542	17:43376447	rs2867316	T	C	0.2889	cg04382470	17	43974975	Island	MAPT;MAPT;MAPT;MAPT;LOC100130148;MAPT;MAPT	5'UTR;5'UTR;5'UTR;5'UTR;Body;5'UTR;5'UTR	cis	0.20868	-1.9e-05	3.7e-05	0.606169	1698	0.0952419	3e-06	2.8e-05	0.926147	3347	0.170789	2.1e-05	4.3e-05	0.633079	2502
rs146846403-cg04383849	0.000301	0.000884	0.733204	no	3409	0.6848	-0.021719	0.007615	0.00436892	16:87642741	rs146846403	T	C	0.01388	cg04383849	16	87619803	OpenSea	NA	NA	cis	0.0389963	4.7e-05	0.001271	0.970689	1728	0.0061679	0.000166	0.000891	0.852176	3409	0.016588	0.000256	0.001243	0.836637	2545
rs2453585-cg04384031	2.1e-05	0.000149	0.887965	no	3404	0.2152	0.002343	0.001338	0.0800373	17:19447612	rs2453585	A	T	0.1929	cg04384031	17	19631485	S_Shelf	NA	NA	cis	0.403395	-5.6e-05	0.000204	0.784879	1727	0.377213	2.9e-05	0.000193	0.881382	3404	0.0714915	-9.5e-05	0.00019	0.616212	2544
rs111233471-cg04384031	-0.000665	0.000235	0.00480691	no	3404	0.2152	0.007681	0.002099	0.000257241	17:19598483	rs111233471	A	G	0.06779	cg04384031	17	19631485	S_Shelf	NA	NA	cis	0.00575403	-0.00059	0.000305	0.0538794	1727	3.27287e-05	-0.000456	0.000305	0.13584	3404	0.192399	-0.000236	0.000299	0.429857	2544
rs72852209-cg04387597	9.7e-05	0.000153	0.525384	no	3413	0.3503	0.000676	0.001403	0.629918	17:72339542	rs72852209	T	C	0.2495	cg04387597	17	72443179	Island	GPRC5C;GPRC5C	3'UTR;3'UTR	cis	0.999692	-6.5e-05	0.000201	0.745339	1729	0.081185	-0.000104	0.000196	0.595645	3413	0.610285	0.000134	0.000185	0.469433	2548
rs4789661-cg04387597	-0.000292	0.000166	0.0795109	no	3413	0.3503	-0.024624	0.001486	2.8802e-59	17:72425159	rs4789661	G	A	0.2004	cg04387597	17	72443179	Island	GPRC5C;GPRC5C	3'UTR;3'UTR	cis	4.01457e-28	-0.000247	0.000222	0.26593	1729	2.23495e-38	-0.000213	0.000214	0.321564	3413	1.27667e-63	8.5e-05	0.0002	0.671342	2548
rs72835610-cg04387835	9.5e-05	0.000306	0.756861	no	3413	0.2327	-0.008825	0.003494	0.0115902	17:4524594	rs72835610	A	G	0.162	cg04387835	17	4649076	OpenSea	ZMYND15;ZMYND15	Body;Body	cis	0.0212511	0.000114	0.000417	0.784401	1731	0.0295017	0.000131	0.00033	0.691527	3413	0.0128001	6e-05	0.000387	0.876173	2550
rs12451720-cg04387835	-0.001075	0.000245	1.17475e-05	no	3413	0.2327	-0.041248	0.002726	4.90274e-50	17:4646480	rs12451720	C	T	0.3409	cg04387835	17	4649076	OpenSea	ZMYND15;ZMYND15	Body;Body	cis	4.05556e-25	-0.000906	0.000321	0.00492809	1731	7.31812e-47	-0.001056	0.000263	6.11881e-05	3413	8.06796e-44	-0.000421	0.000307	0.170458	2550
rs2411123-cg04393637	5.8e-05	0.000132	0.662712	no	3396	0.841	-0.001119	0.001157	0.333455	17:75554300	rs2411123	A	C	0.174	cg04393637	17	75790091	S_Shore	NA	NA	cis	0.813486	3.8e-05	0.000176	0.829277	1719	0.459434	8.6e-05	0.000135	0.523478	3396	0.884442	-0.000122	0.000169	0.469117	2538
rs139559418-cg04396454	-0.000436	0.000826	0.597775	no	3360	0.7769	0.006035	0.007443	0.41748	16:89520316	rs139559418	A	G	0.01406	cg04396454	16	89352007	N_Shore	ANKRD11	Body	cis	0.460081	-0.000949	0.000938	0.311879	1703	0.34299	-0.000202	0.00085	0.811872	3360	0.851164	0.000584	0.001157	0.613911	2517
rs1242515-cg04398451	-3e-05	0.000166	0.854195	no	3414	0.8687	-0.038308	0.00321	3.73137e-32	17:17385990	rs1242515	C	A	0.2549	cg04398451	17	18023971	Island	MYO15A	Body	cis	1.93945e-14	-9.6e-05	0.000219	0.662444	1732	5.19875e-32	-2.4e-05	0.000164	0.885261	3414	1.56318e-23	-0.000385	0.000231	0.0964264	2548
rs35590625-cg04398451	-0.000109	0.000156	0.48586	no	3414	0.8687	0.023317	0.003017	1.44948e-14	17:17326363	rs35590625	A	G	0.3081	cg04398451	17	18023971	Island	MYO15A	Body	cis	7.33971e-07	2.7e-05	0.000211	0.898478	1732	1.7145e-14	-0.000116	0.000155	0.453439	3414	3.73922e-10	4.3e-05	0.00022	0.845992	2548
rs11651007-cg04398451	0.000273	0.000144	0.0575981	no	3414	0.8687	-0.015375	0.002767	2.98887e-08	17:18672187	rs11651007	T	C	0.4224	cg04398451	17	18023971	Island	MYO15A	Body	cis	0.00948444	-0.000191	0.000196	0.331032	1732	3.48324e-08	0.000266	0.000143	0.0624811	3414	3.28944e-05	0.00027	0.000204	0.185932	2548
rs4789636-cg04404540	-2e-06	1.4e-05	0.881292	no	3337	0.0186	-0.000551	0.000126	1.30155e-05	17:72198839	rs4789636	T	C	0.464	cg04404540	17	72270444	Island	DNAI2;DNAI2	1stExon;5'UTR	cis	4.18357e-05	-1.8e-05	1.9e-05	0.32409	1682	1.50231e-06	1e-06	1.4e-05	0.949799	3337	4.30678e-05	8e-06	2.1e-05	0.694223	2490
rs12603593-cg04404540	1.6e-05	1.5e-05	0.304216	no	3337	0.0186	0.000338	0.00014	0.0157075	17:72338553	rs12603593	G	A	0.2803	cg04404540	17	72270444	Island	DNAI2;DNAI2	1stExon;5'UTR	cis	0.0453654	1.1e-05	2.1e-05	0.586278	1682	0.00414735	9e-06	1.6e-05	0.560124	3337	0.010608	-4e-06	2.4e-05	0.872764	2490
rs11078787-cg04414274	3.2e-05	7e-05	0.640297	no	3399	0.0632	-0.001751	0.000594	0.00322635	17:1941768	rs11078787	A	C	0.2258	cg04414274	17	1957866	Island	HIC1	TSS1500	cis	0.321406	5.8e-05	9.4e-05	0.532927	1723	0.00176337	2.3e-05	7.2e-05	0.746458	3399	0.00278846	8e-05	9.2e-05	0.384718	2540
rs77791934-cg04416111	6.8e-05	0.000251	0.786066	no	3401	0.8267	0.010027	0.002235	7.51189e-06	16:87223152	rs77791934	G	A	0.03244	cg04416111	16	87234895	OpenSea	NA	NA	cis	0.024519	0.000229	0.000329	0.486148	1726	3.75085e-05	-3.3e-05	0.000278	0.905337	3401	0.000754105	0.000395	0.000385	0.305386	2538
rs1062746-cg04416111	-1.2e-05	8.5e-05	0.890186	no	3401	0.8267	-0.000915	0.000757	0.226818	16:87364650	rs1062746	C	T	0.4591	cg04416111	16	87234895	OpenSea	NA	NA	cis	0.3557	1.5e-05	0.000116	0.895899	1726	0.20946	4.7e-05	9.4e-05	0.61845	3401	0.128377	0.000108	0.000131	0.409879	2538
rs3026115-cg04416191	-3e-05	1.6e-05	0.0715354	no	3376	0.0276	-8.7e-05	0.000139	0.531573	17:5285222	rs3026115	T	C	0.3844	cg04416191	17	5323193	Island	RPAIN;RPAIN;RPAIN;RPAIN;RPAIN;RPAIN;RPAIN;RPAIN;RPAIN;RPAIN;RPAIN;RPAIN;RPAIN;NUP88;RPAIN;RPAIN;RPAIN;RPAIN;RPAIN;RPAIN;RPAIN	Body;1stExon;5'UTR;Body;5'UTR;1stExon;Body;5'UTR;1stExon;5'UTR;1stExon;5'UTR;Body;TSS200;Body;5'UTR;Body;1stExon;Body;Body;1stExon	cis	0.211535	-1.2e-05	2.2e-05	0.605524	1707	0.948422	-2.2e-05	1.7e-05	0.199166	3376	0.267541	-4.4e-05	2.3e-05	0.0578367	2524
rs8043850-cg04416981	-0.000198	0.0001	0.0489035	no	3407	0.1059	-0.002475	0.000909	0.00652499	16:89120675	rs8043850	G	T	0.1618	cg04416981	16	89043707	OpenSea	CBFA2T3	TSS1500	cis	0.0148007	-0.000294	0.000138	0.0341822	1727	0.000801173	-0.000244	0.00012	0.0427948	3407	0.00667944	-0.000202	0.000151	0.180448	2547
rs72805503-cg04416981	6.6e-05	9e-05	0.458275	no	3407	0.1059	-0.002537	0.000811	0.00178114	16:89582942	rs72805503	C	G	0.2131	cg04416981	16	89043707	OpenSea	CBFA2T3	TSS1500	cis	0.0434221	5.8e-05	0.000119	0.625778	1727	0.0512547	0.000134	0.000107	0.213825	3407	0.00440847	0.00012	0.000134	0.371381	2547
rs12952976-cg04421595	-6e-05	0.000189	0.750983	no	3397	0.8586	-0.008177	0.001688	1.33929e-06	17:2490600	rs12952976	C	T	0.245	cg04421595	17	2593610	Island	KIAA0664	3'UTR	cis	0.0114864	0.000115	0.00024	0.632162	1722	3.89711e-06	-9e-06	0.00019	0.963621	3397	7.19089e-06	0.000112	0.000263	0.671858	2534
rs17760549-cg04426588	6.9e-05	0.000179	0.700978	no	3368	0.7758	-0.005186	0.001605	0.00124622	17:54840493	rs17760549	A	G	0.136	cg04426588	17	54915771	S_Shelf	DGKE	Body	cis	0.0247135	-2e-06	0.000238	0.993323	1707	0.00425138	0.000146	0.000195	0.45468	3368	0.0148977	-0.000146	0.000229	0.524435	2507
rs58153628-cg04427860	3.3e-05	0.000167	0.844758	no	3409	0.7634	0.00795	0.001526	1.99123e-07	17:95989	rs58153628	C	A	0.1757	cg04427860	17	96056	N_Shelf	RPH3AL	Body	cis	9.61046e-05	-8e-06	0.000221	0.971281	1728	4.07421e-07	-4e-06	0.000173	0.980549	3409	6.88525e-07	4.6e-05	0.000242	0.849197	2543
rs9747150-cg04428805	0.000265	8.4e-05	0.0016329	no	3394	0.8539	-0.001812	0.000736	0.0139018	17:65203189	rs9747150	C	T	0.1836	cg04428805	17	65239522	N_Shore	HELZ	5'UTR	cis	0.0441384	0.00024	0.000103	0.0207675	1718	0.0122948	0.000305	8.7e-05	0.000455348	3394	0.445713	0.000277	0.000114	0.0153268	2535
rs2118193-cg04430866	-0.000145	0.000118	0.220527	no	3361	0.8651	-0.001114	0.001025	0.277057	16:89739903	rs2118193	A	G	0.2465	cg04430866	16	89739680	OpenSea	NA	NA	cis	0.281942	-4.6e-05	0.00017	0.786843	1701	0.281482	-0.000208	0.000127	0.100903	3361	0.136587	-0.00018	0.000157	0.250165	2510
rs9904522-cg04432599	-0.000185	9.4e-05	0.0497895	no	3411	0.4934	0.009162	0.000929	1.27579e-22	17:4828849	rs9904522	C	G	0.3873	cg04432599	17	4835608	OpenSea	GP1BA;GP1BA	1stExon;5'UTR	cis	3.60566e-09	-0.000301	0.000118	0.0109005	1731	4.61225e-21	-0.000191	9.9e-05	0.0545974	3411	1.96748e-18	-0.000172	0.00012	0.150256	2546
rs148454244-cg04433051	4.8e-05	0.000176	0.784864	no	3413	0.1377	-0.008304	0.001534	6.67229e-08	17:48719163	rs148454244	C	T	0.06122	cg04433051	17	48758651	OpenSea	ABCC3	Body	cis	0.000996183	5.9e-05	0.000226	0.793058	1730	2.36451e-07	4e-06	0.000187	0.982991	3413	1.98693e-06	-0.000182	0.000218	0.404997	2548
rs759974-cg04433201	-6.3e-05	0.000104	0.546438	no	3382	0.8087	-0.008041	0.000938	1.59787e-17	17:400959	rs759974	G	A	0.491	cg04433201	17	296265	S_Shelf	FAM101B	TSS1500	cis	3.06978e-10	6.6e-05	0.000145	0.647359	1715	2.38671e-17	-5.2e-05	0.000107	0.627838	3382	1.99864e-15	-5.7e-05	0.000145	0.691671	2532
rs2740349-cg04433201	0.000114	0.000139	0.411302	no	3382	0.8087	-0.004681	0.001253	0.000189676	17:648498	rs2740349	C	T	0.187	cg04433201	17	296265	S_Shelf	FAM101B	TSS1500	cis	0.00139006	0.000216	0.000193	0.264139	1715	0.000106786	9.2e-05	0.000143	0.518326	3382	0.00486603	-3e-05	0.000192	0.877104	2532
rs79172885-cg04435975	-0.000163	0.000202	0.42102	no	3388	0.8516	-0.009915	0.001653	2.23907e-09	17:46679834	rs79172885	C	T	0.0675	cg04435975	17	46683047	N_Shelf	LOC404266;HOXB6;LOC404266	Body;TSS1500;Body	cis	0.000187784	5.5e-05	0.000262	0.833956	1719	4.6165e-09	-0.000215	0.000208	0.301684	3388	4.66334e-10	-0.000174	0.000254	0.495073	2529
rs820233-cg04437233	-7.5e-05	9.8e-05	0.446442	no	3384	0.8732	0.002571	0.00084	0.00221318	17:73697391	rs820233	T	C	0.4006	cg04437233	17	73626737	N_Shore	RECQL5	Body	cis	0.00786036	-4.5e-05	0.000133	0.731933	1714	0.0023905	-5.8e-05	9.9e-05	0.552831	3384	0.0247744	-4.6e-05	0.00014	0.740858	2531
rs9910864-cg04438997	6.4e-05	6.2e-05	0.300168	no	3384	0.0793	0.001834	0.000546	0.000782468	17:70123028	rs9910864	A	T	0.4861	cg04438997	17	70115868	N_Shore	SOX9	TSS1500	cis	0.089496	0.000153	8.3e-05	0.0647062	1714	0.000748164	7.9e-05	6.3e-05	0.214763	3384	0.00138963	3.2e-05	9.4e-05	0.735756	2526
rs117875230-cg04442638	-0.000446	0.000258	0.0834195	no	3406	0.0924	0.016597	0.002377	3.47464e-12	17:73978400	rs117875230	G	A	0.03253	cg04442638	17	73873823	Island	TRIM47	Body	cis	1.20774e-05	-0.000475	0.000328	0.14851	1723	1.52135e-12	-0.00053	0.00026	0.0420526	3406	7.51837e-09	-0.000212	0.000321	0.50855	2544
rs56038529-cg04442638	0.000288	0.00013	0.0275705	no	3406	0.0924	-0.011872	0.001184	2.58636e-23	17:73760626	rs56038529	C	T	0.1446	cg04442638	17	73873823	Island	TRIM47	Body	cis	3.99312e-13	5.2e-05	0.000168	0.755138	1723	7.6117e-24	0.000255	0.000132	0.0539919	3406	6.63832e-16	-4e-06	0.00016	0.978787	2544
rs7498845-cg04444104	-0.000273	0.000172	0.113575	no	3406	0.4879	0.015317	0.001632	1.16037e-20	16:89066527	rs7498845	T	C	0.3401	cg04444104	16	89059436	OpenSea	NA	NA	cis	1.28505e-11	-0.000128	0.000234	0.582625	1725	1.49414e-12	-0.00041	0.000197	0.0380708	3406	1.03986e-14	-0.000342	0.000246	0.164736	2543
rs117568059-cg04446533	-7.5e-05	0.000103	0.468976	no	3406	0.0502	-0.005899	0.000876	1.95166e-11	16:89766666	rs117568059	A	C	0.033	cg04446533	16	89766660	N_Shore	SPATA2L	Body	cis	1.65487e-05	-5.5e-05	0.000137	0.687099	1727	1.4755e-11	-4e-06	0.000109	0.967022	3406	1.27315e-09	-0.000208	0.000143	0.144445	2546
rs35981688-cg04448141	3.8e-05	0.000108	0.724273	no	3383	0.8284	-0.00032	0.000935	0.73244	17:62372574	rs35981688	T	C	0.4534	cg04448141	17	62398356	OpenSea	NA	NA	cis	0.714667	-1.6e-05	0.000141	0.907519	1714	0.808035	8.5e-05	0.000113	0.449837	3383	0.801617	0.00014	0.000152	0.355021	2524
rs9907730-cg04452095	-0.000132	0.000169	0.436882	no	3405	0.2346	-0.009237	0.001679	4.08758e-08	17:75301694	rs9907730	G	T	0.1519	cg04452095	17	75315868	OpenSea	SEPT9;SEPT9;SEPT9;SEPT9	5'UTR;5'UTR;Body;1stExon	cis	0.0114999	-0.000153	0.000224	0.49445	1724	1.60709e-06	-0.000136	0.000183	0.458365	3405	3.60441e-08	2.7e-05	0.000229	0.906313	2541
rs74894972-cg04452095	0.000895	0.000364	0.0142624	no	3405	0.2346	0.052926	0.003631	1.18449e-46	17:75358528	rs74894972	A	G	0.03056	cg04452095	17	75315868	OpenSea	SEPT9;SEPT9;SEPT9;SEPT9	5'UTR;5'UTR;Body;1stExon	cis	6.53904e-22	0.000892	0.000443	0.0445913	1724	5.88904e-38	0.000914	0.000394	0.0206508	3405	9.62261e-44	7e-05	0.000497	0.887973	2541
rs12600964-cg04462567	-7.4e-05	9.8e-05	0.452399	no	3349	0.9668	-0.015111	0.002175	4.48251e-12	17:6225895	rs12600964	A	C	0.1435	cg04462567	17	6455368	N_Shelf	PITPNM3;PITPNM3	Body;Body	cis	4.63442e-05	-9.5e-05	0.000133	0.476022	1704	5.22536e-12	-6.6e-05	9.8e-05	0.503877	3349	4.62209e-10	3.1e-05	0.000145	0.832337	2503
rs354995-cg04462567	4.4e-05	6.9e-05	0.524093	no	3349	0.9668	0.025768	0.001502	3.97503e-63	17:6458427	rs354995	C	T	0.396	cg04462567	17	6455368	N_Shelf	PITPNM3;PITPNM3	Body;Body	cis	2.52317e-34	6.6e-05	9.2e-05	0.47235	1704	3.43069e-62	3.6e-05	6.9e-05	0.60329	3349	1.34662e-45	0.000247	0.000104	0.0173903	2503
rs9907305-cg04462567	0.000177	8.7e-05	0.0429655	no	3349	0.9668	0.016064	0.001947	2.31685e-16	17:6441207	rs9907305	T	C	0.1813	cg04462567	17	6455368	N_Shelf	PITPNM3;PITPNM3	Body;Body	cis	4.43823e-11	0.000317	0.000117	0.00691733	1704	2.27325e-16	0.000168	8.8e-05	0.0557693	3349	6.17786e-13	0.000216	0.000132	0.101497	2503
rs2584674-cg04466214	-8.7e-05	0.000156	0.577449	no	3409	0.7137	0.003548	0.001374	0.00982743	17:47582487	rs2584674	T	C	0.1764	cg04466214	17	47581280	N_Shelf	NGFR	Body	cis	0.0668711	-0.000118	0.0002	0.557931	1728	0.0114691	-0.000153	0.000166	0.355658	3409	0.0372098	-0.000165	0.000211	0.433942	2545
rs8054994-cg04467320	0.000129	0.000181	0.476739	no	3381	0.8154	-0.003811	0.001662	0.0219153	16:88907283	rs8054994	T	G	0.2642	cg04467320	16	89066717	N_Shore	NA	NA	cis	0.0297669	0.000138	0.000232	0.552537	1711	0.0524283	0.000228	0.000191	0.232104	3381	0.0449345	0.00032	0.000286	0.263734	2529
rs35430883-cg04467320	0.0004	0.000363	0.270957	no	3381	0.8154	0.003562	0.003303	0.280943	16:89278524	rs35430883	T	C	0.05747	cg04467320	16	89066717	N_Shore	NA	NA	cis	0.222848	0.000471	0.000452	0.297688	1711	0.433582	0.000237	0.000379	0.531095	3381	0.314861	0.00053	0.000562	0.346387	2529
rs8043850-cg04467320	0.000211	0.000222	0.343087	no	3381	0.8154	0.009831	0.002018	1.16668e-06	16:89120675	rs8043850	G	T	0.1618	cg04467320	16	89066717	N_Shore	NA	NA	cis	8.41114e-05	0.000406	0.000295	0.168787	1711	4.72838e-08	0.000272	0.000234	0.245101	3381	7.50353e-06	0.000286	0.000352	0.416694	2529
rs538778-cg04469016	0.000121	0.000147	0.409127	no	3413	0.7216	0.002727	0.001323	0.0393594	16:88995512	rs538778	A	G	0.2849	cg04469016	16	88976453	S_Shore	CBFA2T3;CBFA2T3	5'UTR;Body	cis	0.0603063	0.00017	0.000201	0.396822	1731	0.0996475	0.000172	0.000152	0.260045	3413	0.0197373	9.2e-05	0.000212	0.664159	2550
rs9927867-cg04476070	0.000326	0.000279	0.242742	no	3414	0.6765	0.021195	0.002426	3.80172e-18	16:88632090	rs9927867	A	G	0.3851	cg04476070	16	88679600	OpenSea	ZC3H18	Body	cis	7.95933e-12	0.000188	0.000367	0.60883	1731	1.83302e-14	0.00025	0.000302	0.406879	3414	4.54725e-16	0.000507	0.000383	0.185384	2549
rs117306165-cg04477005	-0.000111	0.000136	0.416693	no	3392	0.8767	-0.002459	0.00118	0.0372407	16:90063600	rs117306165	A	G	0.1326	cg04477005	16	89976526	N_Shore	TCF25	Body	cis	0.0649614	-0.000258	0.000182	0.158297	1720	0.0242935	-0.000125	0.00014	0.371202	3392	0.0390817	-0.000155	0.000188	0.41072	2534
rs61490447-cg04477101	-0.000274	0.000235	0.244034	no	3399	0.8728	0.015653	0.0021	1.17009e-13	17:2274989	rs61490447	A	G	0.1144	cg04477101	17	2275030	N_Shore	SGSM2;SGSM2	Body;Body	cis	1.13231e-07	-0.000277	0.00031	0.371824	1721	3.53108e-13	-0.000248	0.000239	0.298867	3399	4.17278e-12	-0.00053	0.000313	0.0907898	2536
rs7226077-cg04478605	0.00016	0.000212	0.452609	no	3410	0.7658	0.016091	0.001887	2.24522e-17	17:75549738	rs7226077	T	C	0.08147	cg04478605	17	75554122	OpenSea	NA	NA	cis	9.48322e-12	-3.9e-05	0.000291	0.894197	1730	1.48293e-17	6.5e-05	0.000235	0.782237	3410	2.99987e-15	-1.8e-05	0.000312	0.953819	2547
rs8065535-cg04483289	-0.000423	0.000173	0.0145534	no	3412	0.1483	0.011223	0.001433	6.52551e-15	17:46471415	rs8065535	T	C	0.4602	cg04483289	17	46507857	S_Shore	SKAP1;SKAP1	TSS1500;TSS1500	cis	1.574e-06	-0.000575	0.000236	0.0151173	1728	1.0323e-13	-0.00034	0.000173	0.0494349	3412	8.09495e-12	-0.000304	0.000197	0.123813	2548
rs7215468-cg04484234	-1e-05	4.1e-05	0.800235	no	3366	0.0813	-0.001777	0.000353	5.1579e-07	17:37189723	rs7215468	A	G	0.4313	cg04484234	17	37183452	OpenSea	NA	NA	cis	0.0024103	-7.3e-05	5.2e-05	0.160453	1701	6.07547e-07	-8e-06	4.1e-05	0.851518	3366	0.000215598	-0.000107	5.9e-05	0.0684369	2514
rs72830897-cg04486382	0.000626	0.00024	0.00907364	no	3359	0.9052	0.003122	0.001962	0.111668	17:55483735	rs72830897	A	C	0.02128	cg04486382	17	55483894	OpenSea	MSI2;MSI2	Body;Body	cis	0.00485467	0.00078	0.000303	0.0105244	1704	0.0932947	0.000677	0.000242	0.00520923	3359	0.00617749	0.000736	0.000368	0.0459356	2510
rs2273454-cg04486417	1.6e-05	5e-06	0.00117357	no	3293	0.0126	0.000729	4.6e-05	1.49254e-54	17:685640	rs2273454	T	G	0.207	cg04486417	17	685659	Island	GLOD4;RNMTL1	TSS200;1stExon	cis	1.03206e-29	1.4e-05	6e-06	0.0281967	1675	2.88215e-57	1.6e-05	5e-06	0.00183105	3293	4.10137e-45	2.2e-05	8e-06	0.00401897	2470
rs57811257-cg04487205	0.000308	0.000235	0.191226	no	3411	0.3904	0.005451	0.00261	0.0368625	17:36893652	rs57811257	G	A	0.4426	cg04487205	17	36997563	Island	C17orf98	1stExon	cis	0.121086	0.000124	0.000309	0.687306	1728	0.0342452	0.000288	0.000238	0.226238	3411	0.0189361	0.00048	0.000327	0.142545	2547
rs62076657-cg04487205	-0.000111	0.000249	0.654	no	3411	0.3904	0.007131	0.002809	0.0111835	17:37256831	rs62076657	G	C	0.2934	cg04487205	17	36997563	Island	C17orf98	1stExon	cis	0.476454	-0.000217	0.000308	0.480199	1728	0.00621512	-9.3e-05	0.000251	0.71248	3411	0.0549033	-3e-05	0.000344	0.930619	2547
rs144438857-cg04487205	-0.000751	0.000547	0.170108	no	3411	0.3904	0.124937	0.005656	8.23789e-101	17:36939423	rs144438857	A	G	0.04783	cg04487205	17	36997563	Island	C17orf98	1stExon	cis	2.53699e-53	-0.000357	0.000717	0.618819	1728	2.63577e-100	-0.000763	0.000552	0.167136	3411	2.04454e-73	-0.000472	0.000745	0.526699	2547
rs4785739-cg04491367	6e-06	9e-06	0.482916	no	3378	0.0203	0.000238	8.2e-05	0.00357465	16:89273376	rs4785739	A	G	0.2042	cg04491367	16	89314115	Island	NA	NA	cis	0.10224	1.1e-05	1.2e-05	0.347957	1709	0.00807513	7e-06	9e-06	0.459875	3378	0.00409835	5e-06	1.4e-05	0.746924	2520
rs199451-cg04491389	0.000114	8.3e-05	0.168359	no	3390	0.8725	0.006458	0.000727	1.11428e-18	17:44801784	rs199451	A	G	0.2206	cg04491389	17	44214771	OpenSea	KIAA1267	Body	cis	2.30601e-12	0.000202	0.000107	0.0588318	1719	2.65048e-18	0.000136	8.4e-05	0.10561	3390	9.99147e-12	0.000533	0.000117	5.60731e-06	2533
rs12950509-cg04495270	-0.000397	0.000171	0.0200336	no	3402	0.0817	0.011879	0.002027	5.04142e-09	17:16891946	rs12950509	G	C	0.1688	cg04495270	17	17206295	N_Shore	NT5M	TSS1500	cis	8.74196e-05	-0.00061	0.000219	0.00548505	1722	4.22748e-08	-0.000356	0.000175	0.0415981	3402	3.61545e-06	-2.4e-05	0.000181	0.896496	2538
rs4925109-cg04495270	6.6e-05	0.000134	0.620969	no	3402	0.0817	-0.002324	0.001592	0.144557	17:17661802	rs4925109	A	G	0.3079	cg04495270	17	17206295	N_Shore	NT5M	TSS1500	cis	0.00322035	0.00019	0.000177	0.28246	1722	0.150672	2.6e-05	0.000138	0.849133	3402	0.253914	-8.2e-05	0.000142	0.562175	2538
rs12939857-cg04495270	-0.001636	0.000166	5.90257e-22	yes	3402	0.0817	0.07174	0.001681	8.15791e-293	17:17103013	rs12939857	C	T	0.1526	cg04495270	17	17206295	N_Shore	NT5M	TSS1500	cis	3.45472e-149	-0.001175	0.000222	1.62631e-07	1722	1.1509e-293	-0.001597	0.000172	4.39712e-20	3402	7.49912e-256	-0.000106	0.000184	0.56545	2538
rs873364-cg04498198	0.000224	0.000376	0.550977	no	3408	0.3962	-0.021171	0.003229	6.41253e-11	17:27354858	rs873364	T	A	0.1512	cg04498198	17	27899966	Island	TP53I13	3'UTR	cis	1.40249e-05	0.000543	0.000489	0.267339	1727	1.2103e-09	-8.2e-05	0.0004	0.837923	3408	1.27261e-09	0.000208	0.000356	0.558716	2543
rs2292973-cg04498198	0.000235	0.000259	0.364983	no	3408	0.3962	-0.034204	0.002168	4.39088e-54	17:27893015	rs2292973	A	G	0.4202	cg04498198	17	27899966	Island	TP53I13	3'UTR	cis	4.51151e-26	8.6e-05	0.000321	0.789924	1727	2.10544e-53	0.000503	0.000276	0.0680598	3408	1.06543e-50	-0.000361	0.000245	0.140899	2543
rs55756754-cg04503319	-0.000566	0.000425	0.183034	no	3412	0.7328	-0.01033	0.003118	0.000931634	16:89179363	rs55756754	T	C	0.03366	cg04503319	16	89368367	N_Shelf	ANKRD11	Body	cis	0.00141436	-0.000901	0.000516	0.0811584	1730	0.000979184	-0.00062	0.000459	0.177722	3412	5.70215e-05	0.000143	0.000513	0.780436	2549
rs12445808-cg04508332	-0.000267	0.000209	0.201132	no	3394	0.8958	0.002706	0.001895	0.153511	16:89739850	rs12445808	G	C	0.3389	cg04508332	16	89916780	Island	SPIRE2	Body	cis	0.47066	-5.8e-05	0.000275	0.832149	1719	0.156209	-0.000264	0.000211	0.211356	3394	0.445864	-0.000347	0.000303	0.252695	2534
rs17679445-cg04511702	-0.000444	0.000279	0.111706	no	3412	0.7847	0.006525	0.002456	0.0079359	17:46022065	rs17679445	A	G	0.06919	cg04511702	17	46036408	OpenSea	PRR15L	TSS1500	cis	0.0566674	-0.000294	0.000349	0.401085	1731	0.00805181	-0.000455	0.000284	0.108798	3412	0.063919	-0.000459	0.000386	0.234332	2549
rs8062542-cg04513015	-8.1e-05	0.000132	0.540406	no	3295	0.9194	-0.015039	0.00121	1.25106e-34	16:90043647	rs8062542	C	G	0.05447	cg04513015	16	89986545	S_Shore	MC1R	1stExon	cis	4.9528e-20	-0.0001	0.000173	0.56285	1660	4.56228e-32	-6.8e-05	0.000134	0.61537	3295	1.86111e-27	-0.000426	0.000183	0.0197716	2462
rs188020180-cg04513311	0.000698	0.000516	0.176682	no	3407	0.7513	-0.016815	0.004527	0.000206854	16:89316100	rs188020180	A	G	0.03235	cg04513311	16	88972865	N_Shelf	CBFA2T3;CBFA2T3	5'UTR;Body	cis	0.0356415	0.000613	0.00065	0.34592	1729	0.00035764	0.000676	0.000526	0.199416	3407	0.0295639	3.6e-05	0.000681	0.957439	2544
rs7184604-cg04513311	-9.6e-05	0.000451	0.831398	no	3407	0.7513	0.013597	0.003926	0.000540424	16:88937848	rs7184604	C	T	0.04041	cg04513311	16	88972865	N_Shelf	CBFA2T3;CBFA2T3	5'UTR;Body	cis	0.0182698	-0.00021	0.000571	0.713501	1729	0.000555134	-8.3e-05	0.00046	0.857564	3407	0.00373773	0.000247	0.000617	0.689142	2544
rs28625968-cg04514024	0.000336	0.000213	0.114354	no	3409	0.7832	0.010699	0.001941	3.83804e-08	17:7474539	rs28625968	T	C	0.3899	cg04514024	17	7222668	S_Shelf	NEURL4;NEURL4	Body;Body	cis	0.00345048	0.000363	0.000287	0.206931	1728	5.30008e-08	0.000349	0.000214	0.103017	3409	1.68223e-07	0.00049	0.000289	0.0905134	2545
rs7217115-cg04515268	0.000142	0.000169	0.401883	no	3293	0.7166	-0.000779	0.001625	0.631664	17:12513444	rs7217115	T	G	0.3718	cg04515268	17	12516748	OpenSea	NA	NA	cis	0.985673	0.000167	0.000218	0.44417	1676	0.368077	0.000206	0.000194	0.287608	3293	0.892253	0.000103	0.000241	0.668924	2468
rs73281100-cg04519916	8.6e-05	0.000155	0.580561	no	3412	0.7135	0.003384	0.001333	0.0111445	17:33210737	rs73281100	A	G	0.2842	cg04519916	17	32952449	N_Shore	TMEM132E	Body	cis	0.220497	-5.9e-05	0.000214	0.782028	1730	0.00786518	2.4e-05	0.000161	0.882915	3412	0.00316138	-0.000273	0.000198	0.169798	2548
rs189049-cg04520793	-0.000455	0.000115	8.48076e-05	no	3407	0.1484	-0.013599	0.000895	2.16261e-50	17:42197213	rs189049	A	C	0.3026	cg04520793	17	42248056	OpenSea	ASB16	TSS200	cis	1.79021e-29	-0.000587	0.000148	7.64727e-05	1725	1.97632e-48	-0.00049	0.00012	4.78568e-05	3407	1.77278e-46	-0.000373	0.000146	0.0108768	2547
rs9913925-cg04520793	-0.000303	0.000155	0.0497975	no	3407	0.1484	-0.00736	0.001224	2.02318e-09	17:42155838	rs9913925	A	G	0.1355	cg04520793	17	42248056	OpenSea	ASB16	TSS200	cis	1.06304e-05	-0.000351	0.000203	0.0848539	1725	2.6152e-09	-0.00018	0.000163	0.268684	3407	2.37572e-08	-0.00024	0.000195	0.219127	2547
rs8076995-cg04521626	-0.000104	0.000392	0.790128	no	3414	0.2561	0.008048	0.002881	0.00524714	17:4931207	rs8076995	T	C	0.1069	cg04521626	17	4714200	S_Shelf	PLD2	Body	cis	0.110571	-0.000779	0.00053	0.141684	1730	0.00416186	-0.000219	0.000438	0.618102	3414	0.00100242	0.000322	0.000245	0.189776	2548
rs11870847-cg04522531	1.5e-05	4.6e-05	0.737477	no	3385	0.0505	0.001718	0.000396	1.48874e-05	17:37017969	rs11870847	G	T	0.4912	cg04522531	17	37010237	S_Shore	RPL23;SNORA21	TSS200;TSS1500	cis	0.0027464	3e-06	5.8e-05	0.956525	1714	8.74938e-05	1e-06	4.9e-05	0.985643	3385	0.000177626	1.2e-05	6.1e-05	0.849243	2529
rs887400-cg04522575	-0.000234	0.000241	0.330293	no	3415	0.4099	0.007235	0.002141	0.000734299	17:60945840	rs887400	A	G	0.4034	cg04522575	17	61042898	N_Shore	NA	NA	cis	0.0232604	-0.000194	0.000328	0.554494	1731	0.000646732	-0.000135	0.000273	0.619567	3415	0.041036	-2.8e-05	0.000328	0.932938	2549
rs3115097-cg04528771	-5e-05	5.9e-05	0.393603	no	3385	0.0639	-0.001165	0.00052	0.0251197	17:27907313	rs3115097	A	G	0.3041	cg04528771	17	27893087	Island	ABHD15	Body	cis	0.165839	-2.9e-05	8.2e-05	0.72857	1717	0.0238599	-4.7e-05	6.1e-05	0.433549	3385	0.0156006	-8e-05	8.3e-05	0.332376	2529
rs8078133-cg04529938	-4e-05	9.6e-05	0.679971	no	3416	0.2059	0.007257	0.000809	4.79582e-19	17:73080402	rs8078133	A	G	0.3454	cg04529938	17	73084494	Island	SLC16A5	5'UTR	cis	3.4155e-11	-0.000193	0.000128	0.133332	1732	4.30871e-13	5e-05	0.000127	0.692653	3416	3.19916e-15	-9.4e-05	0.000125	0.453297	2550
rs9915968-cg04529938	-0.000152	0.000121	0.209594	no	3416	0.2059	0.002754	0.001019	0.0068987	17:73059616	rs9915968	C	G	0.162	cg04529938	17	73084494	Island	SLC16A5	5'UTR	cis	0.014728	-0.000228	0.00016	0.155186	1732	0.00229134	-8.6e-05	0.000159	0.589801	3416	0.0422908	-0.000115	0.000158	0.466192	2550
rs16962555-cg04531363	-0.00033	0.000271	0.223869	no	3391	0.6372	-0.018572	0.002465	6.271e-14	17:63629388	rs16962555	G	A	0.1161	cg04531363	17	63634484	OpenSea	CCDC46;CCDC46	Body;Body	cis	7.41114e-07	-0.000782	0.000349	0.0254527	1717	1.47478e-10	-0.000303	0.000294	0.303056	3391	4.70387e-13	-0.0005	0.00039	0.199395	2535
rs113813697-cg04533189	9e-05	6.2e-05	0.148733	no	3390	0.0332	0.004494	0.000547	3.03979e-16	17:2563016	rs113813697	G	A	0.02456	cg04533189	17	64298763	Island	PRKCA	TSS200	trans	5.89221e-12	6.1e-05	8.2e-05	0.456128	1720	8.45614e-16	9.6e-05	6.3e-05	0.129146	3390	6.38858e-13	0.000122	9.9e-05	0.217133	2533
rs2075760-cg04537941	-4.3e-05	9.3e-05	0.645013	no	3357	0.92	-0.002898	0.000797	0.000281632	17:7292726	rs2075760	T	C	0.1069	cg04537941	17	7292728	N_Shelf	TNK1	3'UTR	cis	0.00824524	-2.3e-05	0.000128	0.855676	1702	0.000369797	-4.7e-05	9.4e-05	0.616202	3357	0.000579036	-0.000126	0.000125	0.313149	2507
rs56857464-cg04539240	-0.000579	0.000255	0.0233475	no	3406	0.6747	0.012596	0.002175	7.60626e-09	16:87657236	rs56857464	T	C	0.1023	cg04539240	16	87651957	S_Shelf	JPH3	Body	cis	0.000972798	-0.00049	0.000345	0.155679	1726	4.52995e-06	-0.000708	0.000267	0.00817304	3406	0.000328829	3e-06	0.000368	0.992868	2544
rs112620851-cg04543901	-1.5e-05	0.000348	0.96606	no	3382	0.3448	-0.027752	0.002864	6.68553e-22	17:63532871	rs112620851	T	C	0.0511	cg04543901	17	63519783	OpenSea	NA	NA	cis	1.43957e-09	0.000146	0.000492	0.767124	1714	6.95114e-12	7.1e-05	0.000424	0.867708	3382	2.58874e-22	0.000827	0.000421	0.0492811	2540
rs154656-cg04544017	-0.000443	9.4e-05	2.94364e-06	no	3408	0.819	-0.011576	0.000832	8.24155e-43	16:89708003	rs154656	A	T	0.4272	cg04544017	16	89763370	N_Shelf	SPATA2L	3'UTR	cis	9.52015e-25	-0.000402	0.000121	0.000998362	1727	2.40136e-36	-0.000459	9.9e-05	4.41919e-06	3408	4.90581e-39	-0.000551	0.00014	9.35196e-05	2547
rs2526375-cg04544475	4.3e-05	7.2e-05	0.545356	no	3376	0.9098	0.002275	0.000595	0.000135561	17:56429094	rs2526375	G	A	0.1824	cg04544475	17	56435455	OpenSea	RNF43	Body	cis	0.0271094	9.1e-05	0.000101	0.364431	1716	0.000573188	4.5e-05	7.3e-05	0.534813	3376	0.000960929	6.7e-05	0.000106	0.527646	2526
rs11654269-cg04544699	5.3e-05	0.000268	0.842552	no	3415	0.4763	0.010014	0.00226	9.70405e-06	17:36888147	rs11654269	T	C	0.147	cg04544699	17	36833760	S_Shelf	NA	NA	cis	0.000447739	0.000467	0.000368	0.205121	1731	1.09739e-05	4.5e-05	0.000274	0.869921	3415	1.00396e-05	0.000112	0.000378	0.766019	2549
rs2002259-cg04551092	1.9e-05	0.000111	0.864021	no	3410	0.0931	0.003579	0.000995	0.000325054	16:89233754	rs2002259	G	A	0.07444	cg04551092	16	89237573	N_Shore	CDH15	TSS1500	cis	0.000197361	6.7e-05	0.000147	0.648194	1728	0.000170079	0	0.000119	0.998425	3410	0.000578285	9.1e-05	0.000162	0.575217	2547
rs34609096-cg04552931	5e-06	1.1e-05	0.643108	no	3381	0.0308	0.000794	9.9e-05	1.30186e-15	17:71230680	rs34609096	A	G	0.4764	cg04552931	17	71228123	Island	FAM104A;C17orf80;FAM104A;C17orf80;C17orf80	Body;TSS1500;Body;TSS1500;TSS1500	cis	5.76046e-08	8e-06	1.5e-05	0.607654	1719	5.72348e-15	6e-06	1.2e-05	0.628387	3381	7.90834e-12	1e-05	1.8e-05	0.564122	2526
rs11079196-cg04553707	-5.8e-05	2.2e-05	0.00801572	no	3358	0.0397	-0.000608	0.000197	0.00209012	17:53919796	rs11079196	G	T	0.2239	cg04553707	17	53922670	N_Shore	NA	NA	cis	0.0110289	-5.2e-05	3e-05	0.0888495	1695	0.000926947	-6.3e-05	2.3e-05	0.00597998	3358	0.000943147	-9.3e-05	3.3e-05	0.00446583	2514
rs12941552-cg04554004	-5.2e-05	2.2e-05	0.0173844	no	3396	0.0382	0.001308	0.000187	3.25445e-12	17:49216187	rs12941552	T	C	0.1743	cg04554004	17	49230881	Island	NME1;NME1-NME2;NME1	TSS200;TSS200;TSS200	cis	1.3089e-08	-7.2e-05	2.7e-05	0.0076531	1718	2.28865e-12	-5.1e-05	2.4e-05	0.0332932	3396	6.33719e-08	-2.9e-05	2.7e-05	0.287781	2534
rs62068387-cg04562295	1.9e-05	0.000166	0.909322	no	3400	0.8494	-0.00597	0.001478	5.49758e-05	16:89791210	rs62068387	G	C	0.2583	cg04562295	16	90037716	N_Shore	CENPBD1;AFG3L1;CENPBD1;AFG3L1;AFG3L1	3'UTR;TSS1500;1stExon;TSS1500;TSS1500	cis	0.0261759	-0.000148	0.000225	0.51168	1724	0.000199366	5.9e-05	0.000167	0.722523	3400	0.000740787	3.7e-05	0.000236	0.876626	2541
rs2303273-cg04564245	2.2e-05	0.000111	0.840002	no	3325	0.9522	0.004408	0.00091	1.32502e-06	16:88884226	rs2303273	A	G	0.03394	cg04564245	16	88901685	N_Shore	GALNS	Body	cis	0.00168526	-6.9e-05	0.000146	0.635787	1679	3.6091e-06	2e-06	0.000112	0.984662	3325	2.87555e-05	4.5e-05	0.000152	0.767025	2497
rs2214469-cg04566037	-0.000361	0.00017	0.0336267	no	3387	0.7277	0.001872	0.001503	0.213079	17:39096016	rs2214469	G	A	0.4803	cg04566037	17	39165675	OpenSea	KRTAP3-1	TSS1500	cis	0.963536	-0.000335	0.000239	0.161074	1713	0.333179	-0.000294	0.000194	0.129975	3387	0.675191	-5.8e-05	0.000219	0.792502	2525
rs2598444-cg04568564	0.000241	0.000162	0.13719	no	3411	0.6331	-0.013842	0.001648	6.61316e-17	17:74036912	rs2598444	G	A	0.4079	cg04568564	17	74075336	S_Shore	ZACN;ZACN	5'UTR;1stExon	cis	7.41903e-09	0.000197	0.000206	0.340517	1730	1.23203e-16	0.000216	0.000164	0.186932	3411	2.55846e-10	5.7e-05	0.000216	0.793602	2545
rs191800028-cg04568592	-5e-06	0.000109	0.964125	no	3379	0.0842	-0.001417	0.000973	0.145671	17:19451137	rs191800028	A	G	0.1292	cg04568592	17	19771360	Island	ULK2;ULK2	TSS200;TSS200	cis	0.895447	9.4e-05	0.000151	0.533516	1710	0.0509605	5e-06	0.000116	0.967083	3379	0.452373	-0.000196	0.000172	0.255046	2521
rs118038157-cg04569429	-0.000202	0.000205	0.324285	no	3404	0.1621	0.006774	0.002058	0.0010068	17:36590834	rs118038157	A	G	0.039	cg04569429	17	37024625	N_Shore	LASP1	TSS1500	cis	0.0628832	-0.000226	0.000261	0.386908	1725	2.14739e-05	-0.000291	0.000223	0.191729	3404	0.0141569	-0.000389	0.0003	0.194691	2543
rs75170129-cg04573500	-9.4e-05	0.00024	0.69481	no	3395	0.2427	0.007466	0.002318	0.00129056	17:55235890	rs75170129	A	G	0.1179	cg04573500	17	55444427	OpenSea	MSI2;MSI2	Body;Body	cis	0.0382867	-0.0002	0.000301	0.507677	1723	0.00276815	-8.3e-05	0.000269	0.757186	3395	0.00660991	0.00016	0.000341	0.63913	2540
rs9890983-cg04573500	-0.000412	0.000184	0.0255074	no	3395	0.2427	0.008789	0.001767	6.88651e-07	17:55470302	rs9890983	G	A	0.2062	cg04573500	17	55444427	OpenSea	MSI2;MSI2	Body;Body	cis	8.89134e-06	-0.000292	0.000239	0.221616	1723	0.000152949	-0.000357	0.000207	0.085089	3395	0.000530188	-0.000219	0.000264	0.405291	2540
rs62062488-cg04573935	-0.000109	9.5e-05	0.248832	no	3411	0.2634	0.006517	0.000897	4.7423e-13	17:63071911	rs62062488	A	C	0.246	cg04573935	17	63133668	S_Shore	RGS9;RGS9;RGS9	1stExon;1stExon;1stExon	cis	2.39151e-06	-0.00018	0.000133	0.175444	1730	4.93036e-11	-5.8e-05	0.000102	0.566951	3411	1.1666e-10	-0.000101	0.00013	0.438147	2547
rs56261283-cg04576298	-2.4e-05	0.00017	0.889977	no	3416	0.6316	-0.004411	0.001882	0.0191276	17:38961725	rs56261283	A	G	0.1551	cg04576298	17	39550152	OpenSea	KRT31	3'UTR	cis	0.0147507	-0.000233	0.00022	0.288919	1732	0.0169217	-1.4e-05	0.000171	0.934371	3416	0.0456217	-5.5e-05	0.00023	0.810997	2550
rs8070427-cg04576298	-0.000223	0.00014	0.109885	no	3416	0.6316	0.005703	0.001549	0.000235678	17:39093376	rs8070427	T	C	0.2853	cg04576298	17	39550152	OpenSea	KRT31	3'UTR	cis	0.0419158	-0.000115	0.000185	0.535607	1732	0.000258834	-0.000225	0.00014	0.10854	3416	0.0176202	0.000126	0.000186	0.496659	2550
rs4890088-cg04576298	7e-05	0.000533	0.896124	no	3416	0.6316	-0.012391	0.005868	0.0347907	17:38653939	rs4890088	C	A	0.01369	cg04576298	17	39550152	OpenSea	KRT31	3'UTR	cis	0.134379	0.000195	0.000647	0.763487	1732	0.0331946	0.000116	0.000535	0.828823	3416	0.0477204	0.00015	0.000704	0.831253	2550
rs2286518-cg04578090	-8.9e-05	0.000136	0.511909	no	3368	0.1899	0.00265	0.001247	0.03364	17:26889996	rs2286518	C	G	0.09685	cg04578090	17	27039523	S_Shore	PROCA1	TSS1500	cis	0.0260479	-0.000158	0.000177	0.373397	1708	0.0133514	-4.2e-05	0.000144	0.769113	3368	0.152161	4.7e-05	0.000199	0.814353	2525
rs2472707-cg04585390	4.1e-05	0.000266	0.877274	no	3369	0.743	0.020564	0.00221	2.42774e-20	17:18917324	rs2472707	A	G	0.117	cg04585390	17	18918311	Island	SLC5A10;SLC5A10	Body;Body	cis	9.37535e-10	-0.000276	0.000358	0.441909	1706	2.74476e-20	6.4e-05	0.000268	0.812386	3369	2.83171e-16	8.1e-05	0.000376	0.828468	2506
rs67532205-cg04587161	-0.000338	0.000212	0.111494	no	3412	0.5892	0.036829	0.002479	2.33114e-48	17:25486992	rs67532205	A	G	0.2781	cg04587161	17	22005773	OpenSea	NA	NA	trans	1.85218e-22	-0.000396	0.000267	0.139686	1728	1.26909e-48	-0.000359	0.000213	0.0921514	3412	2.76533e-33	-0.000441	0.000302	0.143869	2547
rs12946383-cg04587161	-0.00038	0.000219	0.0826758	no	3412	0.5892	0.043438	0.002544	1.20712e-62	17:21984361	rs12946383	T	C	0.2404	cg04587161	17	22005773	OpenSea	NA	NA	cis	4.92912e-25	-0.000276	0.000276	0.318306	1728	1.38542e-62	-0.000414	0.000219	0.0590752	3412	9.22328e-42	-0.000229	0.000311	0.462909	2547
rs28507584-cg04587581	-0.000689	0.000406	0.0901696	no	3414	0.7438	-0.009084	0.003532	0.0101605	16:88934029	rs28507584	C	T	0.02513	cg04587581	16	88933182	N_Shelf	PABPN1L	TSS200	cis	0.123459	-0.00083	0.000551	0.132846	1730	0.0965708	-0.00092	0.000439	0.0366436	3414	0.0041194	-0.001062	0.00057	0.0626541	2549
rs12598981-cg04587581	-6.2e-05	0.000145	0.670884	no	3414	0.7438	0.001223	0.001296	0.345266	16:88916036	rs12598981	T	G	0.2258	cg04587581	16	88933182	N_Shelf	PABPN1L	TSS200	cis	0.463662	-0.000283	0.000198	0.153276	1730	0.314693	-6e-06	0.000157	0.967376	3414	0.675493	4e-05	0.0002	0.842682	2549
rs11653100-cg04589050	0.000321	0.000239	0.178746	no	3408	0.8211	0.00114	0.002139	0.594119	17:16908758	rs11653100	T	C	0.06779	cg04589050	17	17067814	Island	MPRIP;MPRIP	Body;Body	cis	0.525596	0.000461	0.000311	0.139078	1729	0.630027	0.000275	0.000241	0.25445	3408	0.78972	0.000749	0.000348	0.0313515	2546
rs4795554-cg04590184	-3.3e-05	5.2e-05	0.51867	no	3346	0.043	0.000687	0.000476	0.149082	17:28804996	rs4795554	T	C	0.4866	cg04590184	17	29297604	N_Shore	RNF135;RNF135	TSS1500;TSS1500	cis	0.174655	-7.3e-05	7e-05	0.296079	1696	0.0396788	-4.9e-05	5.4e-05	0.362734	3346	0.455623	-2.9e-05	8e-05	0.713432	2506
rs75355788-cg04591032	-8.9e-05	0.000177	0.616144	no	3371	0.0415	-0.001634	0.001467	0.265449	17:46785175	rs75355788	A	G	0.02381	cg04591032	17	46827458	Island	NA	NA	cis	0.929421	-8.2e-05	0.000273	0.764761	1708	0.233847	-0.000135	0.00018	0.452859	3371	0.262568	5e-06	0.000274	0.986157	2528
rs62052218-cg04591799	0.000366	0.000272	0.17825	no	3379	0.8139	-0.04393	0.002246	1.53661e-80	16:90007808	rs62052218	T	C	0.06329	cg04591799	16	90013969	N_Shore	DEF8;DEF8	TSS1500;TSS1500	cis	1.91238e-37	-8e-06	0.000372	0.982761	1712	1.05139e-80	0.000343	0.000273	0.209458	3379	1.07845e-70	0.000386	0.000344	0.261798	2529
rs73298105-cg04591843	0.000645	0.000223	0.00391443	no	3366	0.692	-0.011009	0.002028	6.08146e-08	17:13495393	rs73298105	A	G	0.1167	cg04591843	17	13496947	OpenSea	HS3ST3A1	Body	cis	0.00137113	0.000635	0.000305	0.0376061	1706	1.07234e-07	0.000749	0.000233	0.00130163	3366	0.0127385	-0.000202	0.0003	0.500006	2516
rs28584867-cg04602696	-0.000255	0.000238	0.283291	no	3415	0.4552	-0.017011	0.003038	2.32838e-08	16:89029078	rs28584867	A	G	0.1471	cg04602696	16	88846723	S_Shore	FAM38A	Body	cis	2.15607e-05	-0.000151	0.00029	0.60189	1731	9.89771e-09	-9e-05	0.000241	0.709909	3415	1.57147e-07	0.000136	0.000317	0.66822	2549
rs12934272-cg04602696	-0.000285	0.000167	0.0881347	no	3413	0.4552	-0.03	0.002065	2.24798e-46	16:88816739	rs12934272	G	A	0.4693	cg04602696	16	88846723	S_Shore	FAM38A	Body	cis	7.61366e-18	-0.000537	0.000213	0.0119359	1731	3.4263e-45	-0.000238	0.00017	0.160743	3413	3.1088e-39	-0.000284	0.000225	0.207943	2547
rs15829-cg04602696	-0.000129	0.000191	0.498512	no	3415	0.4552	-0.021903	0.00241	1.73856e-19	16:88874778	rs15829	T	C	0.25	cg04602696	16	88846723	S_Shore	FAM38A	Body	cis	9.1713e-13	-0.000237	0.000236	0.316708	1731	1.20941e-18	-0.000125	0.000194	0.519786	3415	1.47538e-14	-0.000414	0.000256	0.105971	2549
rs8077653-cg04602992	0.000108	8.4e-05	0.194961	no	3410	0.1318	-0.004384	0.000752	6.17768e-09	17:62008965	rs8077653	T	G	0.3645	cg04602992	17	62009628	OpenSea	CD79B;CD79B;CD79B;CD79B;CD79B;CD79B	1stExon;1stExon;5'UTR;1stExon;5'UTR;5'UTR	cis	2.14005e-07	6.1e-05	0.000109	0.577829	1729	3.71327e-05	9.2e-05	0.000103	0.375376	3410	0.000385829	-0.000201	0.000124	0.104781	2545
rs75508812-cg04603419	1.5e-05	6.8e-05	0.829733	no	3347	0.0342	0.001096	0.000573	0.0558564	17:42003397	rs75508812	A	G	0.1384	cg04603419	17	42061560	Island	PYY	5'UTR	cis	0.947109	-8e-06	9.1e-05	0.930871	1690	0.158012	-9e-06	7.2e-05	0.89572	3347	0.108324	-7e-05	0.000105	0.504065	2502
rs9891488-cg04603419	-7.2e-05	5.1e-05	0.160562	no	3347	0.0342	-0.001858	0.000429	1.53575e-05	17:42069240	rs9891488	G	A	0.2995	cg04603419	17	42061560	Island	PYY	5'UTR	cis	0.00141914	-7.2e-05	7.2e-05	0.315718	1690	5.05525e-06	-4.5e-05	5.3e-05	0.394243	3347	0.00010183	5.5e-05	7.9e-05	0.48499	2502
rs9747888-cg04604142	-4.1e-05	0.000205	0.842981	no	3403	0.7533	-0.01256	0.001969	2.03905e-10	17:48837335	rs9747888	T	A	0.1411	cg04604142	17	48796515	N_Shore	LUC7L3;LUC7L3	TSS1500;TSS1500	cis	2.57405e-05	-4.2e-05	0.000268	0.875659	1727	8.75978e-10	-8.7e-05	0.000217	0.689825	3403	3.03861e-08	-0.000117	0.000295	0.692343	2545
rs17745654-cg04605987	0.000127	0.000101	0.210182	no	3396	0.0902	0.003197	0.000963	0.000912116	17:53172390	rs17745654	G	A	0.2167	cg04605987	1	200007403	N_Shore	NR5A2;NR5A2	Body;Body	trans	0.0172753	0.000142	0.000137	0.300678	1726	0.000589013	0.000128	0.000102	0.211271	3396	0.00105427	0.000141	0.000152	0.354055	2543
rs561795-cg04606653	-4e-06	0.000116	0.972554	no	3400	0.8864	-0.000706	0.000961	0.462409	16:88970818	rs561795	G	A	0.3386	cg04606653	16	88975851	Island	CBFA2T3;CBFA2T3	5'UTR;Body	cis	0.671619	7.6e-05	0.000158	0.62918	1724	0.566258	-9e-06	0.000118	0.938092	3400	0.877186	-0.000168	0.000159	0.290186	2537
rs35286338-cg04607334	-1e-05	0.000142	0.943958	no	3389	0.9002	-0.004282	0.001152	0.000205133	17:27609317	rs35286338	A	G	0.07275	cg04607334	17	27568523	OpenSea	NA	NA	cis	0.00641403	4.5e-05	0.000193	0.81617	1721	4.0996e-05	-4e-06	0.000144	0.98019	3389	0.000821476	-0.000154	0.000193	0.425288	2535
rs2526379-cg04611801	-0.000101	0.000148	0.495348	no	3414	0.1654	-0.004208	0.001259	0.000839121	17:56399100	rs2526379	T	G	0.177	cg04611801	17	56402029	Island	BZRAP1;BZRAP1	Body;Body	cis	0.0539648	8.5e-05	0.000203	0.673152	1730	0.00479086	-0.000212	0.000169	0.208815	3414	0.00021513	-6.4e-05	0.000208	0.757537	2549
rs1642608-cg04614296	-2.3e-05	1.7e-05	0.163204	no	3313	0.0266	-0.00022	0.000142	0.12178	17:42011535	rs1642608	T	C	0.4463	cg04614296	17	42083858	Island	NAGS	Body	cis	0.231096	-3.4e-05	2.2e-05	0.124734	1680	0.102193	-2.6e-05	1.7e-05	0.118255	3313	0.151078	-4.7e-05	2.5e-05	0.0636459	2476
rs117646332-cg04615859	0.000526	0.000344	0.126232	no	3415	0.5748	0.071761	0.003858	1.91286e-73	17:7656668	rs117646332	A	G	0.066	cg04615859	17	7762123	S_Shore	CYB5D1;LSMD1	Body;TSS1500	cis	3.86202e-31	0.000404	0.00047	0.390584	1732	6.44678e-72	0.000573	0.000343	0.0952882	3415	5.21608e-57	0.000399	0.000473	0.399384	2550
rs2270030-cg04618277	0.000171	8.5e-05	0.0433981	no	3391	0.8585	-0.000565	0.000769	0.462224	17:42856357	rs2270030	T	C	0.3901	cg04618277	17	42854747	N_Shore	ADAM11	Body	cis	0.429823	0.000175	0.00011	0.111908	1716	0.267186	0.000194	8.9e-05	0.0298111	3391	0.624723	4.7e-05	0.000131	0.721713	2533
rs2271891-cg04618333	3.9e-05	1.4e-05	0.00649619	no	3270	0.0209	0.000156	0.000115	0.173573	17:46802008	rs2271891	G	C	0.384	cg04618333	17	46800674	Island	C17orf93;PRAC	Body;TSS1500	cis	0.671875	3e-05	1.9e-05	0.116792	1649	0.149455	3.7e-05	1.5e-05	0.0142518	3270	0.142466	4.8e-05	2.2e-05	0.0322961	2442
rs1003842-cg04618528	-0.000284	0.000177	0.108498	no	3396	0.8256	0.006804	0.001578	1.66123e-05	17:39646021	rs1003842	A	G	0.2709	cg04618528	17	39645876	OpenSea	KRT36	1stExon	cis	0.000502522	-0.000308	0.000235	0.190295	1720	6.09386e-06	-0.000287	0.000179	0.109076	3396	0.0031568	-0.000184	0.000244	0.450498	2540
rs142643995-cg04631281	-1e-06	2.6e-05	0.96721	no	3378	0.025	0.001363	0.000223	1.20609e-09	17:2017993	rs142643995	T	C	0.03028	cg04631281	17	1953842	Island	MIR212;MIR132	TSS200;TSS1500	cis	0.0018725	2.7e-05	3.9e-05	0.48686	1716	3.25703e-09	0	2.6e-05	0.985355	3378	1.78498e-08	-5.8e-05	4e-05	0.153978	2520
rs8075322-cg04635138	-1.7e-05	0.000111	0.87608	no	3355	0.0447	-0.006578	0.001025	1.58998e-10	17:34859373	rs8075322	G	A	0.03731	cg04635138	17	34841950	N_Shore	ZNHIT3	TSS1500	cis	1.51828e-07	1.6e-05	0.000141	0.910335	1699	2.05544e-10	-3.7e-05	0.000111	0.737892	3355	7.17046e-09	2.7e-05	0.000159	0.862815	2512
rs71370496-cg04635736	1.2e-05	5.8e-05	0.830861	no	3338	0.0328	0.000436	0.000487	0.370609	17:7327841	rs71370496	A	G	0.07519	cg04635736	17	7343939	Island	FGF11	Body	cis	0.975061	4.3e-05	9e-05	0.632829	1691	0.349655	2.6e-05	6.1e-05	0.676337	3338	0.357211	-8.4e-05	9.4e-05	0.37293	2496
rs1050847-cg04637961	-5.5e-05	0.00016	0.729091	no	3374	0.7425	0.003923	0.001344	0.00353856	16:87443734	rs1050847	C	T	0.4185	cg04637961	16	87499977	OpenSea	ZCCHC14	Body	cis	0.226977	1.1e-05	0.000218	0.95897	1708	0.00571678	-0.000167	0.000169	0.323062	3374	0.0336025	-1.1e-05	0.000207	0.956586	2518
rs112144981-cg04640076	0.000754	0.000342	0.0277661	no	3412	0.655	0.041513	0.004147	3.00016e-23	16:89418705	rs112144981	G	C	0.1449	cg04640076	16	89151047	S_Shelf	NA	NA	cis	3.55987e-08	0.001251	0.000443	0.00494338	1729	3.02657e-24	0.000792	0.000341	0.0204984	3412	4.57366e-19	0.000702	0.000502	0.162142	2549
rs6500490-cg04640076	-0.000186	0.000306	0.543963	no	3412	0.655	-0.021698	0.003771	9.49018e-09	16:88773753	rs6500490	A	C	0.1641	cg04640076	16	89151047	S_Shelf	NA	NA	cis	0.000231868	-9.6e-05	0.000387	0.805072	1729	5.35324e-08	-0.000232	0.000306	0.448452	3412	3.66772e-06	-0.000711	0.000447	0.112552	2549
rs7193682-cg04640076	-0.000507	0.000307	0.0987109	no	3412	0.655	-0.064798	0.003602	4.77388e-69	16:89118375	rs7193682	C	T	0.1839	cg04640076	16	89151047	S_Shelf	NA	NA	cis	5.2668e-29	-0.000312	0.000411	0.448542	1729	1.94705e-70	-0.000421	0.000306	0.169949	3412	1.88387e-51	-0.000975	0.000448	0.0298019	2549
rs4793853-cg04643513	-1e-05	1.7e-05	0.556388	no	3360	0.0208	1.2e-05	0.000142	0.93029	17:55532688	rs4793853	A	G	0.405	cg04643513	17	55335758	S_Shore	MSI2;MSI2	Body;Body	cis	0.271947	1e-06	2.3e-05	0.978408	1710	0.870188	-5e-06	1.7e-05	0.754005	3360	0.882266	-1.4e-05	2.6e-05	0.57525	2512
rs7226169-cg04645039	0.000299	0.000124	0.01568	no	3414	0.5362	-0.030553	0.001398	8.19732e-99	17:36581416	rs7226169	A	G	0.4287	cg04645039	17	36667233	Island	ARHGAP23	3'UTR	cis	1.17057e-51	0.000339	0.00016	0.0341145	1731	1.20865e-96	0.00028	0.000129	0.0297241	3414	2.32177e-73	0.000252	0.000167	0.131976	2548
rs2502362-cg04645039	-0.000137	0.000124	0.272355	no	3414	0.5362	0.011952	0.001471	6.17609e-16	17:36706781	rs2502362	T	G	0.4176	cg04645039	17	36667233	Island	ARHGAP23	3'UTR	cis	2.58829e-06	-0.000103	0.000163	0.528716	1731	1.37563e-15	-0.000114	0.00013	0.37854	3414	4.2666e-13	-0.000192	0.000168	0.254697	2548
rs4843530-cg04645050	0.000131	0.000197	0.50797	no	3403	0.4203	-0.016216	0.002162	8.13993e-14	16:87151514	rs4843530	A	G	0.4079	cg04645050	16	86603761	S_Shore	NA	NA	cis	0.000102776	9e-05	0.000253	0.721285	1724	1.02235e-13	0.000123	0.000197	0.531838	3403	9.06109e-12	0.000386	0.000283	0.172942	2539
rs12451394-cg04645189	-1.4e-05	7.4e-05	0.854043	no	3385	0.0665	-0.004072	0.000674	1.70184e-09	17:42979592	rs12451394	A	G	0.2128	cg04645189	17	42977486	S_Shore	EFTUD2;CCDC103;EFTUD2	TSS1500;5'UTR;TSS1500	cis	5.51455e-06	-0.000111	9.8e-05	0.259447	1717	2.34708e-09	-1e-05	7.7e-05	0.894947	3385	1.84047e-08	3e-06	0.000102	0.978127	2525
rs56308624-cg04647529	-0.000192	0.000148	0.196502	no	3416	0.5954	-0.032341	0.001587	6.03528e-87	17:38621130	rs56308624	A	G	0.4938	cg04647529	17	38632764	OpenSea	TNS4	3'UTR	cis	1.11623e-37	-0.00049	0.000196	0.0127646	1732	1.85672e-83	-0.000279	0.000152	0.0671754	3416	4.65247e-81	0.000254	0.000185	0.170602	2550
rs9901176-cg04647529	-0.000686	0.000627	0.274469	no	3416	0.5954	0.039089	0.007028	2.88712e-08	17:38669833	rs9901176	T	C	0.01434	cg04647529	17	38632764	OpenSea	TNS4	3'UTR	cis	0.000221627	-0.000462	0.00078	0.55427	1732	2.95137e-07	-0.000669	0.000645	0.300247	3416	2.04025e-07	-0.00152	0.00077	0.0486594	2550
rs62079552-cg04650676	5.8e-05	0.000103	0.574901	no	3215	0.0346	0.018103	0.000943	1.33491e-77	17:75315558	rs62079552	T	C	0.02869	cg04650676	17	75315486	OpenSea	SEPT9;SEPT9;SEPT9	5'UTR;TSS200;Body	cis	5.36031e-39	0.000179	0.000151	0.235785	1633	1.76553e-69	-1.5e-05	0.000108	0.889806	3215	1.83876e-28	-0.000253	0.000355	0.476646	2377
rs4782485-cg04653364	-0.000345	0.000157	0.0281167	no	3399	0.8461	-0.002409	0.001359	0.0763511	16:89057287	rs4782485	C	T	0.3397	cg04653364	16	89058690	OpenSea	NA	NA	cis	0.815794	-0.000516	0.000212	0.0150203	1722	0.135286	-0.000376	0.000161	0.0193732	3399	0.0659991	-0.0005	0.000215	0.0202675	2540
rs1056321-cg04654299	0	0.000196	0.998602	no	3312	0.4792	-0.006915	0.001806	0.000130967	17:2322776	rs1056321	C	T	0.2579	cg04654299	17	2308689	S_Shelf	NA	NA	cis	0.033042	9e-05	0.000262	0.731959	1679	0.00153324	-2e-05	0.000211	0.925624	3312	8.72205e-05	0.00018	0.000278	0.517687	2492
rs8065797-cg04655372	-2e-05	5.3e-05	0.706203	no	3410	0.0472	-0.002823	0.000466	1.54855e-09	17:46126265	rs8065797	G	C	0.09582	cg04655372	17	46126232	Island	NFE2L1	5'UTR	cis	5.68517e-05	-3.7e-05	6.9e-05	0.589636	1728	1.41123e-06	-6.8e-05	5.6e-05	0.226047	3410	2.24834e-06	-0.000166	7.5e-05	0.0277165	2546
rs57258486-cg04656424	-0.000242	9.9e-05	0.0144924	no	3412	0.3004	0.006156	0.000884	3.95585e-12	16:88847738	rs57258486	A	G	0.235	cg04656424	16	88839844	S_Shore	FAM38A	Body	cis	2.2204e-07	-0.000172	0.00013	0.184107	1730	5.14658e-07	-0.000123	0.000126	0.326578	3412	1.50659e-07	-0.000166	0.000136	0.224331	2547
rs62061169-cg04658021	-0.000651	0.000252	0.0099446	no	3407	0.3516	-0.003601	0.002119	0.0893366	17:7300718	rs62061169	G	T	0.2329	cg04658021	17	8056967	S_Shore	PER1	TSS1500	cis	0.323529	-0.000575	0.000339	0.0903098	1729	0.104907	-0.000691	0.000296	0.0196899	3407	0.00168898	-0.000377	0.000308	0.221101	2542
rs3027167-cg04658021	-0.000321	0.000232	0.16792	no	3407	0.3516	0.013134	0.001921	9.6658e-12	17:8059117	rs3027167	C	T	0.3208	cg04658021	17	8056967	S_Shore	PER1	TSS1500	cis	2.7981e-08	-0.000472	0.000313	0.132971	1729	5.48411e-08	-0.000423	0.000273	0.121325	3407	6.05233e-08	-0.000249	0.000278	0.370136	2542
rs7210846-cg04658038	-4.6e-05	7e-05	0.51515	no	3371	0.8637	-0.000277	0.000596	0.642319	17:64324352	rs7210846	A	G	0.4782	cg04658038	17	64800166	OpenSea	PRKCA	3'UTR	cis	0.503702	-8.5e-05	9.7e-05	0.382901	1706	0.710998	-6.1e-05	7.1e-05	0.392512	3371	0.365848	-1.7e-05	9.8e-05	0.865101	2522
rs1561103-cg04661929	-0.000127	0.000123	0.29929	no	3412	0.3314	-0.003712	0.001108	0.000818725	17:75321964	rs1561103	T	G	0.2383	cg04661929	17	75320035	OpenSea	SEPT9;SEPT9;SEPT9	5'UTR;Body;Body	cis	0.000309163	0.000139	0.000169	0.410469	1729	0.00826509	-0.000108	0.000153	0.478097	3412	0.0031438	-0.000364	0.000174	0.0369884	2547
rs2139258-cg04662250	-3.2e-05	7e-05	0.649527	no	3394	0.8477	-0.001374	0.000632	0.029699	17:21260945	rs2139258	G	C	0.4549	cg04662250	17	21157499	OpenSea	C17orf103	TSS1500	cis	0.568776	-0.000125	9.5e-05	0.190082	1721	0.0467343	-3.1e-05	7.5e-05	0.681003	3394	0.0481192	-5.7e-05	0.00011	0.602905	2536
rs12936058-cg04662983	-3.2e-05	3.6e-05	0.372969	no	3359	0.046	-0.000151	0.00031	0.626408	17:57017420	rs12936058	T	C	0.3897	cg04662983	17	56834321	S_Shore	PPM1E	Body	cis	0.905052	-6.5e-05	4.9e-05	0.186804	1702	0.352299	-3.3e-05	3.8e-05	0.381296	3359	0.383844	2e-06	5.6e-05	0.973178	2506
rs7207399-cg04664342	0.000305	0.000208	0.142993	no	3416	0.565	-0.019428	0.001958	7.00705e-23	17:4690617	rs7207399	A	G	0.462	cg04664342	17	4685905	Island	TM4SF5	Body	cis	1.66428e-12	0.000521	0.00027	0.0539489	1732	9.68693e-23	0.000288	0.000209	0.168527	3416	4.17774e-16	0.000617	0.000291	0.0340716	2550
rs4792466-cg04665588	-3.9e-05	9.3e-05	0.672956	no	3366	0.8251	-0.003193	0.000816	9.23543e-05	17:14189783	rs4792466	C	T	0.2234	cg04665588	17	14243776	OpenSea	HS3ST3B1	Body	cis	0.00633151	-0.000288	0.000125	0.0219283	1705	0.000244181	-6.4e-05	9.5e-05	0.498612	3366	6.77479e-05	-4.8e-05	0.000128	0.705679	2524
rs4843230-cg04670451	-0.000264	0.000498	0.595388	no	3389	0.8361	0.014947	0.003982	0.000177179	16:87248963	rs4843230	G	T	0.04763	cg04670451	16	87737549	N_Shore	LOC100129637	Body	cis	0.000317741	-0.00101	0.000622	0.104997	1722	0.000336381	-0.000697	0.000514	0.175318	3389	0.00535333	8.7e-05	0.000489	0.858126	2523
rs4843695-cg04670451	0.000315	0.000209	0.130855	no	3389	0.8361	-0.004374	0.001684	0.00942571	16:87777959	rs4843695	G	T	0.4305	cg04670451	16	87737549	N_Shore	LOC100129637	Body	cis	0.0797184	0.000365	0.000269	0.175428	1722	0.0427306	0.000294	0.000216	0.174559	3389	0.226079	0.000136	0.000203	0.503963	2523
rs55893603-cg04672538	-0.000175	9.3e-05	0.059114	no	3398	0.0699	0.005315	0.000859	6.75572e-10	17:66235829	rs55893603	C	T	0.1427	cg04672538	17	66287071	Island	ARSG;SLC16A6	5'UTR;5'UTR	cis	8.27886e-08	-0.000287	0.00012	0.0168374	1723	9.80679e-10	-0.000158	9.4e-05	0.0927692	3398	2.14498e-05	-2.6e-05	0.000135	0.847239	2534
rs3744248-cg04674060	0.000226	0.000201	0.261629	no	3413	0.4293	0.003105	0.001753	0.0765676	17:7751751	rs3744248	T	C	0.078	cg04674060	17	7792063	S_Shelf	CHD3;CHD3;CHD3	Body;TSS200;TSS200	cis	0.0876337	0.000239	0.000277	0.388743	1730	0.200154	0.000127	0.0003	0.672749	3413	0.0951174	0.000504	0.000261	0.0538561	2547
rs11076731-cg04675221	0.000264	0.000262	0.314406	no	3410	0.6473	0.003128	0.002321	0.177827	16:88490418	rs11076731	G	A	0.07557	cg04675221	16	88492868	N_Shelf	ZNF469	TSS1500	cis	0.290993	0.000219	0.000358	0.541208	1731	0.282748	0.000142	0.000268	0.595424	3410	0.210539	0.000735	0.000368	0.0462763	2545
rs6416802-cg04686204	9e-06	0.000152	0.950952	no	3416	0.6999	0.012461	0.00135	4.6374e-20	16:88725283	rs6416802	A	C	0.1587	cg04686204	16	88739359	OpenSea	MGC23284;MGC23284	Body;Body	cis	2.62907e-11	3.4e-05	0.000207	0.868385	1732	1.52222e-19	9e-06	0.000161	0.954421	3416	5.7989e-17	0.000172	0.000209	0.411092	2550
rs72844596-cg04686354	-0.000292	0.000489	0.549757	no	3416	0.4278	-0.003441	0.004285	0.421981	17:73268373	rs72844596	A	G	0.01453	cg04686354	17	73261880	S_Shelf	MRPS7	Body	cis	0.948086	0.000411	0.00062	0.507225	1732	0.0100442	-0.001409	0.00079	0.0748328	3416	0.202749	-1.2e-05	0.000617	0.984267	2550
rs80281848-cg04689880	0.000179	0.000199	0.36902	no	3409	0.1258	0.008794	0.00182	1.4247e-06	17:1084110	rs80281848	C	G	0.06544	cg04689880	17	1107175	Island	NA	NA	cis	0.128662	0.000131	0.000282	0.64316	1728	6.24401e-06	0.000355	0.000222	0.110584	3409	1.75342e-05	0.000126	0.000314	0.687844	2546
rs2440037-cg04689880	-0.000131	9.8e-05	0.184049	no	3409	0.1258	-0.00209	0.000919	0.0229992	17:947823	rs2440037	G	A	0.3681	cg04689880	17	1107175	Island	NA	NA	cis	0.145242	-1.7e-05	0.000131	0.896733	1728	0.0229517	-0.000132	0.00011	0.232662	3409	0.0115013	-0.000116	0.000153	0.446005	2546
rs164745-cg04691781	5e-06	2.9e-05	0.853113	no	3357	0.0364	-0.000629	0.000275	0.0221203	16:89709664	rs164745	T	C	0.3203	cg04691781	16	89668842	OpenSea	NA	NA	cis	0.0251735	-2e-06	3.8e-05	0.968237	1700	0.0317979	1e-05	3e-05	0.743637	3357	0.0894299	1e-05	4.5e-05	0.824105	2504
rs11641448-cg04694209	0.000311	0.000255	0.222523	no	3409	0.6817	0.006899	0.002261	0.00229255	16:89049240	rs11641448	C	T	0.2685	cg04694209	16	89228970	N_Shelf	C16orf81	Body	cis	0.0046779	0.000402	0.000352	0.253903	1730	0.102263	8.4e-05	0.000295	0.775629	3409	0.00165777	0.000235	0.000364	0.518583	2545
rs7501421-cg04694209	-2.5e-05	0.000319	0.937804	no	3409	0.6817	0.008728	0.002847	0.00218947	16:89189556	rs7501421	T	C	0.136	cg04694209	16	89228970	N_Shelf	C16orf81	Body	cis	0.0675904	-7e-05	0.00044	0.873537	1730	0.0161853	-0.000288	0.00037	0.435392	3409	0.0211966	0.000414	0.000452	0.359681	2545
rs185233462-cg04696171	-0.000143	7.1e-05	0.0455793	no	3393	0.0268	-0.001083	0.000621	0.0813571	16:89126035	rs185233462	C	T	0.01556	cg04696171	16	89787876	Island	C16orf7;ZNF276;ZNF276	TSS1500;TSS200;5'UTR	cis	0.568952	-0.000106	0.000101	0.292717	1722	0.111849	-0.000135	7.3e-05	0.063188	3393	0.0319201	-0.000153	0.000112	0.172601	2531
rs117586265-cg04696171	2e-05	4.1e-05	0.61836	no	3393	0.0268	0.002503	0.000348	7.91591e-13	16:89698793	rs117586265	T	C	0.04594	cg04696171	16	89787876	Island	C16orf7;ZNF276;ZNF276	TSS1500;TSS200;5'UTR	cis	6.48585e-09	8e-06	5.9e-05	0.899129	1722	3.34871e-12	2.2e-05	4.1e-05	0.584951	3393	5.87534e-09	9.5e-05	6.4e-05	0.13916	2531
rs11076763-cg04699663	3e-06	8.4e-05	0.974405	no	3397	0.0722	-0.002047	0.000726	0.0048631	16:89164081	rs11076763	G	C	0.22	cg04699663	16	89043171	OpenSea	CBFA2T3	1stExon	cis	0.0932869	-1.2e-05	0.000108	0.914741	1724	0.00489894	2.8e-05	9.4e-05	0.765263	3397	0.0167304	-2.7e-05	0.000123	0.82574	2539
rs11538927-cg04706338	0.00089	0.000548	0.104821	no	3405	0.732	0.011012	0.004909	0.0249436	17:26686416	rs11538927	A	G	0.0165	cg04706338	17	26697052	N_Shore	VTN	Body	cis	0.0897685	0.0014	0.000707	0.048423	1729	0.0530913	0.000832	0.000559	0.136703	3405	0.0134262	0.000956	0.000785	0.223652	2541
rs4598916-cg04708264	-0.000152	0.000173	0.380452	no	3407	0.7652	0.004509	0.001482	0.00236094	16:87476625	rs4598916	C	G	0.3198	cg04708264	16	87323420	OpenSea	NA	NA	cis	0.410591	0.000146	0.000223	0.513631	1727	0.0121567	-2.7e-05	0.000184	0.882194	3407	0.0312083	6.7e-05	0.000208	0.746298	2542
rs141055621-cg04708264	-0.000266	0.000594	0.654778	no	3407	0.7652	-0.017043	0.005173	0.000995202	16:87410950	rs141055621	A	G	0.01744	cg04708264	16	87323420	OpenSea	NA	NA	cis	0.0057416	-0.000663	0.000767	0.387356	1727	0.00283108	-0.000562	0.000632	0.374023	3407	0.00235453	-0.000691	0.000715	0.334568	2542
rs8077391-cg04720477	1e-06	3.6e-05	0.98077	no	3351	0.0441	0.000625	0.000307	0.0417677	17:40125263	rs8077391	T	C	0.1658	cg04720477	17	40118395	N_Shore	CNP	TSS1500	cis	0.191115	1.4e-05	4.8e-05	0.777816	1697	0.0618145	0	3.8e-05	0.99418	3351	0.156596	5e-05	4.7e-05	0.293225	2500
rs9915153-cg04721790	4.7e-05	9.8e-05	0.631777	no	3415	0.0867	-0.009664	0.000896	1.1264e-26	17:5381996	rs9915153	G	A	0.06488	cg04721790	17	5390088	Island	MIS12;DERL2	TSS200;TSS1500	cis	5.33895e-16	0.000112	0.000127	0.377786	1732	4.8082e-25	4.6e-05	0.000103	0.65304	3415	3.75285e-23	0.000136	0.000136	0.317738	2550
rs143679704-cg04721790	0.000234	0.000146	0.109239	no	3415	0.0867	-0.004221	0.001338	0.00161678	17:5006832	rs143679704	T	C	0.02728	cg04721790	17	5390088	Island	MIS12;DERL2	TSS200;TSS1500	cis	0.0738521	0.000217	0.000183	0.23681	1732	0.00214222	0.000209	0.000153	0.172977	3415	0.0527681	9.8e-05	0.000197	0.616677	2550
rs28625506-cg04721825	-0.000101	8.5e-05	0.232661	no	3212	0.2129	0.002105	0.00078	0.00699748	17:64554102	rs28625506	T	C	0.2332	cg04721825	17	64464487	OpenSea	PRKCA	Body	cis	0.118372	0.000117	0.000113	0.298974	1627	0.00901931	-0.000101	9.2e-05	0.271939	3212	0.090033	-6.5e-05	0.000128	0.611821	2443
rs12950047-cg04723680	9.2e-05	0.000169	0.586541	no	3409	0.5781	-0.007941	0.001404	1.6843e-08	17:27035916	rs12950047	G	A	0.4423	cg04723680	17	27312855	N_Shore	SEZ6;SEZ6	Body;Body	cis	3.89109e-06	-0.000159	0.000221	0.470951	1728	5.09226e-08	7.3e-05	0.000181	0.687061	3409	1.19333e-08	0.000267	0.000199	0.180127	2546
rs35973458-cg04723680	0.000358	0.000171	0.036636	no	3409	0.5781	-0.009951	0.001424	3.38847e-12	17:27344633	rs35973458	T	C	0.3811	cg04723680	17	27312855	N_Shore	SEZ6;SEZ6	Body;Body	cis	0.00105202	0.000313	0.000225	0.164165	1728	1.77606e-12	0.000295	0.000183	0.107128	3409	1.35992e-07	-4.2e-05	0.000201	0.83259	2546
rs9889640-cg04726374	-0.000391	0.000319	0.219886	no	3413	0.5829	-0.011623	0.002359	8.78959e-07	17:40293497	rs9889640	T	C	0.2397	cg04726374	17	40554519	N_Shelf	PTRF	3'UTR	cis	0.00492838	-0.000946	0.000431	0.0282621	1731	1.60983e-05	-0.000502	0.000349	0.151184	3413	2.68297e-10	0.000146	0.000302	0.629423	2548
rs9907126-cg04726374	-0.000192	0.000307	0.532112	no	3413	0.5829	-0.015102	0.002272	3.51925e-11	17:40613441	rs9907126	C	T	0.2741	cg04726374	17	40554519	N_Shelf	PTRF	3'UTR	cis	3.74579e-06	-0.00034	0.000408	0.404761	1731	2.83868e-09	-6.5e-05	0.000336	0.845974	3413	5.44383e-15	-0.000164	0.000291	0.5735	2548
rs8073706-cg04731038	-0.000103	0.000228	0.650189	no	3415	0.4962	0.002485	0.002458	0.312189	17:48709941	rs8073706	G	A	0.3236	cg04731038	17	48858636	Island	NA	NA	cis	0.628767	9e-05	0.000291	0.757746	1731	0.462082	-0.000124	0.000229	0.586089	3415	0.557605	0.000135	0.000301	0.654051	2549
rs3760401-cg04731038	8.5e-05	0.00021	0.685328	no	3415	0.4962	-0.046608	0.002144	6.46036e-98	17:48846615	rs3760401	G	A	0.4797	cg04731038	17	48858636	Island	NA	NA	cis	6.69648e-45	0.000149	0.000263	0.570737	1731	4.77408e-91	3.7e-05	0.000211	0.861942	3415	2.35745e-76	-1e-06	0.00028	0.997123	2549
rs4785630-cg04731384	0.00036	0.000282	0.202464	no	3409	0.6595	-0.003289	0.002504	0.189186	16:89303603	rs4785630	A	T	0.09779	cg04731384	16	90076766	OpenSea	DBNDD1;DBNDD1	Body;TSS1500	cis	0.374662	0.000413	0.000347	0.234311	1728	0.246904	0.000338	0.000287	0.23902	3409	0.587291	0.000469	0.000373	0.208393	2543
rs1991508-cg04731384	-5e-05	0.000308	0.87137	no	3409	0.6595	0.021884	0.002675	4.05791e-16	16:89672155	rs1991508	T	C	0.08485	cg04731384	16	90076766	OpenSea	DBNDD1;DBNDD1	Body;TSS1500	cis	5.31167e-08	-0.000249	0.000398	0.532404	1728	4.46976e-15	-5.4e-05	0.000314	0.863549	3409	1.65916e-12	-2.3e-05	0.000415	0.956269	2543
rs1548908-cg04731988	0.000336	0.00035	0.337933	no	3416	0.3834	0.014773	0.002712	5.47603e-08	17:53167452	rs1548908	T	C	0.2126	cg04731988	20	3051954	N_Shore	OXT	TSS1500	trans	5.42675e-05	6.2e-05	0.000449	0.890291	1732	2.66829e-06	0.000375	0.000383	0.32834	3416	1.63528e-10	0.000479	0.00028	0.0870068	2550
rs1533344-cg04733951	-1.8e-05	0.000106	0.864799	no	3392	0.8823	-0.002649	0.000916	0.00385226	17:64545563	rs1533344	T	C	0.08654	cg04733951	17	64545218	OpenSea	PRKCA	Body	cis	0.9027	-3.3e-05	0.000145	0.822901	1719	0.00726787	-7e-06	0.000112	0.947384	3392	0.0106039	5e-05	0.000155	0.745119	2532
rs7208736-cg04734712	1.9e-05	4.1e-05	0.635949	no	3365	0.0489	-0.001151	0.000395	0.00364386	17:1807705	rs7208736	A	G	0.3827	cg04734712	17	1811474	Island	NA	NA	cis	0.400744	2.5e-05	5.2e-05	0.633633	1700	0.00503306	2e-06	4.3e-05	0.964225	3365	0.0128509	9.5e-05	6.3e-05	0.129877	2513
rs1254802-cg04734784	0.00029	0.000137	0.0349582	no	3414	0.7426	0.003518	0.001168	0.00260969	17:75259431	rs1254802	A	G	0.3786	cg04734784	17	75251087	N_Shore	NA	NA	cis	0.0103526	0.000247	0.000181	0.173961	1732	0.00254073	0.000333	0.00014	0.0174734	3414	0.000143296	0.000151	0.000188	0.421204	2548
rs11652932-cg04738279	3.6e-05	1.4e-05	0.00910665	no	3373	0.0318	0.001099	0.000123	8.12389e-19	17:46697758	rs11652932	T	A	0.4784	cg04738279	17	46696432	N_Shore	NA	NA	cis	6.17692e-09	7.1e-05	1.9e-05	0.000225857	1712	4.21556e-20	3.7e-05	1.4e-05	0.00842537	3373	1.20714e-16	5.9e-05	2.1e-05	0.00531257	2522
rs1624922-cg04738888	-2.9e-05	0.000104	0.777257	no	3388	0.0727	0.001515	0.000888	0.0882624	17:73600891	rs1624922	G	A	0.09282	cg04738888	17	73584111	Island	MYO15B	TSS200	cis	0.505568	-0.000232	0.00014	0.0977941	1720	0.109406	-3.6e-05	0.000107	0.740975	3388	0.0926076	-0.000142	0.000158	0.369923	2531
rs143404165-cg04740046	-0.000176	0.00017	0.298929	no	3382	0.876	3.5e-05	0.001494	0.981048	17:55330832	rs143404165	A	G	0.01791	cg04740046	17	55330842	N_Shelf	NA	NA	cis	0.340913	-0.000246	0.000236	0.297686	1716	0.849617	-0.000163	0.000175	0.350513	3382	0.963221	-0.000508	0.000245	0.0386897	2528
rs12953049-cg04740898	-0.000324	0.000362	0.371579	no	3414	0.6768	-0.021512	0.003493	8.22985e-10	17:56046783	rs12953049	A	G	0.0586	cg04740898	17	56402669	S_Shore	BZRAP1;BZRAP1	Body;Body	cis	6.01969e-06	-0.000421	0.00046	0.360987	1731	5.14048e-11	-0.00024	0.000384	0.53166	3414	2.70592e-07	-0.001175	0.000508	0.0209468	2549
rs2680701-cg04740898	-7.6e-05	0.000217	0.726189	no	3414	0.6768	0.000494	0.002057	0.810387	17:56438301	rs2680701	A	G	0.193	cg04740898	17	56402669	S_Shore	BZRAP1;BZRAP1	Body;Body	cis	0.695783	-0.000179	0.000282	0.525862	1731	0.737992	-0.000195	0.00023	0.395921	3414	0.631898	-0.000657	0.000301	0.0293323	2549
rs8082391-cg04745805	3.2e-05	2.2e-05	0.149557	no	3351	0.0324	9.8e-05	0.00021	0.640965	17:40398973	rs8082391	A	C	0.3164	cg04745805	17	40427474	N_Shore	STAT5B	5'UTR	cis	0.317968	4.1e-05	3.2e-05	0.196201	1695	0.710816	2.7e-05	2.3e-05	0.245757	3351	0.574723	6e-05	3.4e-05	0.0806469	2503
rs4075181-cg04747693	-1.5e-05	0.00013	0.906028	no	3383	0.8763	-0.00572	0.001128	4.17785e-07	16:88106351	rs4075181	A	G	0.2057	cg04747693	16	88111362	S_Shore	NA	NA	cis	0.0180663	3.8e-05	0.000171	0.823487	1717	1.05615e-06	-7e-06	0.000131	0.958809	3383	8.79218e-07	0.000162	0.00018	0.369136	2526
rs62052214-cg04752812	-0.000353	0.000248	0.154632	no	3413	0.4476	0.041404	0.002515	1.52388e-58	16:89998157	rs62052214	A	G	0.06394	cg04752812	16	90014316	Island	DEF8;DEF8	TSS1500;TSS1500	cis	8.19632e-33	-0.000198	0.000323	0.539141	1730	6.81131e-57	-0.00036	0.000248	0.147777	3413	6.83213e-42	-0.00049	0.000356	0.169471	2548
rs7225180-cg04753439	-3.5e-05	4.1e-05	0.388859	no	3396	0.0384	0.003614	0.000376	1.51937e-21	17:47909054	rs7225180	T	G	0.03666	cg04753439	17	47928848	Island	NA	NA	cis	1.38181e-11	-3.9e-05	5.3e-05	0.4546	1721	1.71182e-21	-4.1e-05	4.1e-05	0.320781	3396	4.50311e-16	-6.8e-05	6.2e-05	0.269807	2535
rs9928756-cg04753738	-2e-06	6e-06	0.765884	no	3361	0.0135	0.000554	5.3e-05	1.54224e-25	16:89161365	rs9928756	G	A	0.2355	cg04753738	16	89160056	Island	ACSF3;ACSF3;ACSF3	TSS200;TSS200;TSS200	cis	3.96224e-10	4e-06	9e-06	0.637796	1712	4.98338e-25	-1e-06	6e-06	0.88286	3361	2.04619e-16	1e-06	1e-05	0.883548	2507
rs11866287-cg04755227	-5.3e-05	0.000109	0.625356	no	3403	0.1228	0.00434	0.000917	2.29283e-06	16:88460625	rs11866287	G	C	0.3258	cg04755227	16	88449254	N_Shore	NA	NA	cis	0.000180084	-6.1e-05	0.00015	0.68759	1727	5.04845e-06	-7.5e-05	0.00011	0.494574	3403	3.49188e-05	-0.000154	0.000165	0.349834	2543
rs7211985-cg04756597	8.2e-05	6.9e-05	0.237315	no	3384	0.4992	-0.006499	0.000646	1.82396e-23	17:35089764	rs7211985	G	A	0.368	cg04756597	22	44730607	S_Shelf	NA	NA	trans	3.87731e-10	9e-05	9.3e-05	0.329019	1719	1.75808e-21	5.2e-05	7.4e-05	0.481357	3384	2.16683e-17	0.000119	0.000102	0.24307	2531
rs11642407-cg04760708	0.000268	0.000182	0.141152	no	3408	0.6677	-0.000891	0.001641	0.587241	16:88759441	rs11642407	A	G	0.2307	cg04760708	16	88988340	OpenSea	CBFA2T3;CBFA2T3	5'UTR;Body	cis	0.730222	0.000479	0.000239	0.0454587	1728	0.871384	0.000269	0.00019	0.157673	3408	0.755293	0.000107	0.00026	0.681471	2546
rs844396-cg04760708	0.000149	0.000169	0.379204	no	3408	0.6677	-0.015417	0.0015	2.10447e-24	16:88966667	rs844396	T	C	0.3087	cg04760708	16	88988340	OpenSea	CBFA2T3;CBFA2T3	5'UTR;Body	cis	5.27164e-12	0.000142	0.000228	0.533873	1728	1.00647e-19	0.000244	0.000177	0.16893	3408	3.0855e-19	0.000389	0.000241	0.10651	2546
rs2965937-cg04760708	-0.000299	0.000158	0.0586219	no	3408	0.6677	0.001115	0.00143	0.435489	16:89488779	rs2965937	A	T	0.4609	cg04760708	16	88988340	OpenSea	CBFA2T3;CBFA2T3	5'UTR;Body	cis	0.145393	-0.000523	0.000211	0.0133636	1728	0.689985	-0.000346	0.000165	0.036353	3408	0.923736	-0.000346	0.000226	0.12614	2546
rs4843249-cg04763156	-0.000184	0.000177	0.299447	no	3403	0.795	-0.003454	0.001589	0.0298206	16:87652026	rs4843249	A	G	0.295	cg04763156	16	87650452	S_Shore	JPH3	Body	cis	0.0128399	-0.000372	0.000224	0.0970091	1725	0.0472535	-0.000193	0.000178	0.276693	3403	0.0294051	-0.00024	0.000236	0.308719	2538
rs2952984-cg04764624	-0.000201	0.000109	0.0664428	no	3411	0.2287	-0.00405	0.000863	2.77363e-06	17:29469614	rs2952984	T	C	0.292	cg04764624	17	29718129	N_Shore	RAB11FIP4	TSS1500	cis	0.0505863	-0.000273	0.000141	0.0535144	1728	0.000141049	-0.000137	0.000124	0.269792	3411	3.78205e-06	-5.4e-05	0.00013	0.679662	2546
rs178900-cg04764624	0.000132	0.000114	0.246739	no	3411	0.2287	0.00274	0.000902	0.00241179	17:29800656	rs178900	C	T	0.2705	cg04764624	17	29718129	N_Shore	RAB11FIP4	TSS1500	cis	0.329513	0.000203	0.00015	0.1777	1728	0.0152982	6e-05	0.000129	0.644721	3411	0.0195675	0.000226	0.000134	0.0932363	2546
rs62052210-cg04764687	0.000116	0.000243	0.633366	no	3387	0.8846	0.001341	0.002198	0.542011	16:89980158	rs62052210	G	A	0.09797	cg04764687	16	89949827	S_Shelf	TCF25	Body	cis	0.472465	-0.000124	0.000324	0.701823	1721	0.512354	0.000106	0.000243	0.664141	3387	0.460762	7.7e-05	0.000359	0.829587	2530
rs1548908-cg04766061	-0.000189	0.000105	0.0725489	no	3406	0.4311	0.004481	0.000989	6.09407e-06	17:53167452	rs1548908	T	C	0.2126	cg04766061	17	30810854	N_Shelf	NA	NA	trans	0.0030674	-0.000121	0.00013	0.352512	1725	2.90923e-05	-0.000162	0.000109	0.136381	3406	0.00064393	-0.000168	0.000154	0.274521	2544
rs2109158-cg04766061	-7.4e-05	9e-05	0.41254	no	3406	0.4311	0.008202	0.000833	1.47042e-22	17:30695964	rs2109158	T	C	0.3963	cg04766061	17	30810854	N_Shelf	NA	NA	cis	7.24425e-14	-5.9e-05	0.000116	0.608876	1725	1.33774e-20	9e-06	9.3e-05	0.926951	3406	6.78864e-16	2.5e-05	0.000123	0.836896	2544
rs321148-cg04766061	0.000161	9.5e-05	0.0907884	no	3406	0.4311	0.003606	0.000905	6.83887e-05	17:30941928	rs321148	C	A	0.2939	cg04766061	17	30810854	N_Shelf	NA	NA	cis	0.000907035	0.000132	0.000118	0.264454	1725	4.71526e-05	0.000136	9.8e-05	0.165913	3406	0.000108659	0.000213	0.000129	0.0984292	2544
rs1024609-cg04766365	-4.4e-05	0.000302	0.883978	no	3366	0.8048	0.007241	0.00254	0.00439614	17:65036920	rs1024609	A	G	0.09722	cg04766365	17	65040101	N_Shore	CACNG1	TSS1500	cis	0.0501801	-0.00035	0.000401	0.383498	1700	0.00390802	-4.6e-05	0.000306	0.880097	3366	0.0186299	2e-06	0.000418	0.996416	2513
rs12944565-cg04766779	0.00022	7.8e-05	0.00506272	no	3390	0.8505	0.00566	0.000731	1.28177e-14	17:30580272	rs12944565	A	G	0.3119	cg04766779	17	30596481	S_Shelf	RHBDL3	Body	cis	3.65199e-08	0.000261	0.000102	0.0109308	1719	3.11535e-14	0.000246	7.9e-05	0.00188962	3390	2.87494e-15	0.000167	0.00012	0.162936	2533
rs9904964-cg04766779	-6.5e-05	7.7e-05	0.398447	no	3390	0.8505	-0.00325	0.000727	8.15944e-06	17:30662832	rs9904964	C	T	0.388	cg04766779	17	30596481	S_Shelf	RHBDL3	Body	cis	0.101247	-7.9e-05	0.000102	0.438301	1719	8.07596e-06	-3.6e-05	7.8e-05	0.640575	3390	8.54801e-05	-0.000154	0.000118	0.194034	2533
rs117745456-cg04766779	0.000102	0.000197	0.604221	no	3390	0.8505	0.000218	0.001869	0.907221	17:29979170	rs117745456	A	G	0.03338	cg04766779	17	30596481	S_Shelf	RHBDL3	Body	cis	0.871389	0.00012	0.000254	0.637236	1719	0.901268	9.5e-05	0.000199	0.635274	3390	0.971444	0.000261	0.000293	0.373359	2533
rs4843669-cg04769798	0.000202	0.000205	0.326881	no	3400	0.7749	-0.011703	0.00183	1.82757e-10	16:87709933	rs4843669	C	T	0.3402	cg04769798	16	87714169	N_Shore	JPH3	Body	cis	4.26185e-05	0.000367	0.00029	0.206788	1726	3.10908e-10	0.000164	0.000211	0.439076	3400	7.49296e-07	0.000129	0.000313	0.680842	2536
rs9890200-cg04778194	-5.9e-05	4.2e-05	0.161793	no	3393	0.05	0.000922	0.000375	0.0139457	17:48624523	rs9890200	C	A	0.363	cg04778194	17	48637408	Island	CACNA1G;CACNA1G;CACNA1G;CACNA1G;CACNA1G;CACNA1G;CACNA1G;CACNA1G;CACNA1G;CACNA1G;CACNA1G;CACNA1G;CACNA1G;CACNA1G;CACNA1G	TSS1500;TSS1500;TSS1500;TSS1500;TSS1500;TSS1500;TSS1500;TSS1500;TSS1500;TSS1500;TSS1500;TSS1500;TSS1500;TSS1500;TSS1500	cis	0.341925	-4e-06	5.7e-05	0.946133	1717	0.0591462	-5.7e-05	4.4e-05	0.196442	3393	0.058158	-9.2e-05	6.2e-05	0.138245	2534
rs8178426-cg04780629	-2.5e-05	4.6e-05	0.587733	no	3386	0.0373	-6.8e-05	0.000404	0.865804	17:56347049	rs8178426	T	C	0.04378	cg04780629	17	56494964	OpenSea	RNF43	TSS200	cis	0.61867	-9e-06	6.8e-05	0.897266	1711	0.603662	-2.7e-05	4.8e-05	0.576712	3386	0.374764	6.9e-05	6.4e-05	0.279004	2529
rs7215855-cg04788418	-1e-05	5.5e-05	0.84793	no	3375	0.0755	-0.001083	0.000488	0.0263918	17:10118212	rs7215855	A	T	0.4363	cg04788418	17	9863009	OpenSea	GAS7;GAS7;GAS7;GAS7	Body;Body;Body;TSS1500	cis	0.140203	-4e-06	7.1e-05	0.959692	1707	0.129501	-9e-06	5.7e-05	0.871858	3375	0.0302482	-3e-05	7.5e-05	0.687926	2521
rs72810926-cg04788418	1e-06	7.7e-05	0.984941	no	3375	0.0755	0.001181	0.000679	0.0820408	17:10074959	rs72810926	T	C	0.143	cg04788418	17	9863009	OpenSea	GAS7;GAS7;GAS7;GAS7	Body;Body;Body;TSS1500	cis	0.0446181	-0.000127	0.000102	0.213621	1707	0.0875037	-3.8e-05	8e-05	0.636856	3375	0.0931094	-7.2e-05	0.000105	0.495682	2521
rs28397941-cg04794430	-0.000103	0.000288	0.71963	no	3414	0.3027	0.029096	0.002997	5.50964e-22	17:3079831	rs28397941	A	G	0.2	cg04794430	17	3290071	Island	NA	NA	cis	4.37377e-11	8.3e-05	0.000386	0.82948	1731	4.42336e-21	-0.000168	0.00029	0.562707	3414	6.34953e-15	1.2e-05	0.000406	0.975619	2548
rs7210162-cg04795713	5e-05	2.2e-05	0.0215397	no	3382	0.0359	0.000409	0.000193	0.0342676	17:53291617	rs7210162	A	C	0.2021	cg04795713	17	53342593	Island	HLF;HLF	5'UTR;1stExon	cis	0.225504	5.6e-05	2.9e-05	0.0531054	1715	0.0245774	5.1e-05	2.2e-05	0.0193131	3382	0.0149324	7.6e-05	3.3e-05	0.0206588	2526
rs3803736-cg04798684	-0.000272	0.000415	0.512651	no	3404	0.7671	-0.015866	0.003769	2.63255e-05	17:74289242	rs3803736	C	T	0.02653	cg04798684	17	74309056	OpenSea	PRPSAP1	Body	cis	0.146296	-0.000559	0.000524	0.28649	1728	0.000215613	-0.000167	0.000421	0.691914	3404	0.00032666	-0.000526	0.000609	0.387212	2541
rs34428844-cg04800503	4.6e-05	4.3e-05	0.289426	no	3267	0.9577	-0.000502	0.000394	0.20254	17:46030042	rs34428844	T	C	0.163	cg04800503	17	46648533	OpenSea	HOXB3	5'UTR	cis	0.479557	4.9e-05	5.5e-05	0.373442	1660	0.246563	4.6e-05	4.5e-05	0.306323	3267	0.992469	-1.4e-05	6.5e-05	0.834103	2452
rs62050265-cg04801098	0.000269	0.000163	0.0991891	no	3407	0.8428	-0.002659	0.001372	0.0526921	16:88631611	rs62050265	G	T	0.3218	cg04801098	16	88690990	OpenSea	ZC3H18	Body	cis	0.0417966	0.000183	0.000215	0.395703	1727	0.0850041	0.000302	0.000164	0.0656525	3407	0.52207	0.0002	0.000227	0.37727	2544
rs645019-cg04808059	-5e-06	4e-06	0.121022	no	3405	0.0136	-0.000183	3.2e-05	7.11643e-09	16:89716883	rs645019	T	C	0.425	cg04808059	20	42543442	Island	TOX2;TOX2;TOX2	TSS1500;TSS200;TSS1500	trans	0.000738909	0	5e-06	0.980593	1727	8.11277e-09	-5e-06	4e-06	0.157519	3405	1.76842e-08	-5e-06	5e-06	0.356141	2543
rs4796305-cg04809787	-2.3e-05	0.000134	0.864195	no	3405	0.0801	-0.001911	0.001075	0.0757236	17:7336055	rs4796305	G	T	0.07979	cg04809787	17	7348339	Island	CHRNB1	TSS200	cis	0.706373	-0.000177	0.000183	0.335965	1723	0.00667413	0	0.000152	0.998986	3405	0.0363631	0.000254	0.000198	0.200182	2541
rs34280588-cg04809787	-7.2e-05	7.1e-05	0.315462	no	3401	0.0802	-0.002013	0.00057	0.000417195	17:7337488	rs34280588	C	T	0.3691	cg04809787	17	7348339	Island	CHRNB1	TSS200	cis	0.0158905	-0.000137	9.8e-05	0.163533	1719	0.0125972	-0.00018	8e-05	0.0247172	3401	0.00113012	-9.4e-05	0.000106	0.376756	2538
rs4782452-cg04810063	-3.1e-05	0.000232	0.893069	no	3408	0.4486	0.013488	0.002211	1.19063e-09	16:88634038	rs4782452	C	A	0.4042	cg04810063	16	88703634	N_Shelf	IL17C	TSS1500	cis	9.40713e-07	5.9e-05	0.000303	0.845889	1728	5.86366e-10	-5.1e-05	0.000236	0.830195	3408	3.10277e-07	0.000342	0.00033	0.300167	2547
rs12600133-cg04816798	0.000128	0.000236	0.587351	no	3372	0.7976	0.007497	0.00206	0.000278025	16:88157174	rs12600133	C	G	0.1752	cg04816798	16	88194931	OpenSea	NA	NA	cis	0.0170357	0.000174	0.000328	0.595889	1715	0.00245561	0.000135	0.000244	0.580004	3372	0.000622842	-8.2e-05	0.000326	0.802126	2516
rs11866038-cg04818943	6.6e-05	5e-05	0.188722	no	3370	0.0485	0.00187	0.00045	3.34254e-05	16:89764237	rs11866038	T	C	0.05766	cg04818943	16	90114200	OpenSea	LOC100130015;LOC100130015	TSS200;TSS200	cis	0.00254828	-1.3e-05	6.2e-05	0.838936	1702	7.18887e-06	5.4e-05	5.1e-05	0.289151	3370	0.00166185	0.000248	7.5e-05	0.000990841	2510
rs2239359-cg04818943	1.1e-05	2.4e-05	0.665877	no	3370	0.0485	-0.000233	0.000222	0.293472	16:89849480	rs2239359	T	C	0.3718	cg04818943	16	90114200	OpenSea	LOC100130015;LOC100130015	TSS200;TSS200	cis	0.624469	-7e-06	3.1e-05	0.823715	1702	0.359113	2e-05	2.5e-05	0.417896	3370	0.459611	-8e-06	3.7e-05	0.830284	2510
rs145802221-cg04820773	-0.000917	0.000354	0.00980021	no	3396	0.809	-0.01199	0.00314	0.000137046	17:16867111	rs145802221	A	G	0.02569	cg04820773	17	17349669	OpenSea	NA	NA	cis	0.0079257	-0.000841	0.000494	0.0893958	1728	0.000328389	-0.000989	0.000365	0.00681289	3396	4.276e-06	-0.000358	0.000534	0.502688	2538
rs2232841-cg04820773	-0.000338	0.000405	0.40444	no	3396	0.809	-0.008255	0.00355	0.0201017	17:17398363	rs2232841	C	T	0.01913	cg04820773	17	17349669	OpenSea	NA	NA	cis	0.22889	-0.000785	0.000516	0.128688	1728	0.0245295	-0.000187	0.000416	0.65391	3396	0.0425862	-0.000626	0.00061	0.304807	2538
rs17805277-cg04821375	0.001109	0.000325	0.000665145	no	3415	0.1494	0.010428	0.003007	0.000531426	17:7201753	rs17805277	T	G	0.1194	cg04821375	17	7227662	Island	NEURL4;NEURL4	Body;Body	cis	0.00488012	0.000829	0.000445	0.0630509	1731	0.000477325	0.001084	0.000329	0.00100428	3415	4.33719e-06	0.000373	0.000475	0.431669	2550
rs8080157-cg04825872	5.9e-05	0.000149	0.693285	no	3373	0.1016	-0.010098	0.001655	1.18723e-09	17:53208450	rs8080157	C	T	0.2085	cg04825872	6	149381604	OpenSea	UST	Body	trans	7.59966e-07	6e-05	0.000192	0.755009	1709	7.82645e-10	5.2e-05	0.000149	0.727741	3373	1.42649e-07	-0.0002	0.000202	0.321923	2510
rs78360511-cg04838007	-0.000293	0.000252	0.245759	no	3405	0.127	0.004732	0.002197	0.0312903	17:73902427	rs78360511	T	C	0.04407	cg04838007	17	73900329	N_Shore	MRPL38	Body	cis	0.0143595	-0.000401	0.00037	0.278576	1728	0.062672	-0.000323	0.000256	0.207539	3405	0.183338	-0.000578	0.000367	0.115308	2546
rs4795725-cg04847920	3.4e-05	4.3e-05	0.439899	no	3342	0.0366	-0.002273	0.000371	9.92982e-10	17:31272370	rs4795725	G	T	0.3631	cg04847920	17	31254859	N_Shore	TMEM98;TMEM98	TSS200;TSS200	cis	3.61036e-06	1.8e-05	6.1e-05	0.76979	1689	4.21193e-09	4.9e-05	4.6e-05	0.279123	3342	3.42432e-06	5.2e-05	6.8e-05	0.445157	2494
rs8051150-cg04848686	-0.000189	0.000154	0.220918	no	3412	0.6835	-0.019187	0.001506	2.63102e-36	16:88734904	rs8051150	T	C	0.352	cg04848686	16	88747591	N_Shore	MGC23284;SNAI3	Body;Body	cis	9.48805e-13	-0.000106	0.000198	0.594644	1728	1.15698e-33	-0.000152	0.000159	0.339962	3412	7.13401e-33	3.1e-05	0.000217	0.884759	2547
rs2306049-cg04848686	2.6e-05	0.00015	0.864563	no	3412	0.6835	-0.01142	0.001495	2.87105e-14	16:88767769	rs2306049	G	C	0.4183	cg04848686	16	88747591	N_Shore	MGC23284;SNAI3	Body;Body	cis	3.45562e-06	0.000113	0.000194	0.560074	1728	2.48663e-12	0.000111	0.000155	0.475061	3412	3.45988e-12	3.8e-05	0.000212	0.85729	2547
rs11642678-cg04848858	0.000239	0.000184	0.195164	no	3396	0.7455	-2e-05	0.001594	0.989761	16:87332619	rs11642678	A	C	0.3275	cg04848858	16	87127923	OpenSea	NA	NA	cis	0.878892	4.6e-05	0.000248	0.853341	1721	0.865548	0.00012	0.000193	0.534644	3396	0.87554	0.000407	0.000285	0.154259	2537
rs674755-cg04848925	-1.5e-05	4.3e-05	0.727575	no	3397	0.0531	-0.002035	0.000372	4.93507e-08	17:46892047	rs674755	A	T	0.4567	cg04848925	17	46894294	Island	TTLL6	Body	cis	0.000764284	-2.8e-05	5.7e-05	0.618945	1722	8.5573e-06	-4.5e-05	4.6e-05	0.32284	3397	1.87452e-07	4.8e-05	6.6e-05	0.470414	2536
rs62084234-cg04849995	3.3e-05	4.9e-05	0.496271	no	3341	0.0362	0.002719	0.000439	6.41116e-10	17:65847060	rs62084234	G	A	0.2018	cg04849995	17	66016719	S_Shore	NA	NA	cis	3.34714e-06	1.5e-05	6.5e-05	0.813752	1685	6.1075e-08	2.3e-05	5.1e-05	0.646578	3341	2.92741e-09	-6.7e-05	7.6e-05	0.377901	2504
rs3803826-cg04851314	-8.1e-05	0.000104	0.435593	no	3396	0.9235	-0.00155	0.000889	0.0811083	17:51901385	rs3803826	T	C	0.368	cg04851314	17	51900106	OpenSea	KIF2B	TSS200	cis	0.836252	-3.7e-05	0.000147	0.80215	1727	0.0595583	-8.7e-05	0.000105	0.405824	3396	0.0417637	-3.6e-05	0.000137	0.792108	2534
rs2240730-cg04860329	5.9e-05	1.7e-05	0.00056185	no	3339	0.0295	0.001819	0.000144	1.34989e-35	17:2594218	rs2240730	G	A	0.3748	cg04860329	1	40041788	Island	PABPC4;PABPC4;PABPC4;PABPC4;PABPC4;PABPC4	5'UTR;5'UTR;1stExon;1stExon;1stExon;5'UTR	trans	5.88431e-22	8.9e-05	2.3e-05	8.91423e-05	1698	6.99448e-36	5.9e-05	1.7e-05	0.000642956	3339	9.62322e-25	0.000139	2.7e-05	2.33689e-07	2484
rs11651340-cg04861974	3.6e-05	0.000123	0.76731	no	3391	0.7722	0.004955	0.001043	2.13439e-06	17:425099	rs11651340	T	G	0.4689	cg04861974	17	251633	N_Shore	NA	NA	cis	1.62317e-06	4e-05	0.00016	0.80189	1718	1.51421e-05	6.2e-05	0.000135	0.644725	3391	0.000175791	9e-05	0.000166	0.587609	2532
rs7502594-cg04861974	-0.000301	0.000138	0.0300893	no	3391	0.7722	-0.00152	0.001179	0.197366	17:260182	rs7502594	C	T	0.2358	cg04861974	17	251633	N_Shore	NA	NA	cis	0.121348	-0.000201	0.000173	0.246436	1718	0.117718	-0.000356	0.000152	0.0198208	3391	0.0256196	-0.000257	0.000186	0.167955	2532
rs8066668-cg04862002	5.4e-05	0.000159	0.732768	no	3409	0.5974	-0.005717	0.001502	0.000144257	17:9021765	rs8066668	G	T	0.4827	cg04862002	17	9074365	OpenSea	NTN1	Body	cis	0.0131159	-9.9e-05	0.000216	0.645303	1727	8.04364e-05	4.2e-05	0.000162	0.7959	3409	0.000194832	0.000188	0.000223	0.398825	2545
rs3785991-cg04862002	8.8e-05	0.000181	0.624886	no	3409	0.5974	-0.01092	0.001727	2.88507e-10	17:9130318	rs3785991	A	G	0.247	cg04862002	17	9074365	OpenSea	NTN1	Body	cis	0.000171444	5.9e-05	0.00024	0.805631	1727	4.69983e-09	0.00013	0.000184	0.480989	3409	2.67921e-08	0.000138	0.000255	0.588931	2545
rs3892463-cg04862249	-3e-06	3.8e-05	0.933161	no	3344	0.0209	-0.000855	0.000319	0.00746067	17:4982680	rs3892463	C	T	0.09226	cg04862249	17	4982244	S_Shore	ZFP3	5'UTR	cis	0.173988	1e-06	4.8e-05	0.981576	1701	0.0242842	1.6e-05	3.8e-05	0.672646	3344	0.0209068	-3.5e-05	5.2e-05	0.505853	2506
rs8081729-cg04862556	-6.2e-05	0.000118	0.599363	no	3414	0.2386	-0.003495	0.000939	0.000200259	17:33778649	rs8081729	T	C	0.4029	cg04862556	17	33775933	N_Shore	SLFN13	TSS200	cis	0.00538658	-0.000178	0.000158	0.259837	1731	0.0146784	-5e-06	0.000149	0.970841	3414	0.000265518	4.8e-05	0.000148	0.746009	2550
rs9896078-cg04863514	0.000119	5.3e-05	0.0248689	no	3390	0.8961	0.001975	0.000493	6.23784e-05	17:17146219	rs9896078	T	C	0.1782	cg04863514	17	17137465	N_Shelf	FLCN;FLCN	5'UTR;5'UTR	cis	0.00640331	0.000165	6.9e-05	0.0172108	1713	6.57152e-05	0.000122	5.4e-05	0.0233837	3390	1.21715e-06	1.1e-05	7.9e-05	0.885265	2533
rs2526378-cg04863892	-0.000855	0.000391	0.0290095	no	3408	0.6644	-0.018626	0.003985	3.07968e-06	17:56404349	rs2526378	G	A	0.434	cg04863892	7	27183375	Island	HOXA5	TSS200	trans	0.0135964	-0.000405	0.000516	0.433143	1728	8.20994e-06	-0.000987	0.000415	0.017562	3408	1.49425e-06	-0.001561	0.000569	0.00615877	2542
rs4790636-cg04864453	0.000133	0.000146	0.362559	no	3413	0.7107	0.02354	0.001253	7.22471e-75	17:4410482	rs4790636	T	C	0.2586	cg04864453	17	4418908	OpenSea	SPNS2	Body	cis	1.23262e-33	4.6e-05	0.000194	0.812784	1730	2.5834e-51	0.000258	0.000173	0.135807	3413	7.62443e-69	-0.000107	0.000198	0.587149	2548
rs36135500-cg04865929	-0.000307	0.000169	0.0698488	no	3405	0.5246	-0.015031	0.001607	1.55734e-20	17:42676422	rs36135500	T	G	0.4835	cg04865929	17	42908410	S_Shore	GJC1;GJC1	TSS1500;TSS1500	cis	5.36162e-07	-0.000417	0.000221	0.0599156	1725	1.51261e-16	-0.000403	0.000178	0.0237913	3405	5.58883e-19	-9.3e-05	0.000234	0.69196	2544
rs1673852-cg04872113	-3.7e-05	4.4e-05	0.396056	no	3403	0.0318	-0.000961	0.000372	0.0098266	17:37280466	rs1673852	T	C	0.07772	cg04872113	17	37307989	Island	PLXDC1	TSS200	cis	0.0084395	7.8e-05	6.2e-05	0.210493	1725	0.00933499	-1e-05	4.7e-05	0.823351	3403	0.0100642	-4.9e-05	6.3e-05	0.437489	2542
rs3102378-cg04874463	-0.000297	0.00017	0.080406	no	3398	0.794	0.001043	0.001549	0.500564	16:89404038	rs3102378	T	C	0.4412	cg04874463	16	89048369	OpenSea	NA	NA	cis	0.933206	-0.000247	0.00022	0.261343	1727	0.586078	-0.000288	0.000172	0.0944782	3398	0.751345	-0.000219	0.000252	0.384314	2538
rs1501265-cg04881814	-9.5e-05	0.000137	0.487866	no	3399	0.1954	0.000473	0.001294	0.7147	17:49947701	rs1501265	C	A	0.2169	cg04881814	17	50236572	S_Shore	CA10;CA10;CA10	TSS1500;5'UTR;5'UTR	cis	0.751121	-0.000139	0.000177	0.431808	1721	0.77499	-0.000142	0.000142	0.31727	3399	0.522613	3.1e-05	0.000214	0.883397	2536
rs2636950-cg04887172	-0.000161	0.000194	0.408935	no	3410	0.1506	0.001299	0.001708	0.447164	16:88992195	rs2636950	C	T	0.4001	cg04887172	16	89041793	OpenSea	CBFA2T3	Body	cis	0.742853	-0.000133	0.000262	0.610711	1727	0.70824	-0.000103	0.000211	0.62759	3410	0.665748	2e-05	0.000266	0.938535	2546
rs66920851-cg04890560	-0.000204	0.000117	0.0816213	no	3394	0.089	-0.00376	0.001029	0.000263754	16:88453195	rs66920851	A	G	0.2245	cg04890560	16	88459527	Island	NA	NA	cis	0.185663	-0.000172	0.000163	0.293296	1722	0.000208003	-0.000173	0.00012	0.150761	3394	3.50931e-05	-0.000105	0.000179	0.556744	2534
rs4789145-cg04890576	0.000226	0.000239	0.345253	no	3416	0.4141	-0.007148	0.001809	7.91238e-05	17:73135344	rs4789145	C	T	0.35	cg04890576	17	73032613	S_Shore	NA	NA	cis	0.0427201	0.000217	0.000309	0.481095	1732	0.000407326	0.000178	0.000257	0.488964	3416	0.00014873	0.000275	0.000274	0.314796	2550
rs4788854-cg04890576	0.00121	0.000521	0.0202062	no	3416	0.4141	0.022298	0.00388	9.9346e-09	17:72946195	rs4788854	C	T	0.05035	cg04890576	17	73032613	S_Shore	NA	NA	cis	0.000272072	0.000911	0.00068	0.180571	1732	2.74676e-08	0.001564	0.000558	0.0050644	3416	1.89909e-12	0.000329	0.000595	0.580655	2550
rs10779243-cg04892447	-4.1e-05	7.4e-05	0.578603	no	3409	0.8586	0.001764	0.000654	0.00704922	16:87386754	rs10779243	G	A	0.4369	cg04892447	16	87429184	S_Shelf	MAP1LC3B	Body	cis	0.416608	-4.9e-05	0.000106	0.643195	1729	0.00490712	-3e-05	7.5e-05	0.691033	3409	0.0028869	-0.000219	0.000109	0.0458677	2547
rs66827740-cg04892570	0.000131	0.00013	0.313402	no	3385	0.1658	0.007456	0.001272	5.08495e-09	17:204930	rs66827740	C	T	0.4311	cg04892570	17	202690	N_Shelf	RPH3AL	TSS200	cis	5.51199e-05	0.000223	0.000161	0.166419	1713	2.71893e-07	0.000226	0.00014	0.106981	3385	9.2687e-08	0.000261	0.000167	0.119169	2524
rs11650477-cg04892600	-0.000432	0.00012	0.000321139	no	3404	0.7735	-0.009699	0.001148	4.28493e-17	17:16322149	rs11650477	C	T	0.3282	cg04892600	17	16357027	OpenSea	NCRNA00188;NCRNA00188;C17orf76;NCRNA00188;NCRNA00188;NCRNA00188;NCRNA00188;NCRNA00188;C17orf76;NCRNA00188	Body;Body;Body;Body;Body;Body;Body;Body;Body;Body	cis	1.07963e-11	-0.000451	0.000156	0.00409212	1728	9.1992e-17	-0.000424	0.00012	0.000435291	3404	4.73313e-19	-0.000123	0.000166	0.457721	2541
rs2003515-cg04892600	6.9e-05	0.000112	0.541889	no	3404	0.7735	0.001224	0.001086	0.259863	17:15645712	rs2003515	G	C	0.4243	cg04892600	17	16357027	OpenSea	NCRNA00188;NCRNA00188;C17orf76;NCRNA00188;NCRNA00188;NCRNA00188;NCRNA00188;NCRNA00188;C17orf76;NCRNA00188	Body;Body;Body;Body;Body;Body;Body;Body;Body;Body	cis	0.9118	-0.000107	0.000147	0.46754	1728	0.293157	7e-05	0.000113	0.536144	3404	0.103614	-0.000142	0.000155	0.356842	2541
rs1007654-cg04895975	4.2e-05	0.000128	0.741158	no	3414	0.7212	0.00303	0.001097	0.00579195	17:38111354	rs1007654	A	G	0.3969	cg04895975	17	37821478	N_Shelf	TCAP	TSS200	cis	0.0765885	0.000293	0.000171	0.0884093	1730	0.0236972	6.7e-05	0.000129	0.606936	3414	0.0166374	0.000246	0.000177	0.165312	2548
rs76918064-cg04897931	0.000103	0.000266	0.699278	no	3413	0.6694	0.018824	0.003547	1.18748e-07	17:98250	rs76918064	T	C	0.1469	cg04897931	17	152089	N_Shore	RPH3AL	Body	cis	0.000525748	0.000548	0.000344	0.111972	1729	1.14142e-07	8.5e-05	0.000265	0.748981	3413	1.17738e-05	0.000355	0.00036	0.324123	2547
rs71355267-cg04897931	-0.000294	0.000602	0.625155	no	3413	0.6694	-0.029505	0.008076	0.000262813	17:410938	rs71355267	A	G	0.02578	cg04897931	17	152089	N_Shore	RPH3AL	Body	cis	2.32603e-05	-0.000688	0.000715	0.336788	1729	0.00018388	-0.000347	0.000597	0.561585	3413	0.000386526	0.000195	0.000813	0.810665	2547
rs8073834-cg04904318	-2.7e-05	3.6e-05	0.455728	no	3347	0.9606	-0.002567	0.000368	3.74308e-12	17:45698483	rs8073834	A	G	0.1609	cg04904318	17	46607828	Island	HOXB1	1stExon	cis	6.46892e-06	-6.8e-05	4.7e-05	0.147818	1692	3.93886e-11	-2.8e-05	3.7e-05	0.448277	3347	1.98207e-09	-8e-05	5.2e-05	0.127322	2501
rs8079333-cg04904318	-2.6e-05	2.7e-05	0.326918	no	3347	0.9606	0.001649	0.000277	2.80916e-09	17:45972272	rs8079333	A	C	0.365	cg04904318	17	46607828	Island	HOXB1	1stExon	cis	0.000249087	-1.6e-05	3.4e-05	0.644183	1692	1.02704e-08	-3.3e-05	2.7e-05	0.222812	3347	2.91167e-06	-1.7e-05	3.9e-05	0.66216	2501
rs11651212-cg04904318	5.2e-05	6.8e-05	0.445765	no	3347	0.9606	-0.002306	0.000694	0.000902842	17:46701141	rs11651212	A	C	0.03656	cg04904318	17	46607828	Island	HOXB1	1stExon	cis	2.60855e-05	1.6e-05	9.3e-05	0.86725	1692	0.00199727	5.7e-05	6.9e-05	0.405633	3347	0.0258562	-1.3e-05	9.7e-05	0.890741	2501
rs7203923-cg04905201	0.000183	0.000331	0.581397	no	3412	0.4085	0.032868	0.002582	3.04578e-36	16:89127793	rs7203923	A	C	0.08026	cg04905201	16	89119709	S_Shore	NA	NA	cis	1.18512e-17	3e-06	0.000419	0.993645	1728	6.14253e-33	0.000402	0.000348	0.247801	3412	4.08873e-40	4.8e-05	0.000326	0.882416	2548
rs72811442-cg04905201	0.000467	0.000495	0.345428	no	3412	0.4085	-0.008749	0.004036	0.030278	16:88747349	rs72811442	A	G	0.03216	cg04905201	16	89119709	S_Shore	NA	NA	cis	0.0615008	-0.000246	0.000552	0.656252	1728	0.0585877	0.000397	0.000519	0.443997	3412	0.186657	-0.00053	0.000486	0.275716	2548
rs12950511-cg04908588	0.000439	0.000252	0.0819135	no	3402	0.2883	-0.008264	0.001784	3.76124e-06	17:47320938	rs12950511	T	C	0.3353	cg04908588	1	8229825	OpenSea	NA	NA	trans	0.00684791	0.000767	0.000327	0.0190087	1725	1.46142e-05	0.000344	0.000277	0.214268	3402	0.000772248	-9e-05	0.0002	0.652489	2536
rs8077605-cg04908905	0.000267	0.000156	0.0872952	no	3414	0.7211	-0.00395	0.001363	0.00377931	17:71499318	rs8077605	C	T	0.4013	cg04908905	17	71434049	S_Shelf	SDK2	Body	cis	0.0199436	6e-05	0.000214	0.778005	1731	0.00503448	0.000225	0.000168	0.180832	3414	0.0329026	0.000395	0.000219	0.0716652	2549
rs75374449-cg04908905	0.000266	0.000399	0.505097	no	3414	0.7211	-0.012944	0.003521	0.000240859	17:71657003	rs75374449	C	T	0.03441	cg04908905	17	71434049	S_Shelf	SDK2	Body	cis	0.0102497	-7.3e-05	0.000496	0.882373	1731	0.00226432	0.000283	0.000429	0.509757	3414	0.00280829	-6e-06	0.000548	0.991216	2549
rs9904029-cg04908905	-0.000129	0.000159	0.416805	no	3414	0.7211	0.004355	0.001367	0.00145972	17:71612392	rs9904029	T	C	0.4876	cg04908905	17	71434049	S_Shelf	SDK2	Body	cis	0.143272	-4.8e-05	0.000219	0.826083	1731	0.0399803	-0.000242	0.000171	0.157319	3414	0.00755287	-0.000172	0.000223	0.442027	2549
rs11862024-cg04910877	-0.000212	0.00016	0.184092	no	3405	0.1812	0.003564	0.001452	0.0141398	16:88743485	rs11862024	G	A	0.2763	cg04910877	16	88988235	OpenSea	CBFA2T3;CBFA2T3	5'UTR;Body	cis	0.318116	-0.00013	0.000219	0.552303	1726	0.0196122	-0.000181	0.000165	0.274608	3405	0.12166	-0.000108	0.000235	0.645471	2545
rs17603837-cg04910877	0.000226	0.000254	0.374616	no	3405	0.1812	-0.012187	0.002312	1.43629e-07	16:88902277	rs17603837	A	G	0.08251	cg04910877	16	88988235	OpenSea	CBFA2T3;CBFA2T3	5'UTR;Body	cis	0.0020505	0.000361	0.000333	0.278909	1726	9.11242e-07	0.000227	0.000262	0.387093	3405	6.66054e-05	-4.8e-05	0.000375	0.89775	2545
rs72819380-cg04910877	0.000205	0.000187	0.272737	no	3405	0.1812	-0.006063	0.00168	0.000313471	16:89271578	rs72819380	G	T	0.2038	cg04910877	16	88988235	OpenSea	CBFA2T3;CBFA2T3	5'UTR;Body	cis	0.0514349	0.000144	0.000261	0.58234	1726	0.000233339	0.000209	0.000193	0.280624	3405	0.00862313	0.00021	0.000277	0.448679	2545
rs72868733-cg04912316	4.1e-05	0.000323	0.898897	no	3397	0.7852	-0.007573	0.002801	0.00689515	17:74212060	rs72868733	A	G	0.08119	cg04912316	17	74266324	OpenSea	FAM100B	Body	cis	0.00197625	-0.000382	0.000459	0.405497	1724	0.00815558	0.000262	0.000343	0.445412	3397	0.0789731	-0.000707	0.000451	0.117583	2538
rs80281153-cg04914290	-0.000208	0.000685	0.761115	no	3415	0.5518	-0.015991	0.006219	0.0101806	16:88840375	rs80281153	T	C	0.02831	cg04914290	16	88845204	Island	FAM38A	Body	cis	0.22173	-0.00079	0.000836	0.345177	1732	0.00815972	-0.000155	0.000687	0.821447	3415	0.00487749	0.000473	0.000936	0.613798	2549
rs4782321-cg04914290	0.000649	0.000331	0.0504338	no	3415	0.5518	-0.001193	0.003003	0.69114	16:88780175	rs4782321	A	G	0.1508	cg04914290	16	88845204	Island	FAM38A	Body	cis	0.41741	0.001079	0.000439	0.0144517	1732	0.618696	0.00062	0.000332	0.0624981	3415	0.593165	0.000694	0.000465	0.136153	2549
rs7222374-cg04916523	7e-05	4.9e-05	0.150395	no	3379	0.0415	0.000159	0.000446	0.722217	17:8679688	rs7222374	G	A	0.4507	cg04916523	17	8868688	Island	PIK3R5	5'UTR	cis	0.55601	1e-05	6.6e-05	0.877673	1713	0.812149	7.3e-05	4.9e-05	0.137794	3379	0.410419	8.6e-05	7.2e-05	0.231888	2519
rs2526378-cg04917446	2.6e-05	0.000278	0.924247	no	3412	0.7076	0.018539	0.003032	1.08548e-09	17:56404349	rs2526378	G	A	0.434	cg04917446	17	46699073	Island	HOXB9	3'UTR	trans	2.47624e-09	-0.000102	0.000378	0.787524	1730	1.61505e-09	0.000119	0.000272	0.663514	3412	2.40407e-07	6.7e-05	0.000349	0.84731	2547
rs11871380-cg04917446	-0.000681	0.000403	0.0914266	no	3412	0.7076	-0.032226	0.004372	2.12897e-13	17:46595974	rs11871380	T	C	0.1294	cg04917446	17	46699073	Island	HOXB9	3'UTR	cis	4.34163e-07	-0.000558	0.000524	0.286875	1730	4.14174e-13	-0.000688	0.000394	0.0809548	3412	1.76896e-13	-0.000291	0.000503	0.562414	2547
rs117183826-cg04918002	0.000626	0.000792	0.429172	no	3363	0.5374	-0.071648	0.007273	1.42235e-22	16:87229190	rs117183826	G	T	0.01622	cg04918002	16	87423124	N_Shelf	FBXO31	Body	cis	1.14084e-07	0.001521	0.001101	0.167266	1706	1.03802e-22	0.000554	0.000805	0.491066	3363	4.7942e-18	0.001151	0.00114	0.312928	2512
rs11654381-cg04932840	-2.1e-05	2.2e-05	0.360484	no	3351	0.0265	0.000224	0.000188	0.23332	17:33826344	rs11654381	C	T	0.1584	cg04932840	17	34077141	OpenSea	GAS2L2	Body	cis	0.936431	-4e-05	3.3e-05	0.2247	1697	0.395622	-1.9e-05	2.3e-05	0.412325	3351	0.822103	-9e-06	3.6e-05	0.800314	2502
rs140539251-cg04936610	-0.000829	0.000817	0.310647	no	3369	0.8329	0.012791	0.007108	0.0720368	16:89027941	rs140539251	T	C	0.01538	cg04936610	16	88815915	Island	FAM38A	Body	cis	0.320731	-0.001412	0.001176	0.230476	1711	0.0441592	-0.000815	0.000827	0.324424	3369	0.234065	-0.000785	0.001165	0.500609	2520
rs728718-cg04936619	7e-06	7e-05	0.919364	no	3220	0.2337	0.003621	0.000646	2.23968e-08	17:30708960	rs728718	T	G	0.3871	cg04936619	17	30658537	OpenSea	C17orf75	3'UTR	cis	4.79542e-06	-9.3e-05	9.3e-05	0.317626	1629	2.58695e-07	5.1e-05	7.5e-05	0.492909	3220	6.00028e-06	-2.2e-05	0.000104	0.830413	2445
rs9891053-cg04938381	-6.2e-05	0.000105	0.555741	no	3411	0.3023	0.006922	0.000978	1.76765e-12	17:66364439	rs9891053	T	C	0.472	cg04938381	17	66374702	OpenSea	ARSG	Body	cis	8.67157e-05	0.000174	0.000142	0.220148	1731	4.72198e-10	-2.6e-05	0.000126	0.838042	3411	6.91294e-08	0.00016	0.000146	0.272705	2547
rs58489712-cg04938381	-6.4e-05	0.000129	0.622142	no	3411	0.3023	-0.003163	0.001209	0.00891718	17:66503652	rs58489712	A	G	0.2245	cg04938381	17	66374702	OpenSea	ARSG	Body	cis	0.224494	-0.000175	0.000172	0.307308	1731	0.0425998	-6e-06	0.000155	0.968726	3411	0.00337777	8.6e-05	0.00018	0.632861	2547
rs8043769-cg04940214	-8.9e-05	0.000126	0.481399	no	3413	0.6488	-0.002283	0.001149	0.0469821	16:88459388	rs8043769	C	G	0.226	cg04940214	16	88528734	OpenSea	ZFPM1	Body	cis	0.279637	0.000119	0.000172	0.490663	1730	0.165523	-9.4e-05	0.000133	0.479714	3413	0.0385623	-0.000119	0.000177	0.500856	2548
rs7191236-cg04940214	0.000171	0.000108	0.112287	no	3413	0.6488	0.004916	0.000996	8.40551e-07	16:88525305	rs7191236	C	T	0.4017	cg04940214	16	88528734	OpenSea	ZFPM1	Body	cis	8.34025e-05	0.000189	0.000146	0.196517	1730	2.61866e-06	0.000125	0.000114	0.273366	3413	2.28874e-06	0.000346	0.000152	0.0231601	2548
rs79314133-cg04940251	0.000164	0.000231	0.476679	no	3402	0.8846	-0.008576	0.002014	2.12732e-05	16:88889800	rs79314133	A	G	0.04753	cg04940251	16	88935765	N_Shore	NA	NA	cis	1.39898e-05	-4.4e-05	0.000306	0.88624	1724	2.8905e-05	0.000154	0.000232	0.507018	3402	0.000472032	0.000171	0.000296	0.562776	2539
rs28377355-cg04945572	0.000258	0.000132	0.0505433	no	3371	0.8473	0.007592	0.001213	4.41287e-10	16:88052025	rs28377355	C	G	0.1268	cg04945572	16	88082499	OpenSea	BANP;BANP	Body;Body	cis	9.0565e-05	0.000327	0.00017	0.0554322	1702	1.93139e-09	0.000237	0.000139	0.0887896	3371	8.71169e-10	0.000341	0.000193	0.077154	2523
rs6501891-cg04945634	7.7e-05	0.000215	0.718557	no	3391	0.8239	0.005332	0.001894	0.00489855	17:74354779	rs6501891	C	T	0.0795	cg04945634	17	74434961	OpenSea	UBE2O	Body	cis	0.102673	-0.000144	0.0003	0.632439	1719	0.0215135	3.4e-05	0.000217	0.87704	3391	0.00113789	-0.000156	0.000306	0.609533	2533
rs73996394-cg04945634	0.000348	0.000452	0.44105	no	3391	0.8239	0.015254	0.00409	0.000194852	17:74454935	rs73996394	T	C	0.01584	cg04945634	17	74434961	OpenSea	UBE2O	Body	cis	0.0212698	0.000574	0.000648	0.375804	1719	8.57862e-05	0.000449	0.000457	0.325545	3391	0.000236536	0.000253	0.000639	0.692744	2533
rs8057288-cg04948060	3.5e-05	0.000141	0.80194	no	3407	0.8252	-0.003582	0.001221	0.00338711	16:89672451	rs8057288	G	C	0.2875	cg04948060	16	89671984	OpenSea	NA	NA	cis	0.357095	3.7e-05	0.000192	0.847674	1728	0.0100636	2.2e-05	0.000145	0.877817	3407	0.0168904	-4.5e-05	0.000194	0.818091	2545
rs9890545-cg04951104	-6.5e-05	0.00031	0.833483	no	3403	0.7811	0.014428	0.002687	8.50275e-08	17:41710267	rs9890545	G	A	0.03638	cg04951104	17	41739195	OpenSea	MEOX1;MEOX1;MEOX1	TSS1500;5'UTR;TSS1500	cis	7.48134e-05	0.000368	0.000416	0.376763	1726	8.4231e-06	-7.4e-05	0.000397	0.851991	3403	8.57232e-05	0.000332	0.000457	0.467683	2543
rs79525201-cg04955246	0.000499	0.000165	0.00251142	no	3408	0.7561	-0.003691	0.001468	0.0119522	17:64476807	rs79525201	G	A	0.1494	cg04955246	17	64720790	OpenSea	PRKCA	Body	cis	0.304089	0.000554	0.000214	0.0100002	1729	0.0125532	0.00057	0.000169	0.000746666	3408	0.941353	0.000322	0.000238	0.1764	2542
rs17633437-cg04955246	9.8e-05	0.000117	0.401381	no	3408	0.7561	0.002842	0.001039	0.00627002	17:64301842	rs17633437	G	A	0.3959	cg04955246	17	64720790	OpenSea	PRKCA	Body	cis	0.0758998	0.000139	0.000155	0.369426	1729	0.0192356	0.000106	0.00012	0.378781	3408	0.0180668	0.000182	0.000169	0.282262	2542
rs77472740-cg04955951	1.6e-05	1.5e-05	0.281439	no	3369	0.0156	0.000877	0.000139	3.31445e-10	17:48253152	rs77472740	T	C	0.02381	cg04955951	17	48239072	Island	NA	NA	cis	2.99095e-09	3e-05	1.8e-05	0.0907743	1709	5.22482e-10	1.3e-05	1.5e-05	0.38515	3369	1.35451e-08	1.9e-05	2.2e-05	0.385274	2512
rs7215774-cg04956254	0.00078	0.000369	0.0349222	no	3408	0.5363	0.032424	0.003286	1.20168e-22	17:35740855	rs7215774	C	T	0.414	cg04956254	17	35870940	N_Shore	DUSP14	5'UTR	cis	7.35814e-12	0.000884	0.000487	0.0697415	1731	9.36916e-21	0.000795	0.000371	0.0325826	3408	3.27215e-24	-0.000175	0.000533	0.742534	2545
rs2286876-cg04957132	-0.000213	0.00013	0.101599	no	3402	0.1078	-0.005303	0.001398	0.000151147	17:1381005	rs2286876	T	C	0.1002	cg04957132	17	1395371	Island	MYO1C;MYO1C	Body;TSS1500	cis	0.00356928	-0.000364	0.000172	0.0342205	1724	5.9091e-05	-0.000208	0.000135	0.123813	3402	0.000113869	-0.000171	0.000196	0.382642	2544
rs76031775-cg04958703	-4e-06	0.000189	0.981713	no	3390	0.1162	-0.008734	0.001652	1.33311e-07	17:4766144	rs76031775	T	C	0.0841	cg04958703	17	4844722	S_Shore	SLC25A11;RNF167;SLC25A11;SLC25A11	TSS1500;Body;TSS1500;TSS1500	cis	0.00035779	-0.00016	0.000248	0.51969	1719	9.11198e-07	4.2e-05	0.000193	0.828709	3390	4.92144e-06	-0.000141	0.00025	0.573536	2535
rs9914357-cg04958703	-0.000289	0.000237	0.222947	no	3390	0.1162	0.009008	0.002107	1.96987e-05	17:4801125	rs9914357	G	C	0.05072	cg04958703	17	4844722	S_Shore	SLC25A11;RNF167;SLC25A11;SLC25A11	TSS1500;Body;TSS1500;TSS1500	cis	0.157936	-5.8e-05	0.000314	0.853751	1719	4.54262e-05	-0.000325	0.000241	0.1769	3390	0.000884027	7.5e-05	0.000311	0.809479	2535
rs4985620-cg04960007	2.4e-05	0.00025	0.922201	no	3405	0.6678	-0.00651	0.002187	0.00293801	17:5814365	rs4985620	A	G	0.1033	cg04960007	17	5820294	OpenSea	NA	NA	cis	0.0328679	0.000481	0.000343	0.161537	1727	0.00422989	6.3e-05	0.000265	0.811482	3405	0.0373285	-0.000313	0.000367	0.394987	2544
rs12453370-cg04960169	-0.000316	0.000417	0.449535	no	3410	0.2841	-0.002289	0.00361	0.526013	17:2815161	rs12453370	A	T	0.05494	cg04960169	17	2839005	OpenSea	RAP1GAP2;RAP1GAP2	Body;Body	cis	0.491423	-0.000105	0.00054	0.845194	1728	0.332262	-0.000354	0.000487	0.467364	3410	0.483122	-0.000607	0.000558	0.276846	2548
rs12602492-cg04962428	3.4e-05	0.000137	0.805972	no	3391	0.0811	0.003824	0.001168	0.00106948	17:1984121	rs12602492	C	G	0.1704	cg04962428	17	1957748	Island	HIC1	TSS1500	cis	0.15747	0.00024	0.000184	0.192642	1723	0.00197258	9e-06	0.000138	0.948676	3391	0.0157712	0.000135	0.000184	0.464118	2532
rs11117280-cg04962479	-0.000111	0.000179	0.535125	no	3397	0.8575	0.001732	0.001634	0.289402	16:87550648	rs11117280	T	C	0.3329	cg04962479	16	87575344	OpenSea	NA	NA	cis	0.0927151	-0.00014	0.000238	0.557569	1725	0.319987	-9.9e-05	0.000182	0.587609	3397	0.218607	-0.000428	0.000265	0.10649	2541
rs76837213-cg04962479	-0.000233	0.000433	0.590226	no	3397	0.8575	-0.021464	0.003919	4.65506e-08	16:87644636	rs76837213	G	A	0.04463	cg04962479	16	87575344	OpenSea	NA	NA	cis	0.00145078	-0.000904	0.000604	0.135048	1725	1.83879e-08	-0.000276	0.000441	0.531515	3397	3.17839e-06	-0.000578	0.000646	0.371151	2541
rs851059-cg04965792	2.5e-05	3.2e-05	0.43192	no	3356	0.0368	-0.000247	0.000289	0.39355	17:41827086	rs851059	T	A	0.4281	cg04965792	17	41984162	Island	MPP2	5'UTR	cis	0.410657	5.6e-05	4.3e-05	0.187511	1698	0.121168	2.8e-05	3.3e-05	0.394944	3356	0.519156	4.1e-05	4.9e-05	0.398021	2504
rs57330456-cg04967530	6.6e-05	2.1e-05	0.00200323	no	3398	0.0339	-0.001002	0.000197	3.97168e-07	17:15572877	rs57330456	G	T	0.4642	cg04967530	3	99979613	N_Shore	TBC1D23	TSS200	trans	4.75094e-07	8.2e-05	2.9e-05	0.00524177	1720	1.43242e-05	7.6e-05	2.2e-05	0.000564624	3398	0.000256302	8.7e-05	3.3e-05	0.00852198	2539
rs142432606-cg04970064	-0.00029	0.000296	0.327344	no	3412	0.2871	-0.032689	0.002897	5.38896e-29	17:403890	rs142432606	A	C	0.02794	cg04970064	17	266066	S_Shelf	NA	NA	cis	3.44491e-17	-0.000206	0.00037	0.577672	1728	1.20362e-22	-0.000327	0.000336	0.331306	3412	7.94702e-28	-0.000154	0.000424	0.715974	2548
rs55813961-cg04970064	9.2e-05	9.2e-05	0.316475	no	3412	0.2871	0.00219	0.000921	0.0175391	17:223779	rs55813961	T	C	0.4871	cg04970064	17	266066	S_Shelf	NA	NA	cis	0.212148	0.000215	0.000117	0.065871	1728	0.0259298	5.4e-05	0.000105	0.607678	3412	0.0167013	0.000121	0.00013	0.354417	2548
rs12944434-cg04970158	-6.6e-05	0.000113	0.561548	no	3397	0.9032	-0.000794	0.000909	0.382774	17:43200294	rs12944434	A	G	0.4813	cg04970158	17	43208740	N_Shore	PLCD3;ACBD4	Body;TSS1500	cis	0.237118	-4.6e-05	0.00016	0.772423	1722	0.341019	-4.7e-05	0.000116	0.685916	3397	0.356949	-0.000128	0.00016	0.424649	2539
rs72833202-cg04970434	-0.000399	0.000295	0.175744	no	3411	0.678	-0.003848	0.002263	0.0891495	17:4706109	rs72833202	C	T	0.1299	cg04970434	17	4838096	OpenSea	GP1BA	3'UTR	cis	0.454678	-0.000266	0.000393	0.49927	1730	0.39739	-0.000209	0.000313	0.504537	3411	0.360544	-6.9e-05	0.000304	0.820328	2550
rs72852218-cg04971534	-3.4e-05	9.3e-05	0.711591	no	3399	0.0899	0.001565	0.000774	0.0432057	17:27328595	rs72852218	T	C	0.1851	cg04971534	17	27333432	S_Shore	SEZ6;SEZ6	TSS1500;TSS1500	cis	0.0201907	-0.0001	0.000121	0.410883	1724	0.0567335	-5.6e-05	0.000101	0.576715	3399	0.0138599	-0.000259	0.000138	0.0611391	2543
rs79022890-cg04972513	-2.2e-05	0.000503	0.965721	no	3411	0.362	-0.008899	0.004207	0.0344634	17:41935697	rs79022890	T	C	0.03703	cg04972513	17	42433041	S_Shore	FAM171A2	Body	cis	0.00474535	7e-06	0.000686	0.991296	1730	0.045471	-6.4e-05	0.000517	0.901802	3411	0.0861432	-0.0009	0.000679	0.18576	2548
rs143649376-cg04976685	0.000179	0.000133	0.179593	no	3364	0.0453	0.004989	0.001198	3.18463e-05	17:42450747	rs143649376	A	G	0.03414	cg04976685	17	43449285	Island	NA	NA	cis	0.0699649	0.000227	0.00018	0.20846	1705	0.000186136	0.000163	0.000145	0.26086	3364	4.47699e-07	-7.7e-05	0.000185	0.675149	2502
rs510336-cg04977733	-5.7e-05	3.4e-05	0.0968694	no	3313	0.0283	-0.000576	0.000289	0.046791	17:38533216	rs510336	T	C	0.1845	cg04977733	17	38375199	N_Shore	WIPF2	TSS1500	cis	0.163912	-8.5e-05	4.4e-05	0.0564823	1674	0.0464836	-6.3e-05	3.5e-05	0.0673571	3313	0.0232296	-7.9e-05	4.6e-05	0.0870149	2479
rs10852937-cg04977733	1.3e-05	3.5e-05	0.712327	no	3313	0.0283	0.000592	0.000293	0.0431667	17:38129097	rs10852937	C	G	0.1804	cg04977733	17	38375199	N_Shore	WIPF2	TSS1500	cis	0.279185	-3e-06	4.5e-05	0.951341	1674	0.0332346	8e-06	3.5e-05	0.828366	3313	0.0924027	4.9e-05	4.4e-05	0.264435	2479
rs117540174-cg04980478	-0.000127	0.000384	0.740361	no	3410	0.6631	0.007991	0.003564	0.0250321	16:87273955	rs117540174	C	T	0.01772	cg04980478	16	87585801	S_Shore	NA	NA	cis	0.0963998	0.000265	0.000533	0.619259	1728	0.0105532	5.5e-05	0.00041	0.892277	3410	0.0562507	0.000309	0.000551	0.575332	2549
rs1861952-cg04992576	-2e-06	6.9e-05	0.978032	no	3398	0.8756	0.000878	0.000618	0.155496	17:8235304	rs1861952	A	G	0.3642	cg04992576	17	8234653	S_Shelf	NA	NA	cis	0.0687266	6.9e-05	9.8e-05	0.482991	1722	0.20652	-8e-06	7e-05	0.903049	3398	0.229254	1.5e-05	0.000106	0.884343	2537
rs62058023-cg04992875	1.6e-05	5.4e-05	0.768841	no	3337	0.0609	-0.002462	0.000476	2.43737e-07	17:55336891	rs62058023	C	T	0.1302	cg04992875	17	55335036	S_Shore	MSI2;MSI2	Body;Body	cis	0.012761	-1.8e-05	7e-05	0.799913	1690	1.10409e-07	7e-06	5.9e-05	0.9095	3337	4.69546e-06	-4.7e-05	7.1e-05	0.507412	2498
rs511438-cg04995095	0.000154	9.1e-05	0.0929985	no	3373	0.8629	0.002943	0.000834	0.000425849	17:72620873	rs511438	C	A	0.4496	cg04995095	17	72619556	OpenSea	CD300E	Body	cis	0.000488565	0.000208	0.000126	0.0993884	1705	0.00106881	0.000159	9.5e-05	0.0953088	3373	0.000796789	0.000297	0.000138	0.0314801	2525
rs61734177-cg04996089	0.000463	0.000271	0.0881619	no	3406	0.1787	0.042816	0.002642	7.58928e-57	16:88964557	rs61734177	G	C	0.08569	cg04996089	16	88937216	Island	NA	NA	cis	5.64365e-22	0.000186	0.000347	0.590762	1727	5.24389e-55	0.000419	0.000279	0.133562	3406	4.81659e-60	-0.000509	0.000369	0.168465	2542
rs600120-cg04999902	-0.000113	0.000139	0.415858	no	3409	0.6284	-0.008881	0.001248	1.34137e-12	17:47577484	rs600120	G	A	0.401	cg04999902	17	47577854	S_Shelf	NGFR	Body	cis	3.32641e-08	-0.000189	0.00018	0.293254	1729	1.36108e-11	-9.5e-05	0.000143	0.508139	3409	3.87396e-10	-7.4e-05	0.000188	0.692687	2547
rs178849-cg05000339	-0.000288	0.000142	0.0425818	no	3412	0.7676	-0.002522	0.001286	0.0499895	17:29757430	rs178849	T	C	0.3336	cg05000339	17	29817128	S_Shore	RAB11FIP4	Body	cis	0.897692	-0.000172	0.000197	0.383057	1730	0.0715478	-0.000284	0.00015	0.0583908	3412	0.000927574	0.000115	0.000204	0.57476	2547
rs449882-cg05003973	-0.0001	4.8e-05	0.0363749	no	3376	0.9303	-0.000994	0.000425	0.0193969	16:89702124	rs449882	G	C	0.4358	cg05003973	16	89739690	OpenSea	NA	NA	cis	0.0360436	-9.5e-05	6.4e-05	0.139794	1710	0.035782	-0.000114	5e-05	0.0236556	3376	0.000654359	-6.3e-05	6.4e-05	0.330853	2523
rs8075134-cg05005586	3e-05	2.6e-05	0.240442	no	3379	0.952	-4.5e-05	0.000236	0.849699	17:27404953	rs8075134	A	G	0.345	cg05005586	17	27413207	OpenSea	MYO18A;MYO18A	Body;Body	cis	0.581771	5.1e-05	3.5e-05	0.143728	1712	0.929679	3.6e-05	2.6e-05	0.167639	3379	0.65158	7.5e-05	3.6e-05	0.0398675	2525
rs7221412-cg05012902	8.1e-05	0.000129	0.527999	no	3391	0.1986	0.000901	0.001095	0.410746	17:8041014	rs7221412	G	A	0.435	cg05012902	17	8065517	N_Shore	VAMP2	Body	cis	0.0473594	0.000101	0.000167	0.542382	1717	0.182502	-2.8e-05	0.000144	0.846075	3391	0.284011	0.000325	0.000141	0.0217874	2526
rs17660331-cg05013942	-5.2e-05	6.9e-05	0.452193	no	3392	0.0697	-0.000154	0.000572	0.788244	17:35912428	rs17660331	G	A	0.1891	cg05013942	17	36003336	Island	DDX52;DDX52	5'UTR;Body	cis	0.411651	-0.000119	9.8e-05	0.226335	1721	0.985704	-2.4e-05	7.3e-05	0.740292	3392	0.688273	-2.4e-05	0.000103	0.815788	2533
rs9912920-cg05014933	-0.000179	0.000131	0.17109	no	3385	0.8372	-0.002262	0.001162	0.0515932	17:71534118	rs9912920	A	G	0.3734	cg05014933	17	71537868	OpenSea	SDK2	Body	cis	0.413925	-0.000387	0.000171	0.0240338	1718	0.0673023	-0.000183	0.000132	0.165265	3385	0.0190806	-0.000145	0.000186	0.433686	2531
rs74766162-cg05016746	-0.000474	0.000506	0.349029	no	3413	0.1931	0.010666	0.005033	0.0341536	16:87211966	rs74766162	A	G	0.02953	cg05016746	16	87725309	S_Shore	JPH3	Body	cis	0.449039	-6.7e-05	0.000643	0.916839	1730	0.0636438	-0.000587	0.000512	0.251708	3413	0.164244	-0.000837	0.00073	0.251879	2547
rs1110600-cg05016746	-0.000109	0.000179	0.540874	no	3413	0.1931	-0.013862	0.001744	2.59263e-15	16:87691742	rs1110600	A	G	0.4118	cg05016746	16	87725309	S_Shore	JPH3	Body	cis	4.481e-06	-5.8e-05	0.000243	0.813317	1730	4.75269e-15	-0.000129	0.000181	0.47458	3413	2.49198e-12	-6.2e-05	0.000257	0.810843	2547
rs9897835-cg05019311	6.1e-05	2.9e-05	0.0386503	no	3394	0.0348	0.001153	0.000265	1.43175e-05	17:4742307	rs9897835	C	T	0.2136	cg05019311	17	4807065	S_Shore	CHRNE	TSS1500	cis	0.0793799	8.9e-05	3.7e-05	0.0167223	1723	7.34916e-05	4.8e-05	3e-05	0.110047	3394	1.57866e-06	3.1e-05	4.3e-05	0.468149	2538
rs4796576-cg05031424	4.7e-05	0.000127	0.713721	no	3411	0.7674	-0.007418	0.001115	3.40685e-11	17:6943266	rs4796576	G	A	0.3346	cg05031424	17	6945159	N_Shore	SLC16A11	Body	cis	3.10605e-06	0.000173	0.000164	0.290801	1728	5.82793e-11	4.4e-05	0.000129	0.732915	3411	3.73423e-08	-0.000132	0.000173	0.444519	2546
rs72807546-cg05032150	-6.1e-05	0.000206	0.767169	no	3386	0.8902	0.002787	0.001735	0.108278	16:89801569	rs72807546	T	C	0.1685	cg05032150	16	89219547	Island	ACSF3;ACSF3;ACSF3	Body;Body;Body	cis	0.420178	-3.9e-05	0.00029	0.893776	1715	0.0771594	-3.9e-05	0.000207	0.851733	3386	0.148746	-0.000192	0.000303	0.526791	2526
rs34022105-cg05032150	3.4e-05	0.000217	0.875062	no	3386	0.8902	0.009891	0.001833	7.32389e-08	16:89229598	rs34022105	A	G	0.1392	cg05032150	16	89219547	Island	ACSF3;ACSF3;ACSF3	Body;Body;Body	cis	4.87875e-05	-0.000189	0.000295	0.522059	1715	1.97705e-07	4.8e-05	0.000218	0.825684	3386	2.5038e-06	0.000133	0.000315	0.671886	2526
rs117997394-cg05038209	4.7e-05	7.9e-05	0.554344	no	3399	0.041	-0.002775	0.000697	6.95851e-05	16:87439018	rs117997394	C	G	0.02794	cg05038209	16	87426147	Island	MAP1LC3B;FBXO31	Body;TSS1500	cis	0.0585177	2.1e-05	0.000104	0.836013	1725	9.34591e-05	4.6e-05	8e-05	0.56962	3399	0.000267602	8.5e-05	9.8e-05	0.388582	2537
rs7498845-cg05041061	9.4e-05	7e-05	0.17983	no	3378	0.9578	0.0029	0.000599	1.33367e-06	16:89066527	rs7498845	T	C	0.3401	cg05041061	17	79426049	Island	BAHCC1	Body	trans	0.000117973	0.000155	9.2e-05	0.0933713	1709	1.89991e-07	0.0001	7.2e-05	0.164121	3378	1.39269e-05	0.000216	9.7e-05	0.0269791	2521
rs77496149-cg05043557	-0.000248	0.000195	0.204468	no	3410	0.2327	-0.006924	0.001743	7.29198e-05	17:6473283	rs77496149	A	G	0.1069	cg05043557	17	6460360	S_Shore	PITPNM3;PITPNM3	TSS1500;TSS1500	cis	0.000193213	-0.000391	0.000246	0.113034	1730	4.00833e-05	-0.00028	0.000204	0.170512	3410	0.000106992	-0.000353	0.000265	0.182766	2547
rs356036-cg05043557	-2e-05	0.000123	0.869661	no	3410	0.2327	-0.009454	0.001085	4.58885e-18	17:6462101	rs356036	T	C	0.4119	cg05043557	17	6460360	S_Shore	PITPNM3;PITPNM3	TSS1500;TSS1500	cis	6.97436e-08	-0.000303	0.000157	0.0535733	1730	2.94872e-17	-4.9e-05	0.000128	0.700239	3410	1.14485e-19	0.000454	0.000168	0.0068333	2547
rs117054667-cg05044743	6.3e-05	5e-05	0.207628	no	3359	0.0339	0.00488	0.000474	1.82588e-24	17:45929660	rs117054667	A	C	0.02972	cg05044743	17	45929657	S_Shore	SP6	5'UTR	cis	1.05104e-13	2.7e-05	6.1e-05	0.662329	1698	8.1955e-24	6.1e-05	5e-05	0.225185	3359	1.87694e-17	0.000131	7.9e-05	0.0981131	2506
rs12950511-cg05046936	-0.000137	0.000105	0.190141	no	3409	0.1428	-0.002858	0.000939	0.00236446	17:47320938	rs12950511	T	C	0.3353	cg05046936	17	79054073	S_Shore	BAIAP2;BAIAP2;BAIAP2;BAIAP2	Body;Body;Body;Body	trans	0.10123	-0.000205	0.000139	0.141418	1727	0.0030059	-0.000102	0.000108	0.344022	3409	0.000266742	8.8e-05	0.000148	0.550914	2544
rs111327046-cg05047486	0.000133	0.000193	0.490092	no	3365	0.0567	-0.007196	0.001709	2.61113e-05	17:38300671	rs111327046	T	C	0.02447	cg05047486	17	38277603	N_Shore	MSL1	TSS1500	cis	0.0179271	0.00014	0.00028	0.616571	1700	0.00579784	9.5e-05	0.000208	0.648754	3365	0.00259886	5e-05	0.000289	0.863386	2518
rs8078936-cg05051734	-8.2e-05	0.000112	0.464365	no	3394	0.9134	-0.002189	0.000957	0.0222765	17:3480396	rs8078936	T	C	0.3583	cg05051734	17	3474619	Island	TRPV1;TRPV1;TRPV1;TRPV1	Body;Body;Body;Body	cis	0.0751909	-5.3e-05	0.000157	0.735743	1723	0.0209294	-0.000101	0.000113	0.375567	3394	0.0508234	-0.000138	0.000159	0.385902	2537
rs2598418-cg05053544	5e-06	5.5e-05	0.930065	no	3387	0.0592	0.002362	0.000502	2.64831e-06	17:74012859	rs2598418	T	C	0.2648	cg05053544	17	74072448	Island	GALR2	Body	cis	0.00818891	3.9e-05	7.2e-05	0.589707	1714	3.00754e-05	-2.3e-05	5.7e-05	0.690012	3387	0.000207242	0.000103	7.6e-05	0.176785	2529
rs2292973-cg05054006	5.7e-05	3.6e-05	0.113767	no	3353	0.0504	-0.003843	0.000321	2.6056e-32	17:27893015	rs2292973	A	G	0.4202	cg05054006	17	28443555	N_Shore	CCDC55;MIR423	TSS1500;TSS1500	cis	1.2375e-11	3.5e-05	4.9e-05	0.46797	1697	1.44877e-31	4.7e-05	3.7e-05	0.203037	3353	1.85602e-25	-2.3e-05	4.2e-05	0.592055	2509
rs11640986-cg05057515	-4.2e-05	0.000137	0.757346	no	3400	0.0895	0.004338	0.001166	0.000202179	16:89024450	rs11640986	A	G	0.1061	cg05057515	16	89024657	OpenSea	CBFA2T3	Body	cis	0.116971	-0.000248	0.000184	0.177669	1726	0.000138053	1.3e-05	0.000165	0.937298	3400	0.000303675	-0.000169	0.000193	0.381639	2537
rs28422501-cg05058069	-3.4e-05	6.8e-05	0.621411	no	3355	0.9142	0.001315	0.000605	0.0297646	16:88132812	rs28422501	T	C	0.268	cg05058069	16	88091975	OpenSea	BANP;BANP	Body;Body	cis	0.214241	-3.2e-05	8.8e-05	0.719656	1703	0.0463309	-3.2e-05	6.8e-05	0.638735	3355	0.0943752	-5.4e-05	0.000101	0.595851	2506
rs4312309-cg05058069	-0.00015	7.9e-05	0.0561508	no	3355	0.9142	-0.00936	0.000692	1.43312e-40	16:87984597	rs4312309	C	T	0.1728	cg05058069	16	88091975	OpenSea	BANP;BANP	Body;Body	cis	3.44243e-18	-0.000201	0.0001	0.0445752	1703	1.10173e-40	-0.000159	7.9e-05	0.0439741	3355	1.21274e-34	-0.000194	0.000117	0.0985517	2506
rs66459548-cg05058167	0.000229	0.000256	0.371244	no	3386	0.0891	0.007244	0.001983	0.000263844	17:37892697	rs66459548	A	T	0.05532	cg05058167	17	37895424	OpenSea	GRB7;GRB7	5'UTR;5'UTR	cis	0.00024957	4e-05	0.000379	0.915139	1718	0.00197145	0.000625	0.000308	0.0427634	3386	0.00285856	0.000214	0.000379	0.572041	2545
rs2916138-cg05059607	0.000203	0.000353	0.565354	no	3414	0.4016	-0.030836	0.003138	1.77233e-22	17:65488061	rs2916138	G	C	0.2221	cg05059607	17	65488100	OpenSea	PITPNC1;PITPNC1	Body;Body	cis	9.68762e-13	0.000178	0.000483	0.712261	1732	4.92809e-21	0.000209	0.000372	0.57421	3414	7.61743e-17	-0.000186	0.000481	0.698577	2548
rs2052868-cg05059843	0.000343	0.000167	0.0399179	no	3408	0.7044	-0.007053	0.00143	8.58712e-07	16:89706992	rs2052868	T	C	0.2428	cg05059843	16	89686913	OpenSea	DPEP1;DPEP1	5'UTR;TSS200	cis	0.000941823	0.00045	0.000231	0.0523391	1727	6.83827e-07	0.000383	0.00017	0.0244527	3408	0.00173272	0.000183	0.000238	0.440356	2545
rs7198372-cg05059843	9.3e-05	0.000139	0.500885	no	3408	0.7044	-0.001918	0.001194	0.108421	16:90105662	rs7198372	T	C	0.4605	cg05059843	16	89686913	OpenSea	DPEP1;DPEP1	5'UTR;TSS200	cis	0.239106	-0.000111	0.000188	0.555775	1727	0.0972921	0.000107	0.000142	0.448338	3408	0.167456	8.1e-05	0.000196	0.677649	2545
rs7219902-cg05063374	6e-05	0.000213	0.777138	no	3402	0.8017	-0.014132	0.001921	2.36392e-13	17:38959762	rs7219902	G	A	0.3114	cg05063374	17	38953512	Island	KRT28	Body	cis	5.92145e-07	-0.000186	0.000293	0.525961	1725	2.11589e-13	1.3e-05	0.000214	0.950579	3402	2.62808e-10	2.3e-05	0.000299	0.937931	2541
rs12603914-cg05063952	0.000141	0.00019	0.458059	no	3405	0.3962	-0.007844	0.001473	1.07254e-07	17:37250308	rs12603914	C	T	0.2952	cg05063952	17	37380697	N_Shore	STAC2	Body	cis	6.11481e-05	-3.7e-05	0.000258	0.884779	1725	1.42687e-06	0.000171	0.000195	0.37937	3405	7.35482e-05	-0.00019	0.000239	0.427552	2543
rs8065669-cg05064936	3.4e-05	8.5e-05	0.683578	no	3408	0.8208	-0.001949	0.000764	0.0107917	17:45724996	rs8065669	A	G	0.4893	cg05064936	17	45764416	OpenSea	NA	NA	cis	0.103572	0.000163	0.000114	0.153587	1726	0.0130895	-2.8e-05	9e-05	0.758509	3408	0.01901	7.1e-05	0.000127	0.578315	2547
rs35184688-cg05066203	-8e-05	0.000156	0.607084	no	3403	0.8702	0.004847	0.001374	0.000422925	17:40272406	rs35184688	C	G	0.2401	cg05066203	17	40260543	S_Shore	DHX58	Body	cis	0.00431226	-0.000266	0.000203	0.191518	1724	0.000448935	-9.6e-05	0.000157	0.542892	3403	0.00109346	-9.3e-05	0.000213	0.662296	2540
rs366576-cg05066973	0.001665	0.000604	0.00592941	no	3409	0.7994	0.005143	0.005199	0.322603	16:89641181	rs366576	A	C	0.05382	cg05066973	16	89661800	Island	CPNE7;CPNE7	Body;Body	cis	0.772398	0.002295	0.000758	0.0026052	1728	0.351246	0.001695	0.000607	0.00538619	3409	0.109103	0.002323	0.000855	0.00669481	2544
rs1642807-cg05070518	-6.2e-05	5.3e-05	0.242314	no	3361	0.0343	-0.001098	0.000438	0.012201	17:7545251	rs1642807	C	T	0.122	cg05070518	17	7555322	Island	ATP1B2	Body	cis	0.159568	1.9e-05	7.5e-05	0.803374	1709	0.0103919	-8.2e-05	5.6e-05	0.143519	3361	0.0375027	-0.000102	8.3e-05	0.218697	2515
rs12600850-cg05070518	2.9e-05	3.6e-05	0.424333	no	3361	0.0343	0.001014	0.000299	0.00070511	17:7566133	rs12600850	A	G	0.3966	cg05070518	17	7555322	Island	ATP1B2	Body	cis	0.00283566	0	5e-05	0.995217	1709	0.000970311	1.9e-05	3.8e-05	0.612943	3361	0.00724113	2.3e-05	5.6e-05	0.680783	2515
rs117659932-cg05071195	-0.000507	0.000544	0.351352	no	3346	0.8567	0.005507	0.00468	0.239363	16:89414091	rs117659932	C	G	0.01659	cg05071195	16	89411232	S_Shelf	ANKRD11	5'UTR	cis	0.355923	-0.001123	0.00094	0.232765	1698	0.255418	-0.000496	0.000549	0.366372	3346	0.788801	0.000538	0.000813	0.508315	2496
rs2526378-cg05076221	9.5e-05	0.000139	0.495259	no	3394	0.3683	-0.010818	0.001779	1.32363e-09	17:56404349	rs2526378	G	A	0.434	cg05076221	7	27182637	Island	HOXA5	Body	trans	0.0059374	4.4e-05	0.000178	0.804182	1720	3.19457e-09	6.8e-05	0.000141	0.629329	3394	1.24964e-06	2.9e-05	0.000201	0.886333	2529
rs3102357-cg05081845	7e-06	0.000143	0.960603	no	3379	0.776	-0.005245	0.001245	2.58736e-05	16:89384555	rs3102357	G	T	0.4356	cg05081845	16	89384937	OpenSea	ANKRD11	5'UTR	cis	0.029058	8.3e-05	0.000196	0.674035	1708	3.35607e-05	-3.6e-05	0.000148	0.808297	3379	7.05087e-06	0.000248	0.000193	0.198779	2521
rs10852900-cg05082311	0.000191	0.000147	0.194299	no	3413	0.4118	-0.023716	0.001389	1.19483e-62	17:8308709	rs10852900	G	A	0.4265	cg05082311	17	8313457	OpenSea	NA	NA	cis	2.85351e-33	0.000278	0.000204	0.1741	1731	1.6293e-61	0.000204	0.000149	0.17147	3413	1.85786e-47	0.000155	0.00021	0.461234	2548
rs9909454-cg05083273	0.000123	0.000133	0.356257	no	3406	0.7877	0.010824	0.001237	3.46639e-18	17:13919634	rs9909454	T	C	0.2101	cg05083273	17	13688564	OpenSea	NA	NA	cis	1.41669e-07	0.00014	0.000177	0.428594	1723	3.52692e-16	0.000132	0.00014	0.347898	3406	1.93175e-18	-0.000243	0.000194	0.210584	2543
rs11078213-cg05083273	-5e-06	0.000111	0.96248	no	3406	0.7877	0.002616	0.001051	0.0128959	17:13838475	rs11078213	G	A	0.3604	cg05083273	17	13688564	OpenSea	NA	NA	cis	0.164663	5.8e-05	0.000146	0.693167	1723	0.0121356	-3.1e-05	0.000116	0.788538	3406	0.0805492	6.2e-05	0.000161	0.697922	2543
rs62059836-cg05086567	0.00012	0.00013	0.358452	no	3379	0.9076	0.005435	0.001183	4.48928e-06	17:7527711	rs62059836	A	G	0.2776	cg05086567	17	7486615	Island	MPDU1;MPDU1	TSS1500;TSS1500	cis	0.000114998	9.8e-05	0.000177	0.580252	1715	1.20636e-05	0.000106	0.00013	0.415258	3379	5.80528e-06	7.5e-05	0.000181	0.678104	2518
rs17647512-cg05091736	0.000129	0.00011	0.241636	no	3381	0.8306	0.003358	0.00092	0.000265422	17:14941932	rs17647512	A	C	0.1414	cg05091736	17	14942129	OpenSea	NA	NA	cis	0.0263202	0.000113	0.000151	0.45358	1711	7.43734e-05	0.000118	0.000114	0.299392	3381	0.000300802	0.000264	0.000155	0.0886419	2526
rs72831851-cg05096161	0.00024	0.000193	0.21333	no	3392	0.0669	0.007801	0.001742	7.81743e-06	17:46836166	rs72831851	A	G	0.03169	cg05096161	17	46114674	Island	MIR152;COPZ2	TSS200;Body	cis	0.213368	0.000353	0.000261	0.177185	1717	6.58633e-06	0.0002	0.000196	0.306971	3392	2.22181e-06	6.1e-05	0.000269	0.821001	2533
rs72823530-cg05096161	-2.1e-05	8.3e-05	0.804157	no	3392	0.0669	-0.005199	0.000744	3.44637e-12	17:46109371	rs72823530	A	G	0.2097	cg05096161	17	46114674	Island	MIR152;COPZ2	TSS200;Body	cis	1.6639e-05	-0.000134	0.000113	0.236779	1717	6.32009e-13	-7.1e-05	8.4e-05	0.399511	3392	3.77635e-09	-0.00014	0.000113	0.216061	2533
rs8069970-cg05097221	-7.9e-05	3.1e-05	0.0114711	no	3409	0.0498	0.001386	0.00029	1.83908e-06	17:204759	rs8069970	G	A	0.3059	cg05097221	19	11750825	Island	NA	NA	trans	0.0024037	-7.9e-05	4.2e-05	0.0621316	1730	1.4963e-06	-0.000111	3.4e-05	0.00110459	3409	0.0068901	-6.6e-05	4.6e-05	0.146424	2545
rs11645629-cg05098382	-0.000324	0.000241	0.179028	no	3412	0.751	-0.035067	0.0022	4.21754e-55	16:89146374	rs11645629	T	A	0.2164	cg05098382	16	89151773	OpenSea	NA	NA	cis	2.84354e-28	-0.000517	0.000312	0.0976945	1730	9.52755e-52	-0.000265	0.000246	0.28236	3412	6.11609e-49	-0.000198	0.00034	0.561001	2548
rs3826061-cg05098382	-0.000267	0.000207	0.198231	no	3412	0.751	-0.006035	0.001934	0.0018199	16:88927221	rs3826061	C	T	0.3351	cg05098382	16	89151773	OpenSea	NA	NA	cis	0.455739	-0.000361	0.000271	0.183351	1730	0.00651367	-0.000249	0.000211	0.238012	3412	0.000744228	-0.000163	0.000291	0.575243	2548
rs3815615-cg05098382	5.8e-05	0.000199	0.771816	no	3412	0.751	-0.011085	0.001856	2.58112e-09	16:89259993	rs3815615	G	A	0.4297	cg05098382	16	89151773	OpenSea	NA	NA	cis	6.19241e-08	-4.8e-05	0.000256	0.852257	1730	2.49338e-09	2.8e-05	0.000202	0.888258	3412	1.47531e-07	4.6e-05	0.000278	0.869747	2548
rs16949676-cg05099221	-0.00036	0.000312	0.249159	no	3366	0.85	0.012958	0.002761	2.79044e-06	17:46024500	rs16949676	C	G	0.07782	cg05099221	17	46036365	OpenSea	PRR15L	TSS1500	cis	0.00559769	-0.000206	0.000405	0.611983	1705	1.916e-06	-0.000384	0.000313	0.220098	3366	6.5195e-05	-0.0003	0.000399	0.452331	2511
rs11639542-cg05099708	0.000304	0.000105	0.00369486	no	3410	0.1956	0.006902	0.000848	5.43227e-16	16:89056031	rs11639542	A	C	0.3371	cg05099708	16	89044855	OpenSea	CBFA2T3	TSS1500	cis	2.65784e-06	0.000402	0.000135	0.00299766	1729	1.23363e-13	0.000387	0.00012	0.00123033	3410	2.99492e-19	0.000274	0.000129	0.0340453	2546
rs55881593-cg05100392	0.000193	0.000136	0.156602	no	3346	0.8621	0.001419	0.001229	0.248359	17:205055	rs55881593	A	T	0.3061	cg05100392	17	206474	Island	NA	NA	cis	0.0925407	4.3e-05	0.000185	0.816977	1693	0.262313	0.00019	0.000136	0.1638	3346	0.173606	0.000243	0.000195	0.213098	2502
rs516468-cg05101846	9.3e-05	9.8e-05	0.342825	no	3402	0.8282	-0.008591	0.000865	6.51591e-23	17:72599075	rs516468	A	G	0.3192	cg05101846	17	72580962	OpenSea	C17orf77;CD300LD	TSS200;Body	cis	1.94852e-07	3.8e-05	0.000131	0.774653	1727	2.25136e-22	7.5e-05	9.9e-05	0.444837	3402	4.92056e-17	0.000153	0.000139	0.26928	2542
rs142543731-cg05101846	-0.000203	0.000186	0.276743	no	3402	0.8282	0.001664	0.001642	0.310923	17:72671431	rs142543731	A	G	0.06957	cg05101846	17	72580962	OpenSea	C17orf77;CD300LD	TSS200;Body	cis	0.217076	-0.000319	0.00024	0.184259	1727	0.461102	-0.000169	0.000188	0.369947	3402	0.657486	-0.000265	0.00026	0.308346	2542
rs4782461-cg05102794	-0.000103	0.000202	0.60908	no	3405	0.7966	-0.017054	0.001777	1.62395e-21	16:89168323	rs4782461	A	G	0.2234	cg05102794	16	89167481	Island	ACSF3;ACSF3;ACSF3	Body;Body;Body	cis	8.64289e-11	-0.000369	0.000267	0.167628	1728	2.18884e-20	-0.000149	0.000203	0.464748	3405	5.86426e-16	-0.000442	0.00029	0.127452	2542
rs10438575-cg05104581	-0.000501	0.000209	0.0168675	no	3393	0.1454	-0.02167	0.001732	4.21933e-35	16:89260909	rs10438575	T	C	0.1375	cg05104581	16	89164990	N_Shelf	ACSF3;ACSF3;ACSF3	Body;5'UTR;5'UTR	cis	7.65024e-12	-0.000494	0.000278	0.0758406	1719	2.00871e-32	-0.000448	0.000219	0.0411593	3393	3.01586e-28	-0.000315	0.000299	0.292739	2536
rs74449634-cg05105913	0.000262	9.9e-05	0.00847831	no	3414	0.3786	0.018872	0.000975	4.0244e-79	17:48402702	rs74449634	A	T	0.269	cg05105913	17	48422990	Island	XYLT2	TSS1500	cis	7.40778e-39	0.000386	0.00013	0.00308621	1730	5.33999e-79	0.000246	0.0001	0.0138724	3414	1.93308e-74	4.1e-05	0.000133	0.759251	2549
rs16959946-cg05105919	0.000145	8e-05	0.0687612	no	3398	0.111	0.003727	0.000738	4.59696e-07	17:20172447	rs16959946	G	A	0.1308	cg05105919	17	25958673	OpenSea	LGALS9;LGALS9;LGALS9	Body;Body;Body	trans	0.00213306	0.000104	0.000114	0.362709	1722	0.000309292	7.7e-05	9e-05	0.393726	3398	1.20769e-06	0.000282	0.000115	0.01388	2536
rs12603115-cg05106502	-0.000203	0.000119	0.0890636	no	3415	0.3346	0.006292	0.001016	6.76686e-10	17:46248994	rs12603115	C	T	0.4414	cg05106502	17	46506947	N_Shore	SKAP1;SKAP1	Body;Body	cis	6.10531e-07	-0.000191	0.000155	0.218425	1731	4.98936e-08	-0.000111	0.00015	0.456884	3415	2.34203e-06	-0.000151	0.000147	0.304681	2549
rs7501540-cg05112120	-0.000111	0.000119	0.352388	no	3409	0.7562	-0.008	0.001192	2.31175e-11	17:10098579	rs7501540	C	T	0.361	cg05112120	17	10119723	OpenSea	NA	NA	cis	2.11138e-06	-0.000159	0.000156	0.307819	1727	2.72e-11	-8.4e-05	0.000123	0.495879	3409	4.62947e-09	-0.00025	0.000172	0.147229	2545
rs77233190-cg05112120	1.4e-05	0.000133	0.918613	no	3409	0.7562	0.014305	0.00134	3.52049e-26	17:10105523	rs77233190	G	A	0.2526	cg05112120	17	10119723	OpenSea	NA	NA	cis	1.21124e-09	6.1e-05	0.000171	0.720783	1727	6.82843e-26	2.2e-05	0.000138	0.87175	3409	1.25161e-22	-0.000106	0.000194	0.584706	2545
rs6501655-cg05112555	-0.00031	0.000183	0.0900767	no	3416	0.7002	-0.052089	0.002934	2.41934e-67	17:71619708	rs6501655	T	C	0.288	cg05112555	17	71739385	OpenSea	NA	NA	cis	9.12597e-37	-0.000469	0.000237	0.0488658	1732	3.19401e-67	-0.000236	0.000184	0.199331	3416	6.8072e-54	-0.000131	0.000262	0.617318	2550
rs11655934-cg05112555	0.000544	0.000242	0.0246348	no	3416	0.7002	-0.064725	0.004058	3.44727e-55	17:71587577	rs11655934	A	G	0.1252	cg05112555	17	71739385	OpenSea	NA	NA	cis	1.14993e-31	0.000494	0.000316	0.117948	1732	1.56851e-54	0.000604	0.000243	0.0130684	3416	1.02075e-37	0.000223	0.00035	0.524961	2550
rs8072545-cg05114606	-0.001354	0.000182	2.1214e-13	yes	3415	0.2474	-0.040426	0.001732	1.69038e-111	17:21157276	rs8072545	T	G	0.3383	cg05114606	17	21274193	OpenSea	NA	NA	cis	6.13381e-65	-0.001315	0.000235	3.51309e-08	1731	2.2977e-100	-0.001613	0.000197	5.02015e-16	3415	1.37594e-108	-0.000681	0.000195	0.000488112	2550
rs74521786-cg05115424	0.000157	9.6e-05	0.103311	no	3350	0.0601	0.000538	0.0008	0.501265	17:64315288	rs74521786	G	A	0.1218	cg05115424	17	64787379	OpenSea	PRKCA	Body	cis	0.856434	9.1e-05	0.000139	0.5126	1701	0.163602	0.000101	0.000109	0.354654	3350	0.310018	0.000129	0.000152	0.396798	2512
rs1053800-cg05123976	-0.000301	0.000119	0.0116218	no	3412	0.3064	-0.013322	0.001175	3.12738e-29	17:45884973	rs1053800	A	G	0.3845	cg05123976	17	45949677	Island	NA	NA	cis	3.84574e-17	-0.000357	0.000154	0.0208098	1729	9.84937e-24	-0.000371	0.00013	0.004263	3412	2.03745e-27	-0.000203	0.000165	0.219841	2546
rs28525359-cg05131034	-7e-05	9.8e-05	0.475874	no	3403	0.6838	-0.001562	0.000866	0.0714694	16:88809368	rs28525359	G	T	0.2961	cg05131034	16	88773950	S_Shore	CTU2;CTU2;RNF166	Body;Body;TSS1500	cis	0.135869	4.1e-05	0.000128	0.748807	1722	0.0900942	-5.4e-05	0.000107	0.612299	3403	0.00864346	0.000157	0.000131	0.22906	2542
rs59863025-cg05142148	-0.000369	0.000309	0.232611	no	3407	0.7493	0.003263	0.002678	0.223124	16:89735072	rs59863025	A	G	0.1324	cg05142148	16	90066396	Island	AFG3L1	Body	cis	0.322624	-0.000173	0.000424	0.683224	1728	0.247218	-0.000373	0.00031	0.229513	3407	0.596488	-0.000281	0.000458	0.539276	2544
rs62076439-cg05142445	-0.000694	0.000225	0.00211533	no	3394	0.5691	-0.009794	0.001918	3.49097e-07	17:47404628	rs62076439	T	G	0.3569	cg05142445	14	76309157	OpenSea	TTLL5	Body	trans	0.00267412	-0.000291	0.000301	0.333861	1719	1.47008e-06	-0.000716	0.000239	0.00282478	3394	8.51187e-09	-0.000669	0.000291	0.0218792	2537
rs12925471-cg05142677	1.1e-05	0.000167	0.947741	no	3395	0.9045	-0.002537	0.001584	0.109263	16:88593721	rs12925471	A	G	0.0961	cg05142677	16	88601446	Island	ZFPM1	3'UTR	cis	0.212766	-8.9e-05	0.000248	0.720932	1719	0.156315	5.3e-05	0.000189	0.778656	3395	0.149089	6.5e-05	0.000237	0.782461	2542
rs111868370-cg05142677	-0.000454	0.000183	0.0130358	no	3395	0.9045	-0.007695	0.001704	6.52364e-06	16:88675967	rs111868370	T	C	0.0856	cg05142677	16	88601446	Island	ZFPM1	3'UTR	cis	8.47835e-05	-0.000603	0.000258	0.0198192	1719	3.11422e-06	-0.000429	0.00019	0.0239693	3395	9.98272e-06	-0.000459	0.000266	0.0843901	2542
rs4785619-cg05143707	-9e-06	1.1e-05	0.404872	no	3407	0.0199	0.000375	0.0001	0.000177548	16:89288960	rs4785619	C	T	0.07107	cg05143707	16	89284073	Island	ZNF778	TSS200	cis	0.00397084	-9e-06	1.4e-05	0.494035	1730	0.000379474	-8e-06	1.1e-05	0.460974	3407	0.0118961	1e-06	1.5e-05	0.953837	2544
rs2159358-cg05147273	-0.000163	0.000165	0.323745	no	3410	0.6041	-0.00281	0.001518	0.0642592	17:74671208	rs2159358	C	T	0.1926	cg05147273	17	74696804	OpenSea	MXRA7;MXRA7;MXRA7	Body;Body;Body	cis	0.884921	5.8e-05	0.000223	0.794399	1728	0.0791473	-0.000248	0.00017	0.145277	3410	0.00170235	0.000166	0.000239	0.488166	2546
rs62061387-cg05148465	-0.000307	0.000181	0.0900146	no	3413	0.2267	-0.021338	0.00149	4.01438e-45	17:7013812	rs62061387	A	G	0.2072	cg05148465	17	7034129	OpenSea	NA	NA	cis	2.43362e-22	-0.00032	0.000235	0.174556	1729	2.15595e-29	-0.000653	0.000246	0.00795672	3413	2.64987e-41	-0.000205	0.00024	0.392338	2548
rs10853083-cg05156120	9.2e-05	0.00013	0.480092	no	3407	0.8338	-0.006895	0.001403	9.29613e-07	17:41636340	rs10853083	T	C	0.3241	cg05156120	17	41723125	N_Shore	MEOX1;MEOX1;MEOX1	Body;Body;Body	cis	0.00226414	0.000105	0.000173	0.54196	1727	7.08231e-07	0.000111	0.00013	0.39353	3407	7.03488e-05	0.000105	0.000174	0.545545	2544
rs2716182-cg05157340	-5.1e-05	4.1e-05	0.206745	no	3391	0.0543	0.000714	0.000367	0.0518654	17:67614824	rs2716182	C	T	0.3629	cg05157340	17	67577736	OpenSea	NA	NA	cis	0.438665	-4.5e-05	5.3e-05	0.396001	1719	0.0300865	-4e-05	4.2e-05	0.341556	3391	0.221406	-3.5e-05	5.9e-05	0.557559	2535
rs886863-cg05160228	0.000244	8.9e-05	0.00630559	no	3408	0.1887	0.003602	0.000817	1.08502e-05	17:14206323	rs886863	C	T	0.2244	cg05160228	17	14203652	N_Shore	HS3ST3B1	TSS1500	cis	2.93589e-06	0.000147	0.000117	0.209629	1727	1.14727e-06	0.000214	9.7e-05	0.0268295	3408	8.04199e-07	0.000139	0.000133	0.29784	2545
rs11652889-cg05162320	0.001055	0.000184	1.34539e-08	yes	3403	0.7875	-0.056238	0.001766	1.04809e-193	17:48388966	rs11652889	A	G	0.1013	cg05162320	17	48389080	OpenSea	NA	NA	cis	3.21792e-83	0.000985	0.000248	8.70495e-05	1724	1.47394e-191	0.001076	0.000185	8.05529e-09	3403	9.67121e-139	0.001032	0.000253	4.61514e-05	2540
rs12451299-cg05162320	-0.000308	0.000131	0.0188671	no	3403	0.7875	0.005386	0.0014	0.000121373	17:48432324	rs12451299	C	G	0.252	cg05162320	17	48389080	OpenSea	NA	NA	cis	0.00634599	-0.00018	0.00017	0.292807	1724	0.000289503	-0.000325	0.000131	0.0135619	3403	0.0322356	-5e-05	0.000179	0.778759	2540
rs12940887-cg05162523	0.000308	0.000188	0.102281	no	3411	0.8385	0.006256	0.001716	0.000270515	17:47402807	rs12940887	T	C	0.3569	cg05162523	1	25240938	OpenSea	RUNX3;RUNX3	Body;Body	trans	0.0041898	0.000279	0.00025	0.264427	1728	0.00846196	0.000226	0.000214	0.29055	3411	0.000724527	0.000301	0.00023	0.190795	2546
rs11657467-cg05164758	0.000111	0.000121	0.359978	no	3416	0.1987	0.008475	0.001183	9.71742e-13	17:58204833	rs11657467	A	G	0.1891	cg05164758	17	58218643	Island	NA	NA	cis	7.69446e-11	0.000325	0.00016	0.043492	1732	4.18324e-11	0.000181	0.000122	0.139488	3416	6.96733e-11	6e-05	0.000176	0.734486	2550
rs77549883-cg05164926	-0.000148	0.000247	0.550399	no	3409	0.1997	-0.057408	0.003125	8.88041e-72	17:7166660	rs77549883	T	C	0.1143	cg05164926	17	7255624	Island	KCTD11;KCTD11	5'UTR;1stExon	cis	1.39921e-39	-0.000184	0.000321	0.567171	1730	4.97473e-64	-0.000211	0.000275	0.442937	3409	8.52511e-53	-0.000524	0.00035	0.135447	2544
rs34688574-cg05164926	-0.000651	0.000393	0.0985787	no	3409	0.1997	-0.062301	0.005166	8.61539e-33	17:7220881	rs34688574	T	C	0.04547	cg05164926	17	7255624	Island	KCTD11;KCTD11	5'UTR;1stExon	cis	7.86363e-24	-0.000735	0.000488	0.132967	1730	9.83502e-33	-0.000491	0.000438	0.262493	3409	6.21036e-26	-0.000976	0.000549	0.0760221	2544
rs1860863-cg05166871	0.00034	0.000158	0.032012	no	3392	0.1711	-0.013558	0.001477	7.58978e-20	17:46204678	rs1860863	G	C	0.411	cg05166871	17	46233714	OpenSea	SKAP1;SKAP1	Body;Body	cis	3.63236e-09	0.000222	0.000212	0.29745	1720	1.0859e-17	0.000288	0.000172	0.0947513	3392	1.01384e-13	0.000353	0.000217	0.103913	2533
rs62078141-cg05174890	-0.000462	0.000208	0.0267512	no	3373	0.0948	0.000388	0.00206	0.850819	17:33786279	rs62078141	T	A	0.036	cg05174890	17	33759986	OpenSea	SLFN12	TSS1500	cis	0.735508	-0.00038	0.000242	0.116992	1707	0.765808	-0.00048	0.000214	0.0250909	3373	0.414983	-0.000311	0.00029	0.283331	2514
rs9906161-cg05174890	0.000141	8.2e-05	0.0862915	no	3373	0.0948	0.00953	0.00078	1.43887e-33	17:33695952	rs9906161	A	C	0.4271	cg05174890	17	33759986	OpenSea	SLFN12	TSS1500	cis	1.80516e-18	0.0002	0.000101	0.0478842	1707	3.32416e-32	0.000164	8.4e-05	0.0517599	3373	3.58902e-34	-5.7e-05	0.000114	0.619047	2514
rs7210156-cg05174975	-6.5e-05	0.00025	0.793149	no	3409	0.4077	0.010573	0.002425	1.34115e-05	17:36997461	rs7210156	A	G	0.07135	cg05174975	17	37008030	N_Shore	RPL23	Body	cis	0.0466172	0.00032	0.000338	0.343833	1726	3.21591e-06	8.7e-05	0.000273	0.750487	3409	0.000247995	6.7e-05	0.000346	0.846187	2548
rs116918202-cg05175606	-0.000165	6.2e-05	0.00823974	no	3381	0.0509	0.007761	0.000552	1.21721e-43	16:89587080	rs116918202	T	C	0.0645	cg05175606	16	89556089	Island	ANKRD11	5'UTR	cis	1.16883e-20	-0.000263	8.8e-05	0.00304282	1714	3.09209e-38	-0.000148	6.6e-05	0.0242762	3381	1.04085e-29	-0.000136	8.8e-05	0.122757	2524
rs9890200-cg05176131	1e-05	2.7e-05	0.721599	no	3359	0.036	0.000465	0.000234	0.0467768	17:48624523	rs9890200	C	A	0.363	cg05176131	17	48624481	Island	SPATA20	TSS200	cis	0.297779	2.3e-05	3.6e-05	0.527539	1704	0.0640344	1e-05	2.8e-05	0.731707	3359	0.0578679	8e-06	4e-05	0.837258	2511
rs62078831-cg05177060	-0.000147	0.000193	0.446742	no	3406	0.6535	0.006682	0.001766	0.000156883	17:53160108	rs62078831	G	C	0.2165	cg05177060	7	142511280	OpenSea	NA	NA	trans	0.00201144	-0.00034	0.000248	0.170936	1724	0.00177061	-0.000181	0.000232	0.435521	3406	0.0023917	-0.000398	0.000279	0.153849	2546
rs3114870-cg05177932	0.000314	0.000133	0.0184299	no	3382	0.8369	-0.014414	0.001278	6.02861e-29	16:89427549	rs3114870	G	C	0.1355	cg05177932	16	89631655	N_Shore	NA	NA	cis	1.21698e-16	0.000293	0.000171	0.0873124	1712	1.69382e-28	0.000338	0.000135	0.0125003	3382	4.4377e-18	7e-06	0.000178	0.970422	2533
rs7201122-cg05177932	-9.5e-05	0.000162	0.5578	no	3382	0.8369	-0.019738	0.001549	2.54953e-36	16:89167140	rs7201122	G	C	0.08279	cg05177932	16	89631655	N_Shore	NA	NA	cis	9.64842e-15	-0.000119	0.000211	0.572885	1712	1.5769e-36	-0.00011	0.000164	0.503847	3382	1.90752e-28	-0.000542	0.000213	0.0112151	2533
rs2099105-cg05177932	0.000115	0.000105	0.276057	no	3382	0.8369	0.005326	0.001017	1.7398e-07	16:89793555	rs2099105	T	C	0.2569	cg05177932	16	89631655	N_Shore	NA	NA	cis	1.44046e-05	4.4e-05	0.000139	0.751364	1712	9.83222e-07	0.000115	0.000107	0.28355	3382	1.45287e-07	0.000189	0.000141	0.182026	2533
rs111691782-cg05178839	-0.000411	0.000359	0.252509	no	3404	0.7225	0.016158	0.003165	3.49841e-07	16:87712749	rs111691782	T	C	0.06854	cg05178839	16	87700913	N_Shore	JPH3	Body	cis	0.000286866	-0.000298	0.000476	0.53079	1725	3.04654e-07	-0.000409	0.000366	0.263966	3404	0.000189815	7.5e-05	0.000503	0.882257	2543
rs111670942-cg05180443	-4.5e-05	4.5e-05	0.315272	no	3314	0.034	1.2e-05	0.000402	0.976485	17:48612315	rs111670942	G	A	0.1044	cg05180443	17	48546554	Island	CHAD;ACSF2	TSS1500;Body	cis	0.311286	-7.3e-05	5.7e-05	0.204451	1677	0.98846	-4.5e-05	4.5e-05	0.323916	3314	0.754255	-2.6e-05	7.1e-05	0.713315	2463
rs11656959-cg05180443	7e-06	3.1e-05	0.81093	no	3314	0.034	-0.001841	0.000278	4.42869e-11	17:48510102	rs11656959	A	G	0.2812	cg05180443	17	48546554	Island	CHAD;ACSF2	TSS1500;Body	cis	1.7524e-09	-2.9e-05	3.9e-05	0.465723	1677	2.13174e-12	7e-06	3.1e-05	0.806586	3314	1.57027e-08	5.8e-05	4.9e-05	0.239042	2463
rs80349594-cg05180471	3.3e-05	6.5e-05	0.618694	no	3376	0.0398	0.004804	0.000576	1.11072e-16	16:89023379	rs80349594	T	C	0.01753	cg05180471	6	31671159	Island	BAT5	TSS200	trans	2.59435e-14	8.6e-05	8.6e-05	0.321707	1709	2.7118e-16	1.3e-05	6.7e-05	0.848852	3376	5.86335e-14	8.5e-05	9.4e-05	0.365833	2516
rs12946015-cg05181714	4.6e-05	7.7e-05	0.547586	no	3393	0.8132	-0.003284	0.000691	2.11401e-06	17:41478455	rs12946015	T	C	0.32	cg05181714	17	41486397	OpenSea	NA	NA	cis	0.000664433	-4.2e-05	0.000102	0.683347	1716	7.61942e-06	4.6e-05	7.8e-05	0.556137	3393	1.91085e-05	4.2e-05	0.000106	0.691601	2534
rs11079020-cg05182416	-9e-05	0.000196	0.647192	no	3416	0.7129	0.020531	0.001758	6.93997e-31	17:40017491	rs11079020	A	G	0.211	cg05182416	17	40117578	N_Shore	TTC25;CNP	3'UTR;TSS1500	cis	1.06051e-17	-0.000114	0.000263	0.66312	1732	5.12126e-31	-7.2e-05	0.000197	0.713821	3416	9.47359e-24	-4.5e-05	0.000267	0.86558	2550
rs13380736-cg05184607	0.000279	0.000224	0.21291	no	3414	0.7091	0.003298	0.002059	0.109394	16:90108421	rs13380736	T	C	0.1509	cg05184607	16	89686885	OpenSea	DPEP1;DPEP1	5'UTR;TSS200	cis	0.00366202	0.000343	0.000301	0.254937	1731	0.0320796	0.00029	0.000229	0.205761	3414	0.0744523	0.00039	0.000312	0.211216	2548
rs868371-cg05184607	2.8e-05	0.000158	0.857731	no	3414	0.7091	-0.004251	0.001455	0.00350618	16:90097979	rs868371	G	A	0.4763	cg05184607	16	89686885	OpenSea	DPEP1;DPEP1	5'UTR;TSS200	cis	0.040598	0.00017	0.000209	0.417039	1731	0.00742467	9e-06	0.000161	0.95402	3414	0.00103825	0.000334	0.000219	0.127517	2548
rs2052868-cg05184607	0.000378	0.00019	0.0467354	no	3414	0.7091	-0.015829	0.001729	9.2684e-20	16:89706992	rs2052868	T	C	0.2428	cg05184607	16	89686885	OpenSea	DPEP1;DPEP1	5'UTR;TSS200	cis	3.40195e-09	0.000238	0.000255	0.351421	1731	4.38957e-19	0.000416	0.000194	0.0317995	3414	2.38085e-11	-1.9e-05	0.000267	0.944578	2548
rs2270445-cg05184843	-5.8e-05	0.00015	0.695905	no	3415	0.6237	-0.003236	0.00135	0.0165512	17:8219478	rs2270445	G	A	0.4949	cg05184843	17	8219313	OpenSea	ARHGEF15	Body	cis	0.00355787	-0.000118	0.000208	0.568429	1732	0.0213728	-4.6e-05	0.000152	0.762983	3415	0.00818631	0.000214	0.000222	0.335137	2549
rs11650184-cg05184882	5.4e-05	0.000158	0.731493	no	3329	0.631	-0.008813	0.001456	1.58501e-09	17:55509272	rs11650184	G	A	0.3791	cg05184882	17	55509593	OpenSea	MSI2;MSI2	Body;Body	cis	3.43136e-06	-0.000149	0.000203	0.461933	1680	2.76296e-08	6e-06	0.000166	0.971307	3329	3.49184e-07	-5.3e-05	0.000228	0.8178	2489
rs56283750-cg05185784	-0.000109	0.000174	0.532421	no	3415	0.3878	0.036751	0.002648	1.37175e-42	16:89786761	rs56283750	C	T	0.3496	cg05185784	16	90016020	Island	DEF8;DEF8	5'UTR;Body	cis	6.40674e-17	-0.000154	0.000219	0.481918	1731	3.49292e-39	8e-06	0.000181	0.965459	3415	1.45105e-32	-0.000326	0.000254	0.200226	2549
rs8051733-cg05185784	-6.1e-05	0.000174	0.726776	no	3415	0.3878	-0.03867	0.002629	1.84921e-47	16:90024206	rs8051733	G	A	0.331	cg05185784	16	90016020	Island	DEF8;DEF8	5'UTR;Body	cis	1.78192e-25	-5.9e-05	0.000224	0.792255	1731	9.3139e-47	-5.1e-05	0.000181	0.777678	3415	2.42326e-36	5e-06	0.000253	0.985644	2549
rs221604-cg05186793	-0.000159	0.000193	0.411872	no	3214	0.4393	0.012642	0.001965	1.43245e-10	17:45246788	rs221604	A	G	0.3049	cg05186793	17	44235520	OpenSea	KIAA1267	Body	trans	5.23452e-05	-0.00018	0.000238	0.451894	1624	9.75231e-10	-0.000246	0.000205	0.228616	3214	7.5991e-08	-9.5e-05	0.000266	0.719922	2423
rs4632173-cg05186793	-0.000135	0.000178	0.450429	no	3214	0.4393	-0.005753	0.001833	0.00171639	17:43260783	rs4632173	A	G	0.4865	cg05186793	17	44235520	OpenSea	KIAA1267	Body	cis	0.00662537	0.000178	0.000216	0.41054	1624	0.00483471	-0.000101	0.000189	0.591117	3214	0.00728587	-0.000277	0.000247	0.261839	2423
rs1378358-cg05186793	3.9e-05	0.000211	0.853088	no	3214	0.4393	0.0399	0.00206	6.69326e-79	17:44787312	rs1378358	T	C	0.2215	cg05186793	17	44235520	OpenSea	KIAA1267	Body	cis	1.22608e-41	-6.8e-05	0.00025	0.785338	1624	4.00004e-69	0.000139	0.000223	0.533051	3214	3.49409e-64	6.1e-05	0.000284	0.831167	2423
rs4843605-cg05188837	-0.000285	0.000156	0.0691717	no	3412	0.4539	-0.005523	0.001372	5.80397e-05	16:87409045	rs4843605	T	C	0.247	cg05188837	16	87605249	OpenSea	NA	NA	cis	0.00555817	-0.00014	0.000208	0.501041	1728	5.19617e-05	-0.000207	0.00016	0.194328	3412	1.03305e-05	-0.000389	0.000209	0.0628113	2548
rs6502998-cg05199503	6.8e-05	2.1e-05	0.00169269	no	3382	0.0425	-0.000836	0.000176	2.23057e-06	17:6889557	rs6502998	G	A	0.4051	cg05199503	15	40728355	Island	NA	NA	trans	0.0112468	9.5e-05	3e-05	0.00151523	1723	1.89218e-06	6.5e-05	2.1e-05	0.00250377	3382	0.00471635	0.000105	3.4e-05	0.0021716	2519
rs959511-cg05200380	9e-06	2.8e-05	0.759882	no	3347	0.0274	0.001074	0.000253	2.189e-05	17:21183193	rs959511	T	C	0.3001	cg05200380	17	21179497	Island	NA	NA	cis	0.00102471	4.2e-05	3.9e-05	0.281819	1690	3.28574e-05	5e-06	2.9e-05	0.858757	3347	0.000310425	5.3e-05	4.2e-05	0.21002	2496
rs72809433-cg05202654	-0.000331	0.000272	0.223339	no	3412	0.4659	0.024104	0.003155	2.83027e-14	16:88655229	rs72809433	A	G	0.04566	cg05202654	16	88706241	Island	IL17C	Body	cis	4.05257e-06	7.8e-05	0.000348	0.823097	1730	2.3651e-14	-0.000287	0.000275	0.297249	3412	3.02134e-10	-0.000256	0.000376	0.49594	2547
rs2254073-cg05202654	1.2e-05	0.000129	0.92825	no	3412	0.4659	-0.008967	0.001514	3.45758e-09	16:88705804	rs2254073	T	C	0.2895	cg05202654	16	88706241	Island	IL17C	Body	cis	1.89132e-05	-4.6e-05	0.000158	0.768927	1730	3.57939e-09	1.6e-05	0.000131	0.902144	3412	3.15902e-07	9.6e-05	0.000182	0.597771	2547
rs72817450-cg05203814	-4.6e-05	0.000119	0.70083	no	3365	0.0632	0.001216	0.000942	0.196855	16:89177614	rs72817450	A	G	0.03366	cg05203814	16	89237756	N_Shore	CDH15	TSS1500	cis	0.713948	-4.5e-05	0.000164	0.783923	1724	0.164938	-9.7e-05	0.000122	0.429574	3365	0.380172	-0.000114	0.000182	0.531739	2503
rs8076112-cg05204123	-6.3e-05	0.000118	0.593381	no	3414	0.1801	0.004937	0.001053	2.88448e-06	17:1612199	rs8076112	C	A	0.1818	cg05204123	17	1613017	N_Shore	TLCD2	Body	cis	0.0183238	-0.000151	0.000151	0.319663	1731	3.78483e-06	-2.5e-05	0.000123	0.839898	3414	4.22978e-05	-0.000121	0.000164	0.459252	2549
rs4482328-cg05205736	0.000148	0.000112	0.187352	no	3411	0.1241	0.001579	0.001038	0.128255	17:2337894	rs4482328	A	G	0.1233	cg05205736	17	2305849	S_Shore	NA	NA	cis	0.407901	1.7e-05	0.000152	0.911927	1731	0.0503638	0.000152	0.000119	0.201949	3411	0.0258289	-2.9e-05	0.000164	0.859727	2545
rs9911305-cg05205736	-9.9e-05	8e-05	0.213059	no	3411	0.1241	-0.003295	0.000732	6.98864e-06	17:2309188	rs9911305	G	A	0.2909	cg05205736	17	2305849	S_Shore	NA	NA	cis	0.00744046	-0.000199	0.00011	0.0711751	1731	0.000109028	-9.8e-05	8.5e-05	0.250819	3411	0.000535447	-0.00027	0.000117	0.0214067	2545
rs72826432-cg05207834	-7.1e-05	3.5e-05	0.0438223	no	3365	0.0391	-0.000442	0.000301	0.141774	17:49140249	rs72826432	A	C	0.072	cg05207834	17	49199381	S_Shore	SPAG9;SPAG9	TSS1500;TSS1500	cis	0.0100697	-9e-05	4.1e-05	0.0313632	1705	0.228399	-6.3e-05	3.8e-05	0.096611	3365	0.0329727	-5.8e-05	4.6e-05	0.205551	2518
rs7224672-cg05210606	0.000456	0.000201	0.0235906	no	3391	0.4786	-0.016246	0.002207	2.28418e-13	17:25548742	rs7224672	G	A	0.2065	cg05210606	17	22203008	OpenSea	NA	NA	trans	1.17364e-11	0.000345	0.000249	0.166832	1717	1.10173e-13	0.000448	0.000207	0.0306088	3391	6.36787e-07	-1.8e-05	0.0003	0.953149	2534
rs12450074-cg05210606	-0.000259	0.000193	0.179231	no	3391	0.4786	0.009672	0.002131	5.88669e-06	17:21919684	rs12450074	T	C	0.2296	cg05210606	17	22203008	OpenSea	NA	NA	cis	5.50922e-06	-0.000479	0.000233	0.0402121	1717	1.92696e-05	-0.000239	0.000198	0.228486	3391	0.00371064	5.1e-05	0.000281	0.856872	2534
rs8079832-cg05210615	0.00022	0.000188	0.243525	no	3410	0.4558	0.008552	0.001592	8.29483e-08	17:47513548	rs8079832	C	T	0.3949	cg05210615	17	47512894	OpenSea	NA	NA	cis	1.34268e-05	0.000336	0.000238	0.158666	1731	7.99345e-08	0.000206	0.000191	0.281444	3410	8.46297e-09	0.000162	0.000248	0.512595	2545
rs7503150-cg05212260	-6e-06	0.000132	0.962793	no	3407	0.7781	-0.006301	0.001133	2.87905e-08	17:39794175	rs7503150	C	G	0.4242	cg05212260	17	39791766	OpenSea	NA	NA	cis	0.00058567	9.3e-05	0.00018	0.604912	1730	4.82974e-09	-8e-06	0.000135	0.953623	3407	9.05334e-08	6.9e-05	0.000183	0.704839	2546
rs12943382-cg05215272	-0.000155	0.000131	0.237533	no	3412	0.2481	0.019451	0.001856	2.77901e-25	17:6955805	rs12943382	T	C	0.151	cg05215272	17	6899095	Island	ALOX12	TSS1500	cis	9.78085e-16	-0.000144	0.000169	0.393505	1728	1.44443e-23	-0.000196	0.000139	0.159703	3412	3.53884e-17	0.000122	0.000186	0.513443	2546
rs56224509-cg05215272	-2e-05	0.000174	0.910469	no	3412	0.2481	-0.012811	0.002437	1.55708e-07	17:6599095	rs56224509	A	G	0.08747	cg05215272	17	6899095	Island	ALOX12	TSS1500	cis	8.10739e-07	0.000275	0.000227	0.225613	1728	4.51995e-07	-4.1e-05	0.000185	0.823778	3412	2.73087e-06	-9.7e-05	0.000245	0.690992	2546
rs2135846-cg05215272	-0.000209	9.9e-05	0.0339115	no	3412	0.2481	0.01678	0.001392	8.85655e-33	17:6859192	rs2135846	A	G	0.3766	cg05215272	17	6899095	Island	ALOX12	TSS1500	cis	8.43611e-11	-0.000169	0.000128	0.187629	1728	1.81595e-30	-0.000156	0.000105	0.137011	3412	2.66376e-24	-0.000187	0.000139	0.180562	2546
rs12948440-cg05215748	0.000276	7.6e-05	0.000283923	no	3370	0.8846	-0.004481	0.000667	2.15521e-11	17:6885308	rs12948440	C	T	0.3465	cg05215748	17	6898738	N_Shore	ALOX12	TSS1500	cis	0.000148149	0.000119	9.7e-05	0.223293	1706	2.26756e-11	0.000269	7.6e-05	0.000436641	3370	0.000632985	-8.5e-05	0.000103	0.406399	2521
rs444207-cg05220510	-2.7e-05	9.8e-05	0.783186	no	3374	0.8621	-0.000157	0.000847	0.852953	17:6982444	rs444207	G	A	0.3034	cg05220510	17	6982145	OpenSea	CLEC10A;CLEC10A	5'UTR;5'UTR	cis	0.239699	-0.000197	0.00013	0.129126	1705	0.647771	-4.6e-05	9.9e-05	0.644378	3374	0.962911	-6.7e-05	0.000141	0.63629	2525
rs76192030-cg05224998	2.7e-05	1.8e-05	0.13543	no	3383	0.0271	0.000314	0.000164	0.0554311	17:33772550	rs76192030	T	C	0.07913	cg05224998	17	33700801	N_Shore	SLFN11;SLFN11;SLFN11;SLFN11;SLFN11	TSS200;TSS200;TSS200;TSS200;TSS200	cis	0.583364	6e-06	2.3e-05	0.80746	1710	0.0726859	3e-05	1.8e-05	0.102624	3383	0.0212015	1.8e-05	2.6e-05	0.501159	2528
rs899737-cg05225404	-9.7e-05	0.000113	0.390799	no	3354	0.8439	-0.00164	0.001029	0.111084	16:88609326	rs899737	T	C	0.3124	cg05225404	16	88689020	OpenSea	ZC3H18	Body	cis	0.206613	-4.8e-05	0.000143	0.738837	1708	0.187362	-7.5e-05	0.000117	0.52031	3354	0.0159155	1.3e-05	0.000157	0.931616	2506
rs34112047-cg05226061	3.2e-05	2.5e-05	0.214245	no	3341	0.038	-0.000275	0.00021	0.189284	17:37188037	rs34112047	G	A	0.2839	cg05226061	17	37308828	S_Shore	PLXDC1	TSS1500	cis	0.0825648	1.8e-05	3.8e-05	0.630803	1691	0.160929	3.5e-05	2.6e-05	0.187514	3341	0.492492	4.3e-05	3.9e-05	0.27398	2499
rs658542-cg05226061	5.8e-05	3.3e-05	0.0820838	no	3341	0.038	0.001225	0.000272	6.73541e-06	17:37319256	rs658542	T	C	0.1422	cg05226061	17	37308828	S_Shore	PLXDC1	TSS1500	cis	0.0100021	3.8e-05	5e-05	0.44269	1691	0.000469229	3.4e-05	3.4e-05	0.317425	3341	9.2728e-06	5.4e-05	5.1e-05	0.288715	2499
rs7221533-cg05226323	7.6e-05	2.3e-05	0.00113891	no	3360	0.0385	0.001752	0.000185	5.85126e-21	17:71183992	rs7221533	A	T	0.477	cg05226323	17	71228757	Island	FAM104A;C17orf80;FAM104A;C17orf80;C17orf80	TSS1500;TSS200;TSS1500;TSS200;TSS200	cis	1.40564e-10	8.3e-05	3.3e-05	0.0131995	1706	1.4501e-20	7.1e-05	2.4e-05	0.00317978	3360	1.89976e-17	0.000115	3.5e-05	0.00089581	2511
rs9889262-cg05227055	-0.000382	0.000166	0.0216975	no	3388	0.1626	-0.007849	0.001476	1.12107e-07	17:47398070	rs9889262	A	T	0.3569	cg05227055	16	89105031	N_Shelf	NA	NA	trans	0.000302396	-0.000566	0.000219	0.010051	1717	1.17666e-07	-0.000327	0.000169	0.0539564	3388	3.41118e-07	-0.000557	0.000238	0.0193067	2539
rs62045849-cg05227055	0.000477	0.000352	0.175347	no	3386	0.1625	0.023746	0.003127	4.01023e-14	16:89105007	rs62045849	A	G	0.05477	cg05227055	16	89105031	N_Shelf	NA	NA	cis	3.84189e-06	0.000374	0.000457	0.412593	1717	5.22117e-13	0.000404	0.000357	0.258157	3386	1.45018e-12	-0.000207	0.000509	0.684107	2537
rs141723699-cg05229340	0.000171	0.000224	0.444103	no	3371	0.8434	0.007906	0.002005	8.1916e-05	17:63824156	rs141723699	C	T	0.03066	cg05229340	17	63833529	OpenSea	CCDC46	Body	cis	0.0109698	0.000272	0.000299	0.362964	1710	7.95027e-05	0.00017	0.000224	0.449424	3371	0.00234095	0.000631	0.000351	0.0724441	2527
rs9900218-cg05229989	9e-06	0.000162	0.953467	no	3411	0.7021	0.009369	0.001676	2.45708e-08	17:49700554	rs9900218	C	T	0.1821	cg05229989	17	49724713	OpenSea	CA10;CA10;CA10	Body;Body;Body	cis	1.1787e-05	-8.5e-05	0.000211	0.686975	1730	5.02669e-08	2.7e-05	0.000163	0.870672	3411	2.48501e-07	-0.000122	0.000225	0.58696	2547
rs34964334-cg05230392	-0.001189	0.000354	0.000812452	no	3414	0.7392	-0.09553	0.003742	4.27311e-131	17:55941587	rs34964334	C	G	0.04772	cg05230392	17	55976522	OpenSea	CUEDC1	5'UTR	cis	2.11369e-47	-0.001389	0.000529	0.00902629	1731	1.07561e-125	-0.001194	0.000358	0.000875921	3414	9.63379e-113	-0.000694	0.000497	0.162964	2549
rs117130168-cg05230392	-0.000274	0.0004	0.49348	no	3414	0.7392	-0.010444	0.004619	0.023813	17:56157911	rs117130168	T	C	0.03628	cg05230392	17	55976522	OpenSea	CUEDC1	5'UTR	cis	0.96694	-0.000365	0.000501	0.466794	1731	0.0277485	-0.000415	0.000404	0.304362	3414	0.0263229	-0.000227	0.000554	0.682149	2549
rs11076763-cg05231226	5.5e-05	0.000125	0.659662	no	3411	0.7323	-0.00177	0.001128	0.116578	16:89164081	rs11076763	G	C	0.22	cg05231226	16	89171772	N_Shore	ACSF3;ACSF3;ACSF3	Body;Body;Body	cis	0.343683	-2.7e-05	0.000158	0.862643	1729	0.108166	3.6e-05	0.000128	0.780637	3411	0.0235131	0.000326	0.000178	0.0679077	2546
rs112663181-cg05232708	0.000243	0.000291	0.403696	no	3411	0.675	0.009296	0.002642	0.000439542	16:89113316	rs112663181	C	G	0.05485	cg05232708	16	89127668	Island	NA	NA	cis	0.00885296	0.000248	0.000405	0.540799	1729	0.000689592	0.0003	0.000297	0.312911	3411	8.48317e-05	-0.000383	0.000427	0.370149	2547
rs1563672-cg05240948	0.000154	0.000179	0.389258	no	3405	0.8019	0.00525	0.001544	0.000680286	16:88866957	rs1563672	C	T	0.2872	cg05240948	16	88961784	Island	CBFA2T3;CBFA2T3	Body;Body	cis	0.0106189	0.000334	0.000248	0.178271	1727	0.00106215	0.000185	0.000182	0.308782	3405	0.0045881	0.000557	0.000253	0.0281643	2542
rs112956479-cg05242494	-5.2e-05	0.00019	0.782405	no	3362	0.9363	-0.001428	0.001635	0.382671	16:88078518	rs112956479	A	G	0.0556	cg05242494	16	88575349	S_Shore	ZFPM1	Body	cis	0.806615	0.000209	0.000227	0.359519	1706	0.349249	-4.7e-05	0.000192	0.805109	3362	0.0786389	0.000316	0.000236	0.181752	2509
rs899735-cg05242494	5.7e-05	9.4e-05	0.544039	no	3362	0.9363	-0.001738	0.000806	0.0310931	16:88609315	rs899735	A	G	0.3117	cg05242494	16	88575349	S_Shore	ZFPM1	Body	cis	0.714525	0.000184	0.000118	0.119214	1706	0.0459824	6.4e-05	9.5e-05	0.498077	3362	0.0385598	0.000111	0.000119	0.353641	2509
rs899729-cg05242494	-2.6e-05	8.8e-05	0.76762	no	3362	0.9363	-0.003661	0.000759	1.4864e-06	16:88701780	rs899729	A	C	0.4378	cg05242494	16	88575349	S_Shore	ZFPM1	Body	cis	0.000693436	2.3e-05	0.000111	0.838425	1706	1.52671e-06	-1.5e-05	8.9e-05	0.870673	3362	4.13427e-05	-0.00023	0.000112	0.0394544	2509
rs72811284-cg05244778	-0.000153	0.000127	0.231054	no	3384	0.0494	-0.005167	0.001196	1.60068e-05	17:12604046	rs72811284	T	C	0.1066	cg05244778	17	12568499	N_Shore	MYOCD;MYOCD	TSS1500;TSS1500	cis	0.00124312	-0.000189	0.000167	0.258342	1714	7.32679e-05	-0.000156	0.000129	0.22652	3384	3.67571e-05	-0.00024	0.000192	0.211386	2531
rs6505279-cg05246522	-9.4e-05	0.000185	0.61155	no	3399	0.6818	0.005142	0.001617	0.0014856	17:25781894	rs6505279	T	C	0.4672	cg05246522	17	25798973	OpenSea	KSR1	TSS200	cis	0.308025	3e-05	0.000251	0.906337	1719	0.00332165	0.000113	0.000225	0.615292	3399	0.00356581	-0.000298	0.000273	0.274782	2549
rs12603203-cg05247640	-2.8e-05	4.3e-05	0.51648	no	3395	0.0427	0.002124	0.000403	1.50054e-07	17:8200426	rs12603203	G	T	0.1391	cg05247640	17	8067776	S_Shore	VAMP2	TSS1500	cis	0.000558622	4.2e-05	6e-05	0.483115	1719	4.7879e-07	-3.5e-05	4.7e-05	0.448773	3395	1.3126e-06	-0.000105	6.4e-05	0.100587	2534
rs56408410-cg05247640	-5.3e-05	3.2e-05	0.0926913	no	3395	0.0427	0.000598	0.000295	0.0425079	17:8052415	rs56408410	A	G	0.3103	cg05247640	17	8067776	S_Shore	VAMP2	TSS1500	cis	0.90326	-7.9e-05	4.3e-05	0.0649984	1719	0.0654293	-4.6e-05	3.4e-05	0.175574	3395	0.227895	-7.2e-05	4.6e-05	0.12354	2534
rs10445215-cg05247809	-8.1e-05	0.000127	0.522541	no	3406	0.1626	-0.003535	0.001117	0.00155756	17:66170974	rs10445215	T	C	0.2044	cg05247809	17	66194706	Island	LOC440461	TSS200	cis	0.0198949	-0.00016	0.000177	0.367123	1729	0.00516627	-5.8e-05	0.00013	0.651915	3406	0.012628	-0.000303	0.000184	0.0994134	2545
rs198550-cg05249074	-8.8e-05	0.000178	0.62117	no	3380	0.5797	-0.00251	0.001636	0.125158	17:48652875	rs198550	A	G	0.4671	cg05249074	17	48648690	N_Shore	CACNA1G;CACNA1G;CACNA1G;CACNA1G;CACNA1G;CACNA1G;CACNA1G;CACNA1G;CACNA1G;CACNA1G;CACNA1G;CACNA1G;CACNA1G;CACNA1G;CACNA1G	Body;Body;Body;Body;Body;Body;Body;Body;Body;Body;Body;Body;Body;Body;Body	cis	0.175337	-0.000143	0.00023	0.535189	1711	0.142125	-0.000139	0.000198	0.484267	3380	0.281847	-0.000294	0.000251	0.240742	2533
rs57989921-cg05250241	3.8e-05	5.6e-05	0.49488	no	3345	0.9586	-0.000478	0.000488	0.326646	17:43331177	rs57989921	T	C	0.1608	cg05250241	17	43321328	N_Shelf	FMNL1	Body	cis	0.937142	2.1e-05	7.1e-05	0.768791	1695	0.262025	4.9e-05	5.6e-05	0.381277	3345	0.699284	2.9e-05	8.4e-05	0.72508	2499
rs7219347-cg05251593	-0.000202	0.000183	0.269365	no	3414	0.6163	-0.003901	0.001823	0.0324694	17:55499682	rs7219347	G	A	0.05522	cg05251593	17	55517831	OpenSea	MSI2;MSI2	Body;Body	cis	0.692875	-0.000196	0.000235	0.403006	1731	0.00797212	-0.00025	0.000207	0.226051	3414	0.0684313	-0.000414	0.000266	0.119972	2548
rs11867342-cg05251593	-1.3e-05	0.0001	0.898986	no	3414	0.6163	0.002786	0.000973	0.00423166	17:55516130	rs11867342	G	A	0.2642	cg05251593	17	55517831	OpenSea	MSI2;MSI2	Body;Body	cis	0.00875265	-4.2e-05	0.000135	0.757469	1731	0.00329607	-1.1e-05	0.000112	0.923491	3414	0.00445939	-0.00012	0.000144	0.404351	2548
rs7215479-cg05252927	-1.7e-05	0.000161	0.916109	no	3345	0.8754	0.028474	0.00145	3.95203e-81	17:10729326	rs7215479	T	C	0.09816	cg05252927	17	10732854	OpenSea	PIRT	5'UTR	cis	1.20377e-30	0.000266	0.000212	0.209344	1694	7.21857e-80	1.1e-05	0.000163	0.948534	3345	4.14516e-75	-0.000327	0.000212	0.123571	2494
rs271641-cg05256612	-2.6e-05	6.1e-05	0.670316	no	3408	0.077	-0.001405	0.000523	0.00731724	17:47948006	rs271641	A	T	0.3267	cg05256612	17	47841787	S_Shore	FAM117A	TSS1500	cis	0.0480487	-4.1e-05	7.2e-05	0.5745	1726	0.00987667	-1.4e-05	6.4e-05	0.822064	3408	0.00474941	-3.5e-05	8e-05	0.66435	2546
rs4924803-cg05256973	1e-05	9.5e-05	0.91619	no	3365	0.8741	-0.00504	0.000856	4.34736e-09	17:19991806	rs4924803	C	T	0.4241	cg05256973	17	19989186	OpenSea	CYTSB;CYTSB	TSS1500;TSS1500	cis	0.000932944	-0.000196	0.000125	0.118626	1705	5.10165e-09	-1.5e-05	9.5e-05	0.87211	3365	2.04716e-08	0.000148	0.000137	0.279324	2510
rs3105892-cg05258102	0.000188	7.2e-05	0.00954482	no	3410	0.1361	0.004489	0.000652	6.70783e-12	17:895507	rs3105892	G	A	0.4988	cg05258102	17	881647	N_Shore	NXN	Body	cis	1.41908e-05	0.000172	9.4e-05	0.0670995	1729	2.72695e-11	0.000169	7.7e-05	0.0285726	3410	1.84676e-13	3.4e-05	0.000102	0.741493	2545
rs7225236-cg05264148	-3e-06	5.4e-05	0.950936	no	3380	0.0535	-0.000652	0.000474	0.169296	17:72246807	rs7225236	T	C	0.4002	cg05264148	17	72208788	Island	TTYH2;MGC16275	TSS1500;Body	cis	0.140272	-2.6e-05	7.1e-05	0.715656	1712	0.450051	6e-06	5.7e-05	0.918665	3380	0.0955235	5.8e-05	8e-05	0.463719	2527
rs244394-cg05265484	6.8e-05	9.3e-05	0.468779	no	3387	0.1232	0.005016	0.000984	3.6574e-07	17:53313179	rs244394	A	G	0.4041	cg05265484	17	52977445	N_Shore	TOM1L1	TSS1500	cis	9.46911e-11	-4.4e-05	0.000118	0.707859	1713	3.86955e-07	0.000105	9.5e-05	0.272121	3387	2.53926e-07	1.4e-05	0.000135	0.918863	2535
rs117843461-cg05265484	-0.000304	0.000271	0.262403	no	3387	0.1232	-0.001496	0.002894	0.60512	17:52622592	rs117843461	T	G	0.03056	cg05265484	17	52977445	N_Shore	TOM1L1	TSS1500	cis	0.218543	-0.000242	0.00034	0.476828	1713	0.43655	-0.000299	0.000277	0.279958	3387	0.31435	-0.000175	0.000384	0.647974	2535
rs189675-cg05265484	0.000269	9.7e-05	0.0057221	no	3387	0.1232	0.006868	0.001018	1.7884e-11	17:53182446	rs189675	A	G	0.3669	cg05265484	17	52977445	N_Shore	TOM1L1	TSS1500	cis	4.51047e-05	0.000243	0.000129	0.0596779	1713	7.6878e-11	0.000266	9.9e-05	0.00727911	3387	2.6471e-12	0.00021	0.00014	0.134146	2535
rs113190751-cg05265940	-0.000456	0.000358	0.203446	no	3346	0.8817	-0.004748	0.003361	0.157799	16:87274503	rs113190751	C	G	0.0255	cg05265940	16	87446987	Island	ZCCHC14	Body	cis	0.279493	-0.000826	0.000488	0.0909105	1690	0.132044	-0.000376	0.000363	0.300256	3346	0.0269689	-7e-06	0.000516	0.989118	2501
rs62074395-cg05266212	-0.000566	0.000162	0.000488946	no	3416	0.2105	0.035031	0.002093	2.21075e-60	17:45334268	rs62074395	G	A	0.1462	cg05266212	17	45822969	OpenSea	TBX21	3'UTR	cis	3.15251e-41	-0.000598	0.000199	0.00287135	1732	1.85364e-54	-0.000495	0.00018	0.00615875	3416	2.88797e-41	-0.000325	0.000228	0.153915	2550
rs1985407-cg05266212	-0.000283	0.000186	0.129398	no	3416	0.2105	0.010299	0.002515	4.33371e-05	17:45897531	rs1985407	C	A	0.1031	cg05266212	17	45822969	OpenSea	TBX21	3'UTR	cis	0.000167485	-0.000246	0.000225	0.274705	1732	8.49336e-05	-0.000225	0.000208	0.280041	3416	0.00105348	-3.2e-05	0.000264	0.901949	2550
rs72828908-cg05266836	-0.001194	0.000828	0.149577	no	3412	0.6212	-0.061864	0.009798	3.09623e-10	17:55186366	rs72828908	A	G	0.01641	cg05266836	17	55124187	S_Shore	NA	NA	cis	5.54243e-07	-0.001739	0.001059	0.101348	1732	1.0977e-09	-0.000819	0.000847	0.333386	3412	1.89815e-09	0.000418	0.001307	0.749088	2548
rs8069622-cg05270634	1.8e-05	2.1e-05	0.378218	no	3356	0.0308	0.001024	0.000182	2.08821e-08	17:41443791	rs8069622	T	C	0.1793	cg05270634	17	41177445	Island	RND2	1stExon	cis	0.000999133	2.1e-05	2.7e-05	0.450669	1702	3.15447e-08	1.6e-05	2e-05	0.431464	3356	4.46126e-08	-6.5e-05	3.2e-05	0.0420372	2497
rs12922757-cg05270750	-3.3e-05	2.8e-05	0.241271	no	3091	0.0265	0.002345	0.000307	2.90776e-14	16:90093424	rs12922757	A	G	0.3123	cg05270750	16	90143788	Island	PRDM7	TSS1500	cis	3.35352e-06	-3.2e-05	3.5e-05	0.35513	1566	5.27566e-14	-3.4e-05	2.8e-05	0.231066	3091	9.8187e-12	-2.5e-05	3.6e-05	0.499678	2304
rs34101249-cg05270750	-0.000128	3.7e-05	0.000663342	no	3091	0.0265	0.006968	0.000393	8.27892e-67	16:90148721	rs34101249	T	G	0.1603	cg05270750	16	90143788	Island	PRDM7	TSS1500	cis	1.44097e-22	-2.2e-05	4.9e-05	0.651511	1566	6.80117e-66	-0.00013	3.8e-05	0.000553788	3091	3.3996e-43	5e-06	4.8e-05	0.918898	2304
rs74252048-cg05270866	-0.000584	0.000388	0.132211	no	3382	0.8627	-0.009285	0.003398	0.00632255	17:34121144	rs74252048	G	A	0.02822	cg05270866	17	34093754	Island	MMP28	Body	cis	0.0254049	-0.000341	0.000534	0.523379	1715	0.00737615	-0.000596	0.000395	0.131641	3382	0.000287568	-0.000272	0.000523	0.603222	2524
rs1001814-cg05279092	-0.000306	9.4e-05	0.00122298	no	3331	0.0232	-0.003541	0.000745	2.10897e-06	17:35305790	rs1001814	A	G	0.07819	cg05279092	17	35290458	Island	NA	NA	cis	8.56351e-05	-0.000428	0.000155	0.00586806	1683	1.41494e-06	-0.00034	9.8e-05	0.000534751	3331	8.59271e-06	-0.000363	0.00015	0.0156563	2488
rs72835619-cg05280088	-9.3e-05	0.000226	0.679832	no	3395	0.5787	0.009052	0.002063	1.1779e-05	17:4557285	rs72835619	A	G	0.2358	cg05280088	19	52262969	OpenSea	FPR2	TSS1500	trans	0.00802935	0.000218	0.000324	0.501944	1721	4.3371e-05	-0.000168	0.000259	0.517799	3395	0.000149708	-0.000289	0.000333	0.384356	2542
rs820156-cg05280478	0.000262	0.000176	0.137652	no	3400	0.7404	-0.019776	0.001728	9.55561e-30	17:73663372	rs820156	T	A	0.239	cg05280478	17	73662588	N_Shore	RECQL5;SAP30BP;RECQL5;RECQL5	Body;TSS1500;Body;Body	cis	1.13295e-14	0.000195	0.00023	0.396914	1724	1.39017e-29	0.000318	0.000179	0.0760415	3400	8.27978e-20	0.000186	0.000245	0.446514	2538
rs7498845-cg05281126	0.000209	0.000117	0.0749998	no	3412	0.7401	-0.005061	0.001052	1.5703e-06	16:89066527	rs7498845	T	C	0.3401	cg05281126	16	89072984	S_Shelf	NA	NA	cis	6.5231e-05	0.000336	0.000155	0.0310115	1731	5.76694e-07	0.000153	0.000124	0.216575	3412	0.00196655	4.8e-05	0.000166	0.771648	2550
rs1514490-cg05281645	-3.3e-05	1.6e-05	0.0411525	no	3294	0.0175	-0.000774	0.000137	1.96195e-08	17:33669758	rs1514490	C	T	0.4929	cg05281645	17	33673036	OpenSea	NA	NA	cis	1.65705e-05	-1.3e-05	2.2e-05	0.547862	1676	9.0876e-09	-3.3e-05	1.7e-05	0.0520949	3294	3.40484e-08	0	2.5e-05	0.992238	2447
rs9925615-cg05285352	5.9e-05	3.1e-05	0.0575401	no	3332	0.9658	-0.000674	0.000262	0.0101781	16:87594781	rs9925615	T	C	0.2953	cg05285352	16	87598762	OpenSea	NA	NA	cis	0.156154	9e-05	4e-05	0.0270407	1683	0.00582448	6.2e-05	3.1e-05	0.050165	3332	0.108895	8.1e-05	3.6e-05	0.0236135	2493
rs4785568-cg05288253	0.000294	9.5e-05	0.00208963	no	3412	0.5117	0.011293	0.000881	1.05498e-36	16:89553707	rs4785568	A	G	0.4998	cg05288253	16	89552259	N_Shelf	ANKRD11	5'UTR	cis	2.88535e-19	0.000244	0.00013	0.0616782	1730	1.13127e-22	0.000315	0.000108	0.00346139	3412	1.56531e-40	-2e-05	0.000133	0.880374	2547
rs2071610-cg05290274	3e-05	6.7e-05	0.653129	no	3363	0.0599	0.003862	0.000582	3.82308e-11	17:39596402	rs2071610	G	A	0.4292	cg05290274	17	39534096	OpenSea	KRT34	3'UTR	cis	0.000565943	3.7e-05	9.1e-05	0.684218	1702	2.64325e-11	2.6e-05	7e-05	0.704463	3363	3.222e-10	-5.7e-05	9.6e-05	0.554471	2515
rs7223827-cg05290274	0.0001	7.1e-05	0.158451	no	3363	0.0599	-0.001929	0.00061	0.00156841	17:39410766	rs7223827	A	C	0.3144	cg05290274	17	39534096	OpenSea	KRT34	3'UTR	cis	0.289486	4.5e-05	9.3e-05	0.624108	1702	0.00153207	0.00014	7.3e-05	0.0550157	3363	0.0310024	0.000249	0.000106	0.0188934	2515
rs3024286-cg05294159	5e-05	0.000212	0.815579	no	3410	0.0869	0.005852	0.001806	0.00120472	17:43040414	rs3024286	A	G	0.02503	cg05294159	17	43047548	Island	NA	NA	cis	0.198861	-0.000321	0.000273	0.239526	1729	0.00752548	0.000111	0.000223	0.619277	3410	0.000896508	-0.00046	0.000313	0.1415	2547
rs55938837-cg05294455	0.000416	0.000396	0.293254	no	3412	0.5809	-0.022785	0.002716	7.15256e-17	17:45187860	rs55938837	T	C	0.08907	cg05294455	17	45286609	OpenSea	MYL4;MYL4	5'UTR;TSS200	cis	3.0699e-09	0.000237	0.000524	0.650614	1730	1.9945e-15	-2e-06	0.000439	0.995472	3412	1.01708e-26	0.000149	0.000292	0.609602	2546
rs7220074-cg05295558	8.5e-05	3.8e-05	0.0238985	no	3377	0.0226	0.001142	0.000328	0.000508763	17:40767786	rs7220074	G	A	0.05691	cg05295558	17	40761584	Island	FAM134C;TUBG1;FAM134C;TUBG1	TSS200;5'UTR;TSS200;1stExon	cis	0.0442215	8.5e-05	5.2e-05	0.103113	1715	0.003449	8.6e-05	3.9e-05	0.0286587	3377	8.95601e-06	5.7e-05	5.5e-05	0.307032	2524
rs8081882-cg05299140	2.9e-05	0.000169	0.865957	no	3413	0.7095	-0.00998	0.001585	3.47597e-10	17:47955089	rs8081882	A	G	0.2135	cg05299140	17	47972401	S_Shelf	NA	NA	cis	7.97092e-06	-0.000274	0.000228	0.228367	1729	5.10238e-10	3.1e-05	0.000171	0.856136	3413	7.89364e-08	1.9e-05	0.000244	0.937545	2550
rs8065286-cg05299278	-6.6e-05	6.8e-05	0.326151	no	3369	0.8619	-0.005645	0.000584	8.3522e-22	17:33864479	rs8065286	G	A	0.4055	cg05299278	17	33885742	OpenSea	SLFN14	TSS1500	cis	1.11591e-12	-5.3e-05	8.8e-05	0.548341	1705	8.53973e-19	-5.8e-05	7e-05	0.410178	3369	4.3746e-18	-0.000182	9.1e-05	0.0445822	2521
rs9896368-cg05299278	-3.3e-05	0.000116	0.775805	no	3369	0.8619	-0.001064	0.001001	0.288036	17:34083465	rs9896368	A	G	0.08851	cg05299278	17	33885742	OpenSea	SLFN14	TSS1500	cis	0.0442638	-9.8e-05	0.000145	0.497161	1705	0.492442	-7.7e-05	0.00012	0.523228	3369	0.267439	-7.1e-05	0.000153	0.644665	2521
rs9914591-cg05300378	3.3e-05	0.000111	0.764034	no	3411	0.4974	0.006219	0.001109	2.23929e-08	17:74101248	rs9914591	C	G	0.1973	cg05300378	17	74128731	OpenSea	NA	NA	cis	5.22858e-05	5.1e-05	0.000147	0.727953	1729	3.02809e-07	2e-06	0.000113	0.988043	3411	2.07045e-07	-1.5e-05	0.000151	0.923628	2546
rs74254475-cg05300378	-0.000241	9.2e-05	0.00929129	no	3411	0.4974	0.003696	0.000938	8.33326e-05	17:74262273	rs74254475	T	G	0.3145	cg05300378	17	74128731	OpenSea	NA	NA	cis	0.023906	-8.7e-05	0.000122	0.476457	1729	5.59967e-05	-0.000308	9.4e-05	0.00110273	3411	0.0153105	-0.000125	0.000128	0.327456	2546
rs60163605-cg05301556	-0.000293	0.000188	0.12026	no	3401	0.6762	-0.00117	0.001681	0.486302	17:43334649	rs60163605	A	C	0.4864	cg05301556	17	43971177	N_Shore	MAPT;LOC100128977;MAPT;MAPT;MAPT;MAPT;MAPT	TSS1500;Body;TSS1500;TSS1500;TSS1500;TSS1500;TSS1500	cis	0.903657	-0.000314	0.000251	0.211845	1721	0.991955	-0.000325	0.000196	0.0975582	3401	0.626023	-0.000528	0.000247	0.0326292	2539
rs34834489-cg05301609	-2.6e-05	0.000154	0.865986	no	3370	0.7281	0.001625	0.001312	0.215704	17:19620264	rs34834489	A	G	0.373	cg05301609	17	19577717	OpenSea	ALDH3A2;ALDH3A2	Body;3'UTR	cis	0.607857	1e-05	0.000203	0.961514	1708	0.0801339	-5.6e-05	0.000163	0.733719	3370	0.431508	-8e-06	0.000223	0.972363	2525
rs2334207-cg05304979	-2.9e-05	1.8e-05	0.101489	no	3375	0.0448	-0.000493	0.00016	0.00213899	16:87581198	rs2334207	T	G	0.4716	cg05304979	16	87736062	N_Shore	LOC100129637	Body	cis	0.023829	-2.6e-05	2.3e-05	0.25947	1711	0.00426897	-3e-05	1.8e-05	0.0943576	3375	0.0108195	-3.2e-05	2.6e-05	0.216706	2521
rs11863673-cg05304979	6.1e-05	2.8e-05	0.0314604	no	3375	0.0448	0.00121	0.000259	3.17783e-06	16:87719585	rs11863673	A	G	0.1101	cg05304979	16	87736062	N_Shore	LOC100129637	Body	cis	0.000119661	9.5e-05	3.8e-05	0.0129156	1711	3.16303e-06	7e-05	2.9e-05	0.01393	3375	2.61322e-07	2.5e-05	4.2e-05	0.560877	2521
rs3102380-cg05305262	-8.5e-05	0.000158	0.5897	no	3396	0.6903	0.00216	0.001394	0.121373	16:89390416	rs3102380	T	C	0.3852	cg05305262	16	89634681	S_Shore	NA	NA	cis	0.0949278	2e-06	0.000224	0.991875	1717	0.0769047	-3.3e-05	0.000163	0.841461	3396	0.414925	0.000161	0.000228	0.478917	2540
rs66461358-cg05305262	0.000605	0.000206	0.00343071	no	3396	0.6903	0.009529	0.001828	1.96325e-07	16:89535257	rs66461358	C	T	0.1614	cg05305262	16	89634681	S_Shore	NA	NA	cis	0.00201612	0.000745	0.000285	0.00934689	1717	4.47813e-07	0.000588	0.000213	0.00587955	3396	8.09834e-10	0.000485	0.000298	0.103515	2540
rs4151134-cg05305434	-3.5e-05	1.8e-05	0.0498625	no	3388	0.0249	0.000419	0.000147	0.00435715	17:7347123	rs4151134	C	T	0.409	cg05305434	11	1874049	OpenSea	LSP1	TSS200	trans	0.0348777	-4.4e-05	2.4e-05	0.0718415	1718	0.00901446	-4.3e-05	1.8e-05	0.0197947	3388	0.083167	-4.1e-05	2.3e-05	0.0806231	2546
rs12449950-cg05310240	-0.000372	0.000256	0.14635	no	3414	0.5582	-0.016597	0.001768	1.13312e-20	17:47810656	rs12449950	G	C	0.4931	cg05310240	17	47979069	N_Shore	NA	NA	cis	1.0855e-05	-0.000714	0.000337	0.0344436	1730	4.71757e-17	-4e-05	0.000281	0.887421	3414	4.15745e-24	-8e-06	0.000171	0.964433	2550
rs11650747-cg05310240	-0.000171	0.000395	0.664749	no	3414	0.5582	0.009134	0.002776	0.00101157	17:48107253	rs11650747	G	A	0.1107	cg05310240	17	47979069	N_Shore	NA	NA	cis	0.00357588	-5e-06	0.000496	0.991903	1730	0.000570123	-6.4e-05	0.000433	0.882681	3414	4.00566e-06	-0.00014	0.00026	0.590468	2550
rs12602479-cg05310240	0.000753	0.000386	0.0513504	no	3414	0.5582	0.01184	0.00267	9.56231e-06	17:47645719	rs12602479	C	T	0.1347	cg05310240	17	47979069	N_Shore	NA	NA	cis	8.82082e-05	0.000525	0.000529	0.320623	1730	2.01989e-05	0.000659	0.000423	0.119716	3414	5.59433e-09	0.000244	0.00026	0.348932	2550
rs7201122-cg05314414	1.6e-05	0.000207	0.936891	no	3399	0.8259	0.004727	0.001877	0.0118266	16:89167140	rs7201122	G	C	0.08279	cg05314414	16	89183728	N_Shelf	ACSF3;ACSF3;ACSF3	Body;Body;Body	cis	0.00637808	0.000148	0.000282	0.599426	1724	0.00248614	-7e-05	0.00021	0.739357	3399	0.0167317	3.8e-05	0.000299	0.898316	2541
rs8046156-cg05314414	2.4e-05	0.000136	0.857768	no	3399	0.8259	-0.00155	0.001219	0.203657	16:89273883	rs8046156	A	G	0.2628	cg05314414	16	89183728	N_Shelf	ACSF3;ACSF3;ACSF3	Body;Body;Body	cis	0.377053	0.000256	0.00019	0.177959	1724	0.294674	-1e-05	0.000139	0.945038	3399	0.135158	0.000242	0.000197	0.218662	2541
rs74486006-cg05322837	0.000258	0.000487	0.595649	no	3400	0.1994	-0.015129	0.004977	0.00238613	17:70135958	rs74486006	A	C	0.01444	cg05322837	17	70147783	OpenSea	NA	NA	cis	0.000656823	-0.000202	0.000677	0.765515	1722	0.00142697	0.000258	0.000492	0.599857	3400	0.0292173	-0.000572	0.000735	0.436262	2540
rs72812054-cg05322931	-0.000403	0.000131	0.00211483	no	3414	0.7091	0.005036	0.001206	3.06277e-05	17:840271	rs72812054	C	T	0.2856	cg05322931	17	840950	OpenSea	NXN	Body	cis	0.177216	-0.000296	0.000171	0.0852586	1731	0.000210139	-0.000419	0.000142	0.00333807	3414	0.0124574	-0.000311	0.000194	0.109189	2550
rs224534-cg05323898	-6e-05	0.000109	0.581824	no	3366	0.9025	-0.001309	0.000929	0.158819	17:3486702	rs224534	A	G	0.3442	cg05323898	17	3496166	OpenSea	TRPV1;TRPV1;TRPV1;TRPV1;TRPV1	5'UTR;5'UTR;5'UTR;1stExon;5'UTR	cis	0.0837675	-4e-06	0.000154	0.977101	1706	0.272087	-7.5e-05	0.00011	0.496848	3366	0.216147	-9.4e-05	0.000158	0.554012	2518
rs7503765-cg05325699	-2.2e-05	5.9e-05	0.71309	no	3410	0.0603	0.001947	0.00052	0.000184737	17:39875268	rs7503765	T	C	0.1136	cg05325699	17	39890756	Island	HAP1;HAP1;HAP1	1stExon;1stExon;1stExon	cis	0.0545666	-6.3e-05	8e-05	0.432792	1728	0.000309699	-4.8e-05	6.3e-05	0.45277	3410	0.00081313	-3.8e-05	8.7e-05	0.666911	2548
rs2517955-cg05330360	-9.5e-05	0.000202	0.637458	no	3414	0.354	0.005251	0.001837	0.00427869	17:37843681	rs2517955	C	T	0.3549	cg05330360	17	38023993	N_Shore	ZPBP2;ZPBP2	TSS1500;TSS1500	cis	0.0411888	-4e-06	0.000257	0.98776	1730	0.00300744	-0.000109	0.000205	0.596205	3414	0.0367402	3.1e-05	0.00029	0.916017	2550
rs7502998-cg05337753	-1.7e-05	0.000114	0.881834	no	3394	0.8198	0.002414	0.000979	0.013726	17:75332409	rs7502998	T	C	0.4845	cg05337753	17	75373407	S_Shelf	SEPT9;SEPT9;SEPT9;SEPT9;SEPT9	5'UTR;5'UTR;Body;Body;Body	cis	0.313673	-7.6e-05	0.000154	0.622265	1718	0.0581522	-5.5e-05	0.000118	0.640526	3394	0.168209	0.000115	0.000125	0.355261	2536
rs6540117-cg05340240	2.6e-05	4.5e-05	0.560103	no	3341	0.9588	-0.001342	0.000376	0.000365286	16:87974965	rs6540117	C	T	0.2107	cg05340240	16	88109993	Island	BANP;BANP	Body;Body	cis	0.00410536	1.1e-05	6.2e-05	0.856066	1695	0.00117446	1.5e-05	4.5e-05	0.742128	3341	0.0137501	1.2e-05	6.8e-05	0.864715	2500
rs577500687-cg05340686	3.2e-05	0.000244	0.896614	no	3381	0.0657	0.002589	0.002131	0.224564	17:45771780	rs577500687	T	C	0.0105	cg05340686	17	46124771	N_Shore	NFE2L1	TSS1500	cis	0.660663	0.000112	0.000348	0.747551	1713	0.22643	-4.9e-05	0.000254	0.848618	3381	0.415282	6.2e-05	0.000317	0.845638	2525
rs11654648-cg05340686	-4e-05	9.7e-05	0.681853	no	3381	0.0657	0.002068	0.000837	0.0135116	17:45913653	rs11654648	T	C	0.07397	cg05340686	17	46124771	N_Shore	NFE2L1	TSS1500	cis	0.253871	0.000174	0.000116	0.134842	1713	0.0165348	-7.3e-05	0.000101	0.471203	3381	0.0182931	-6.3e-05	0.000119	0.599094	2525
rs75299593-cg05340686	-0.000128	0.000151	0.394202	no	3381	0.0657	0.002421	0.00129	0.0606993	17:46248710	rs75299593	T	C	0.03019	cg05340686	17	46124771	N_Shore	NFE2L1	TSS1500	cis	0.402332	-4.4e-05	0.000192	0.817258	1713	0.0830359	-0.000134	0.000157	0.391318	3381	0.189978	1.2e-05	0.000187	0.950253	2525
rs16535-cg05341260	-0.000139	0.000245	0.57169	no	3414	0.5202	-0.014484	0.002557	1.60182e-08	17:37351041	rs16535	A	G	0.1165	cg05341260	17	37730450	S_Shore	NA	NA	cis	2.5199e-05	-0.000495	0.000316	0.11781	1731	1.30958e-08	-0.000165	0.000252	0.512341	3414	2.22116e-06	-0.000514	0.00034	0.131186	2549
rs145502060-cg05341260	0.000693	0.000597	0.245584	no	3414	0.5202	0.006115	0.00622	0.325621	17:37237296	rs145502060	T	C	0.01809	cg05341260	17	37730450	S_Shore	NA	NA	cis	0.208196	8.8e-05	0.000882	0.92026	1731	0.283699	0.000652	0.000614	0.288196	3414	0.145274	0.000445	0.000895	0.619192	2549
rs9635726-cg05341260	0.000272	0.000192	0.157593	no	3414	0.5202	0.017402	0.001962	1.20505e-18	17:38020141	rs9635726	T	C	0.1998	cg05341260	17	37730450	S_Shore	NA	NA	cis	3.19951e-08	8.8e-05	0.000252	0.725908	1731	2.23248e-16	0.000221	0.000197	0.262717	3414	1.63493e-20	-0.000387	0.000266	0.146403	2549
rs2074154-cg05346140	-2.3e-05	0.000209	0.911572	no	3397	0.8654	-0.001753	0.00177	0.322108	17:40259980	rs2074154	T	A	0.1828	cg05346140	17	40275057	Island	HSPB9	1stExon	cis	0.239002	-0.00024	0.00028	0.390783	1722	0.308059	-4.3e-05	0.00021	0.838661	3397	0.180949	0.000253	0.000304	0.406179	2536
rs2412314-cg05346527	-3.2e-05	0.000128	0.802345	no	3406	0.7891	0.003068	0.001116	0.00601116	17:48469538	rs2412314	A	G	0.2564	cg05346527	17	48542522	N_Shelf	ACSF2;CHAD	Body;3'UTR	cis	0.0577057	-0.000135	0.000174	0.437951	1724	0.00693293	-1.6e-05	0.000135	0.90612	3406	0.0180869	0	0.00016	0.998823	2541
rs72491944-cg05347456	0.000445	0.000438	0.309953	no	3414	0.3577	0.016514	0.005259	0.00170322	16:89140766	rs72491944	T	C	0.05682	cg05347456	16	89690262	OpenSea	DPEP1;DPEP1	5'UTR;5'UTR	cis	0.000380962	0.000296	0.00058	0.610599	1730	0.0029594	0.000368	0.000439	0.402026	3414	0.00475921	0.000935	0.000646	0.148203	2550
rs352933-cg05347456	0.000396	0.000245	0.105896	no	3414	0.3577	0.052097	0.002774	8.763e-75	16:89669714	rs352933	A	G	0.2364	cg05347456	16	89690262	OpenSea	DPEP1;DPEP1	5'UTR;5'UTR	cis	1.12521e-37	0.000884	0.000334	0.0083942	1730	1.71711e-74	0.00045	0.000245	0.0665246	3414	3.7221e-56	0.000178	0.00036	0.621215	2550
rs75952593-cg05347914	-0.000671	0.000486	0.167874	no	3411	0.5862	-0.013247	0.004178	0.00153411	17:38263338	rs75952593	A	G	0.02494	cg05347914	17	38521067	S_Shore	GJD3	TSS200	cis	0.07374	-0.000381	0.000668	0.568893	1728	0.00510726	-0.000829	0.000492	0.0924886	3411	0.00022366	-0.001232	0.000654	0.0598115	2547
rs12933802-cg05350293	0.000354	0.000543	0.51449	no	3405	0.5204	0.015996	0.003544	6.60766e-06	16:89121918	rs12933802	A	G	0.1064	cg05350293	16	89119002	Island	NA	NA	cis	0.00735442	0.000726	0.000703	0.301866	1724	0.000114188	0.001002	0.000596	0.0926057	3405	1.89434e-17	0.000117	0.000276	0.670888	2545
rs8070427-cg05355301	0.000121	0.000181	0.505568	no	3409	0.7119	0.01454	0.001761	2.1381e-16	17:39093376	rs8070427	T	C	0.2853	cg05355301	17	39143239	OpenSea	KRT40	5'UTR	cis	2.13909e-09	-0.000235	0.000244	0.336611	1729	1.10325e-16	0.000128	0.000185	0.48925	3409	4.62686e-15	-0.000168	0.000263	0.522307	2549
rs7197969-cg05355684	-5e-06	0.000212	0.981423	no	3398	0.849	0.001822	0.001818	0.316244	16:88733485	rs7197969	C	G	0.1918	cg05355684	16	88720379	N_Shore	MVD	Body	cis	0.468332	-0.000209	0.000274	0.445669	1725	0.312691	2.1e-05	0.000258	0.935594	3398	0.945625	0.000207	0.000281	0.460986	2537
rs4794865-cg05356099	8.9e-05	0.000116	0.446991	no	3410	0.7737	0.000756	0.001014	0.456077	17:25597712	rs4794865	A	G	0.3979	cg05356099	17	25603799	OpenSea	NA	NA	cis	0.189891	4e-05	0.000152	0.790448	1731	0.360288	9.3e-05	0.000119	0.43597	3410	0.218432	-0.000125	0.000154	0.414901	2545
rs2002833-cg05356226	-4.6e-05	0.000138	0.737793	no	3407	0.7831	-0.003182	0.00124	0.0103479	16:88842117	rs2002833	G	A	0.3257	cg05356226	16	88835315	N_Shelf	FAM38A	Body	cis	0.860804	1e-06	0.000182	0.996393	1725	0.00465232	-2.8e-05	0.00014	0.84181	3407	0.0106189	-3.9e-05	0.000207	0.851294	2543
rs8064400-cg05360714	8.2e-05	0.000181	0.650325	no	3410	0.3119	0.040557	0.001744	9.45939e-111	17:75543334	rs8064400	C	T	0.3879	cg05360714	17	75543046	OpenSea	NA	NA	cis	1.76011e-54	3.6e-05	0.00024	0.880659	1729	8.64935e-106	2.6e-05	0.000187	0.890784	3410	3.81953e-96	-0.000834	0.000265	0.00169797	2546
rs2117925-cg05360714	-0.000289	0.000202	0.15322	no	3410	0.3119	0.002159	0.002085	0.300439	17:75344736	rs2117925	T	C	0.2718	cg05360714	17	75543046	OpenSea	NA	NA	cis	0.114751	-0.000471	0.000263	0.0735651	1729	0.302667	-0.000268	0.000208	0.199128	3410	0.915525	2.1e-05	0.000299	0.944681	2546
rs6502276-cg05361290	6.6e-05	8.4e-05	0.427525	no	3372	0.82	-0.012675	0.000811	3.68651e-53	17:13438075	rs6502276	T	G	0.3431	cg05361290	17	13435461	OpenSea	HS3ST3A1	Body	cis	8.76306e-29	0.000229	0.000103	0.0267176	1707	9.704e-53	3.8e-05	8.6e-05	0.662582	3372	5.30741e-42	0.000247	0.000125	0.0482103	2518
rs2533010-cg05363938	7.9e-05	0.000154	0.609156	no	3398	0.2042	-0.015362	0.001345	1.21498e-29	17:61006885	rs2533010	T	C	0.4906	cg05363938	17	61043072	N_Shore	NA	NA	cis	2.85576e-14	1.7e-05	0.000209	0.937032	1724	1.62403e-29	0.000106	0.000161	0.51248	3398	1.22382e-20	-0.000139	0.000214	0.516615	2543
rs9895299-cg05364567	-9.2e-05	0.000133	0.488573	no	3416	0.1867	-0.004578	0.001384	0.000951844	17:5458688	rs9895299	T	C	0.4234	cg05364567	17	5019761	Island	ZNF232	5'UTR	cis	0.0544282	-0.000145	0.000175	0.407035	1732	0.00406414	-7.1e-05	0.000135	0.599276	3416	0.000959133	4.3e-05	0.000187	0.817544	2550
rs4069715-cg05364567	0.000178	0.000157	0.255425	no	3416	0.1867	0.01324	0.001615	3.48417e-16	17:5073309	rs4069715	G	A	0.237	cg05364567	17	5019761	Island	ZNF232	5'UTR	cis	0.000352155	0.000394	0.00021	0.0614091	1732	1.56211e-16	0.000169	0.000159	0.287162	3416	2.23601e-12	0.000131	0.000223	0.557368	2550
rs3809882-cg05365385	0.000196	0.00011	0.0757606	no	3413	0.7289	0.00364	0.000972	0.000184189	17:7999589	rs3809882	G	T	0.4258	cg05365385	17	7999745	OpenSea	ALOXE3;ALOXE3	3'UTR;3'UTR	cis	0.00322293	7.8e-05	0.000147	0.595499	1730	0.000132633	0.000192	0.000117	0.101242	3413	2.43231e-05	0.000232	0.000152	0.126907	2549
rs12952532-cg05367173	-5.7e-05	0.000102	0.57814	no	3343	0.8953	0.001195	0.000866	0.16787	17:62047016	rs12952532	C	T	0.4751	cg05367173	17	62045564	OpenSea	SCN4A	Body	cis	0.183164	4.8e-05	0.000141	0.733492	1699	0.0714411	-4e-05	0.000104	0.699818	3343	0.320626	-9.7e-05	0.000157	0.535298	2502
rs2670854-cg05368731	8.7e-05	9.4e-05	0.355792	no	3413	0.1383	0.034439	0.001131	2.96935e-179	17:41085683	rs2670854	G	A	0.2443	cg05368731	17	41323189	Island	NBR1;NBR1;NBR1	5'UTR;5'UTR;TSS200	cis	5.51769e-83	0.000216	0.000122	0.0754299	1730	7.25576e-176	0.000127	9.6e-05	0.186915	3413	1.82056e-141	5e-05	0.000145	0.728579	2548
rs11652054-cg05368731	0.000257	0.000247	0.298441	no	3413	0.1383	0.031784	0.003323	2.15329e-21	17:41743191	rs11652054	T	G	0.027	cg05368731	17	41323189	Island	NBR1;NBR1;NBR1	5'UTR;5'UTR;TSS200	cis	1.22652e-12	0.000343	0.000294	0.243599	1730	1.28478e-19	0.000215	0.000253	0.397504	3413	6.36116e-17	0.000553	0.000379	0.1446	2548
rs12948553-cg05368731	0.00015	0.000124	0.227824	no	3413	0.1383	0.015618	0.001654	6.84471e-21	17:41606711	rs12948553	A	G	0.1399	cg05368731	17	41323189	Island	NBR1;NBR1;NBR1	5'UTR;5'UTR;TSS200	cis	8.86733e-08	0.000108	0.00016	0.500369	1730	1.67281e-21	0.00019	0.000127	0.135223	3413	5.84462e-17	0.000128	0.000191	0.503789	2548
rs4793794-cg05375680	0.000159	0.000131	0.226398	no	3398	0.8626	-0.003658	0.001149	0.00147348	17:53519123	rs4793794	A	G	0.379	cg05375680	17	53521504	OpenSea	NA	NA	cis	0.148964	0.000259	0.00018	0.151997	1720	0.000836481	0.000183	0.000133	0.168269	3398	0.00635011	0.000322	0.000194	0.0971882	2540
rs144733449-cg05376810	-0.00021	0.000109	0.0548798	no	3296	0.02	0.005206	0.00085	1.01801e-09	17:74369698	rs144733449	T	C	0.01828	cg05376810	17	74511493	OpenSea	NA	NA	cis	0.00190946	-0.000364	0.000146	0.0130339	1673	7.90361e-09	-0.000225	0.000111	0.0441099	3296	1.99464e-10	-9.9e-05	8.8e-05	0.260964	2466
rs4792745-cg05376869	-3.6e-05	0.000123	0.77185	no	3383	0.7463	-0.002245	0.001055	0.0334055	17:16346932	rs4792745	T	G	0.3785	cg05376869	17	16344368	S_Shore	NCRNA00188;NCRNA00188;NCRNA00188;NCRNA00188;NCRNA00188;NCRNA00188;NCRNA00188;NCRNA00188;NCRNA00188;SNORD65;NCRNA00188;NCRNA00188;NCRNA00188;NCRNA00188;NCRNA00188;NCRNA00188;NCRNA00188;NCRNA00188;NCRNA00188;NCRNA00188;NCRNA00188;NCRNA00188;NCRNA00188;NCRNA00188	Body;Body;Body;Body;Body;Body;Body;Body;Body;TSS200;Body;Body;Body;Body;Body;Body;Body;Body;Body;Body;Body;Body;Body;Body	cis	0.962706	1.5e-05	0.000153	0.920373	1714	0.274439	-7.3e-05	0.000134	0.587242	3383	0.00621398	0.000244	0.000153	0.111437	2528
rs4968453-cg05377417	0	1.5e-05	0.994021	no	3379	0.0334	-0.000828	0.000132	3.51218e-10	17:59955887	rs4968453	T	C	0.2521	cg05377417	17	59940892	Island	BRIP1	TSS200	cis	2.34596e-05	-2.4e-05	2e-05	0.221787	1711	2.08356e-09	-3e-06	1.6e-05	0.840502	3379	2.82237e-08	3e-06	2.2e-05	0.880528	2522
rs7195830-cg05378609	-4.1e-05	1.9e-05	0.0367111	no	3278	0.9774	-0.000679	0.000157	1.47459e-05	16:88709712	rs7195830	A	G	0.3969	cg05378609	16	88709651	Island	NA	NA	cis	0.000766722	-3.3e-05	2.5e-05	0.191337	1666	2.78338e-05	-4.1e-05	2e-05	0.0367872	3278	1.18631e-05	-3.2e-05	2.8e-05	0.243153	2466
rs2292973-cg05379350	0.000215	0.000172	0.210456	no	3407	0.2329	-0.012923	0.001422	1.66857e-19	17:27893015	rs2292973	A	G	0.4202	cg05379350	17	27917157	N_Shore	GIT1;GIT1	TSS1500;TSS1500	cis	1.18236e-09	0.000475	0.000223	0.0332311	1729	4.31556e-16	5.1e-05	0.000183	0.782528	3407	4.12128e-18	0.000104	0.000199	0.601909	2545
rs73271872-cg05388545	-6.7e-05	0.000277	0.810116	no	3414	0.4817	0.010033	0.002461	4.68031e-05	17:29152228	rs73271872	G	C	0.1019	cg05388545	17	29152968	S_Shore	CRLF3	TSS1500	cis	0.0103331	-8.8e-05	0.00035	0.801998	1730	2.53068e-05	-0.000168	0.000315	0.593812	3414	0.00068638	-2.5e-05	0.000359	0.945274	2548
rs8074071-cg05389310	0.000257	0.000106	0.0151628	no	3405	0.8461	-0.006977	0.000932	9.23305e-14	17:2612932	rs8074071	T	G	0.3746	cg05389310	17	2599258	N_Shore	KIAA0664	Body	cis	4.86707e-06	0.000282	0.000138	0.041688	1725	6.39786e-14	0.000258	0.000109	0.0180261	3405	4.72498e-10	0.000416	0.000145	0.00422582	2545
rs687441-cg05390141	-1.1e-05	0.000154	0.942704	no	3387	0.8515	-0.004923	0.001335	0.000230073	17:728052	rs687441	A	T	0.4104	cg05390141	17	727706	OpenSea	NXN	Body	cis	0.0390653	-0.000178	0.000218	0.413131	1715	0.000217443	-5e-06	0.000156	0.972012	3387	0.000500802	0.000109	0.000219	0.616954	2534
rs4843529-cg05392925	0.000258	0.000183	0.157728	no	3404	0.7973	0.002279	0.001579	0.149012	16:87151444	rs4843529	A	G	0.4878	cg05392925	16	87092150	OpenSea	NA	NA	cis	0.343436	0.000405	0.000255	0.112295	1727	0.13481	0.00025	0.000184	0.174366	3404	0.0188429	0.000189	0.000247	0.443844	2543
rs606377-cg05393058	5.9e-05	0.000144	0.68098	no	3408	0.7416	-0.002922	0.001255	0.0199455	17:3545112	rs606377	G	A	0.4319	cg05393058	17	3566621	OpenSea	TAX1BP3	3'UTR	cis	0.024405	0.000129	0.000197	0.514198	1728	0.0603101	7.1e-05	0.000146	0.62797	3408	0.0616767	4.5e-05	0.000204	0.824418	2545
rs7186542-cg05393733	-6.8e-05	0.00011	0.537304	no	3400	0.8848	-0.005962	0.000946	3.36509e-10	16:87868974	rs7186542	G	C	0.2593	cg05393733	16	87877300	OpenSea	SLC7A5	Body	cis	1.16174e-05	-0.000191	0.000151	0.206116	1722	1.2656e-08	-5.5e-05	0.000111	0.623614	3400	1.48196e-09	-6.1e-05	0.000155	0.693804	2542
rs9303311-cg05396212	-0.000221	0.000112	0.0494268	no	3409	0.2037	-0.009499	0.000951	3.74644e-23	17:39674407	rs9303311	G	A	0.3846	cg05396212	17	39683705	N_Shore	KRT19	Body	cis	1.33149e-09	-0.000306	0.000151	0.045192	1728	2.01101e-20	-0.000253	0.000119	0.033246	3409	2.33057e-21	-0.000119	0.000158	0.451947	2548
rs12450248-cg05399244	-0.000382	0.00026	0.142381	no	3413	0.2953	0.016296	0.00246	4.03693e-11	17:179396	rs12450248	G	T	0.1356	cg05399244	17	179611	OpenSea	RPH3AL	5'UTR	cis	7.46617e-08	-0.000441	0.000338	0.193038	1729	1.8602e-09	-0.000429	0.000309	0.164402	3413	1.19783e-08	-0.000713	0.000371	0.0552715	2549
rs59654081-cg05399244	0.000298	0.000317	0.348473	no	3413	0.2953	-0.010276	0.003027	0.000693663	17:164040	rs59654081	T	G	0.08972	cg05399244	17	179611	OpenSea	RPH3AL	5'UTR	cis	0.0366174	0.000657	0.000422	0.120596	1729	0.00246391	0.000681	0.000376	0.069976	3413	0.0305421	-0.000321	0.000457	0.483207	2549
rs871841-cg05407338	0.000109	0.000247	0.658416	no	3398	0.2878	0.017944	0.002264	3.106e-15	17:8216468	rs871841	T	C	0.4943	cg05407338	17	8213522	OpenSea	ARHGEF15	TSS200	cis	1.90319e-05	-7.8e-05	0.000323	0.808545	1723	1.84573e-11	3.1e-05	0.000267	0.906064	3398	1.13929e-13	-0.000351	0.000352	0.318676	2544
rs143836380-cg05409596	-0.000344	0.00016	0.0319147	no	3384	0.0448	-0.001448	0.001357	0.285883	17:38602333	rs143836380	G	A	0.02278	cg05409596	17	38519841	Island	GJD3	1stExon	cis	0.162153	-0.000426	0.000227	0.0605955	1714	0.648318	-0.000344	0.000166	0.0385044	3384	0.309978	-0.000571	0.000248	0.0216709	2528
rs36008182-cg05417607	3.9e-05	7.4e-05	0.602234	no	3366	0.9566	0.005272	0.000721	3.4267e-13	17:1194826	rs36008182	A	G	0.2746	cg05417607	17	1373605	N_Shore	MYO1C;MYO1C;MYO1C	Body;Body;Body	cis	7.8306e-09	4.6e-05	9.7e-05	0.632979	1706	7.49476e-13	4e-05	7.5e-05	0.588087	3366	2.41431e-11	5.3e-05	0.000102	0.602061	2510
rs6503750-cg05418719	0.000175	0.000391	0.654751	no	3415	0.4154	0.008526	0.003531	0.0158166	17:54712139	rs6503750	G	A	0.04463	cg05418719	17	54676595	S_Shore	NA	NA	cis	0.0737127	-6.9e-05	0.000522	0.895408	1732	0.0663188	9.5e-05	0.000417	0.819833	3415	0.0102078	-0.000217	0.000541	0.689098	2549
rs34934634-cg05418719	-1.5e-05	0.000192	0.937283	no	3415	0.4154	-0.0093	0.001726	7.64804e-08	17:54866186	rs34934634	C	T	0.2239	cg05418719	17	54676595	S_Shore	NA	NA	cis	4.67403e-06	-5e-06	0.000261	0.986131	1732	3.7252e-07	5e-06	0.000205	0.98191	3415	2.87089e-06	-0.00024	0.000262	0.359779	2549
rs74252295-cg05419696	-2e-06	3e-05	0.958088	no	3229	0.0288	0.001081	0.000277	9.98716e-05	17:7785905	rs74252295	G	A	0.078	cg05419696	17	7761198	Island	CYB5D1;CYB5D1;LSMD1	1stExon;5'UTR;TSS200	cis	0.092177	1.7e-05	3.9e-05	0.666428	1632	0.000301756	-8e-06	3.1e-05	0.800736	3229	0.00570753	5.6e-05	4.6e-05	0.223655	2420
rs12453216-cg05419798	0.000289	0.000214	0.178186	no	3410	0.8172	-0.016088	0.001975	5.33627e-16	17:74930891	rs12453216	C	T	0.158	cg05419798	17	74928552	N_Shore	MGAT5B;MGAT5B	Body;Body	cis	3.18916e-11	0.00031	0.000266	0.245101	1729	7.36364e-16	0.000265	0.000219	0.224934	3410	8.37513e-13	0.000465	0.000301	0.122551	2545
rs62075730-cg05420057	0.000174	0.000137	0.205276	no	3397	0.0981	-0.002146	0.001174	0.0676969	17:36723824	rs62075730	T	G	0.07632	cg05420057	17	36721297	S_Shore	SRCIN1	Body	cis	0.883225	0.00021	0.000186	0.260822	1721	0.0997547	0.000164	0.00014	0.24179	3397	0.174344	0.0003	0.000203	0.138416	2540
rs143148833-cg05425664	5.4e-05	4.2e-05	0.192401	no	3409	0.064	0.006348	0.000389	1.36512e-57	17:56507063	rs143148833	T	C	0.3333	cg05425664	17	57184151	Island	TRIM37;TRIM37;TRIM37;TRIM37	1stExon;5'UTR;1stExon;5'UTR	cis	4.65805e-30	9.8e-05	5.4e-05	0.0689205	1730	3.13016e-50	5e-05	4.4e-05	0.260506	3409	2.00208e-45	0.000117	6.1e-05	0.0573118	2545
rs141005253-cg05442717	0.000862	0.000759	0.256289	no	3412	0.7496	-0.000614	0.006408	0.923608	17:38362312	rs141005253	A	G	0.02391	cg05442717	17	38511950	OpenSea	RARA;RARA;RARA;RARA	Body;Body;Body;Body	cis	0.672684	0.001352	0.001053	0.200012	1730	0.676122	0.00086	0.000769	0.263733	3412	0.781521	0.000906	0.001071	0.397665	2549
rs34818798-cg05443795	-0.000113	0.000173	0.513669	no	3392	0.8749	0.003377	0.001579	0.0325606	16:87613703	rs34818798	C	A	0.1084	cg05443795	16	87682572	S_Shelf	JPH3	Body	cis	0.0667885	-0.0001	0.000235	0.669356	1718	0.0328661	-8.1e-05	0.000177	0.645266	3392	0.101464	-2.3e-05	0.000228	0.92053	2532
rs12444308-cg05443795	0.000144	0.000152	0.344737	no	3392	0.8749	8e-06	0.001369	0.995596	16:87676801	rs12444308	C	T	0.1534	cg05443795	16	87682572	S_Shelf	JPH3	Body	cis	0.479309	0.000375	0.000198	0.0588282	1718	0.945068	0.000147	0.000155	0.342439	3392	0.410023	0.000102	0.000199	0.607687	2532
rs118182877-cg05444434	8.3e-05	0.000145	0.568048	no	3399	0.1	0.010842	0.001309	1.78457e-16	17:47109655	rs118182877	T	C	0.07313	cg05444434	17	47109699	N_Shelf	IGF2BP1;IGF2BP1	Body;Body	cis	2.3867e-08	9.9e-05	0.000182	0.586127	1722	1.06251e-13	6.2e-05	0.000163	0.704601	3399	2.55828e-16	2.2e-05	0.0002	0.910661	2538
rs11078410-cg05444541	-7e-06	0.00011	0.951267	no	3385	0.7837	0.003597	0.00101	0.000375751	17:17990634	rs11078410	C	T	0.299	cg05444541	17	17804740	OpenSea	TOM1L2;TOM1L2	Body;Body	cis	0.0286948	-7.4e-05	0.000152	0.625648	1716	0.000209731	-2.4e-05	0.000114	0.834795	3385	0.000370901	-0.000114	0.00017	0.504133	2532
rs11640002-cg05445348	-0.000183	0.00014	0.191143	no	3317	0.92	0.003498	0.001188	0.00327337	16:89171384	rs11640002	A	G	0.1404	cg05445348	16	89219472	Island	ACSF3;ACSF3;ACSF3	Body;Body;Body	cis	0.212579	-2.1e-05	0.000186	0.910546	1679	0.00695715	-0.000176	0.00014	0.209126	3317	0.0561885	-3.2e-05	0.0002	0.872086	2476
rs55965793-cg05446615	8.4e-05	0.000188	0.655181	no	3387	0.9197	-0.01219	0.001606	4.21481e-14	16:88549538	rs55965793	T	C	0.04388	cg05446615	16	88547861	OpenSea	ZFPM1	Body	cis	0.00312409	-0.000118	0.000251	0.639925	1717	1.53383e-13	8.6e-05	0.000195	0.657885	3387	6.36356e-14	0.000261	0.000251	0.299261	2529
rs757352-cg05446659	-0.000183	0.000192	0.340482	no	3414	0.4426	-0.008252	0.001722	1.73484e-06	17:46097153	rs757352	A	G	0.2091	cg05446659	17	46026612	OpenSea	PNPO	3'UTR	cis	0.000421082	-0.000213	0.000249	0.392354	1730	4.49285e-06	-0.000234	0.00022	0.289247	3414	3.996e-08	0.000428	0.000271	0.114543	2550
rs7498224-cg05448332	0.000134	0.000136	0.3278	no	3415	0.6469	0.002362	0.001194	0.0479374	16:89148524	rs7498224	T	C	0.2576	cg05448332	16	89257046	N_Shore	CDH15	Body	cis	0.121394	-8.3e-05	0.000179	0.644783	1732	0.025102	0.000173	0.000141	0.219505	3415	0.0257445	0.000276	0.000185	0.13676	2550
rs4998656-cg05448332	0.000205	0.00025	0.412466	no	3415	0.6469	0.003719	0.0022	0.0911041	16:89275918	rs4998656	C	G	0.06057	cg05448332	16	89257046	N_Shore	CDH15	Body	cis	0.743246	0.000104	0.000316	0.743061	1732	0.126721	0.000115	0.000259	0.655918	3415	0.0195328	-0.000297	0.000335	0.375995	2550
rs116819081-cg05449190	-0.000888	0.000336	0.00828776	no	3408	0.7043	0.02451	0.002812	4.58443e-18	17:74829823	rs116819081	G	A	0.07163	cg05449190	17	74844962	OpenSea	NA	NA	cis	3.92576e-10	-0.000777	0.000438	0.0765988	1725	7.69821e-15	-0.000933	0.000341	0.00626841	3408	3.48674e-11	-3.9e-05	0.000399	0.921832	2543
rs12451343-cg05450457	-0.00016	0.000241	0.507243	no	3384	0.8345	-0.002717	0.002031	0.181056	17:17002380	rs12451343	G	C	0.0675	cg05450457	17	17068872	S_Shore	MPRIP;MPRIP	Body;Body	cis	0.0893523	-0.000269	0.000321	0.402595	1720	0.308067	-0.000213	0.000243	0.381015	3384	0.424745	-0.000476	0.000352	0.176188	2537
rs8076428-cg05451094	-0.000138	0.000261	0.595743	no	3414	0.4207	-0.015535	0.002585	2.08215e-09	17:26320030	rs8076428	C	T	0.2939	cg05451094	17	26557385	S_Shelf	NA	NA	cis	1.36238e-08	-0.000196	0.000331	0.554497	1731	1.53671e-08	-0.00011	0.000263	0.675325	3414	2.1654e-08	-0.000584	0.000356	0.101225	2548
rs62066359-cg05451094	-0.000228	0.000328	0.487643	no	3414	0.4207	0.014703	0.003268	7.07794e-06	17:26241077	rs62066359	C	A	0.1569	cg05451094	17	26557385	S_Shelf	NA	NA	cis	0.219492	-0.000143	0.000427	0.737538	1731	6.71704e-06	-0.000218	0.00033	0.508959	3414	8.34762e-05	-6.9e-05	0.000454	0.879855	2548
rs12945251-cg05460226	0.000649	0.000361	0.0720425	no	3412	0.2989	0.021548	0.003096	4.13911e-12	17:8802475	rs12945251	C	G	0.2266	cg05460226	17	8804279	OpenSea	PIK3R5;PIK3R5	Body;Body	cis	2.54064e-08	0.001407	0.000465	0.00260072	1730	1.75233e-12	0.000789	0.000372	0.0344352	3412	1.83292e-13	-4e-06	0.000514	0.993442	2550
rs4782381-cg05463589	0.000363	0.000286	0.204133	no	3406	0.512	-0.029758	0.003192	2.04739e-20	16:88681062	rs4782381	G	T	0.4512	cg05463589	16	88706426	Island	IL17C	Body	cis	8.98733e-10	0.000648	0.000367	0.07835	1725	1.0936e-20	0.000404	0.000289	0.162748	3406	2.70807e-14	9e-06	0.000417	0.982494	2541
rs79350244-cg05465916	-0.00075	0.000347	0.0306705	no	3415	0.4946	-0.063544	0.003489	1.24612e-70	17:7734114	rs79350244	C	A	0.02344	cg05465916	17	7819762	Island	LOC284023	TSS1500	cis	1.07575e-47	-0.000485	0.000431	0.260649	1731	8.44396e-72	-0.000719	0.000347	0.0386604	3415	6.38843e-64	-0.000596	0.00051	0.242785	2550
rs78834689-cg05473018	-1.8e-05	0.000186	0.921273	no	3408	0.7323	0.005586	0.001597	0.000475212	17:48171679	rs78834689	T	G	0.154	cg05473018	17	48192247	N_Shelf	SAMD14	Body	cis	0.032406	6e-05	0.000244	0.804351	1727	0.000533717	-2.3e-05	0.000186	0.899918	3408	0.0014018	-2e-05	0.000247	0.936258	2545
rs12952625-cg05477823	6.5e-05	0.000128	0.610776	no	3393	0.1711	-0.00272	0.001125	0.0157094	17:59478644	rs12952625	G	A	0.2895	cg05477823	17	59481085	Island	TBX2	Body	cis	0.302049	0.000104	0.000172	0.546108	1718	0.007552	7.6e-05	0.00013	0.556132	3393	0.0793382	-0.000168	0.000192	0.380989	2534
rs7205064-cg05481981	-0.000991	0.000457	0.030517	no	3364	0.852	0.006873	0.003991	0.0851649	16:88967053	rs7205064	A	G	0.0226	cg05481981	16	88970598	Island	CBFA2T3;CBFA2T3	5'UTR;Body	cis	0.201432	-0.001408	0.000556	0.0115868	1700	0.0742259	-0.000929	0.000464	0.0453939	3364	0.615383	-0.000918	0.000642	0.153008	2522
rs3102357-cg05484508	-0.0001	0.0002	0.618059	no	3343	0.8458	0.007077	0.001803	8.81041e-05	16:89384555	rs3102357	G	T	0.4356	cg05484508	16	89589025	Island	SPG7;SPG7	Body;Body	cis	0.0388653	-0.000158	0.000258	0.540606	1695	0.0010758	3.5e-05	0.000217	0.87295	3343	0.000703549	0.000157	0.000263	0.550588	2503
rs8059629-cg05484508	-0.000128	0.000274	0.639534	no	3339	0.8459	-0.007064	0.002483	0.0044624	16:89633451	rs8059629	C	G	0.1619	cg05484508	16	89589025	Island	SPG7;SPG7	Body;Body	cis	0.00308268	0.000132	0.000347	0.703591	1691	0.0540127	-0.000211	0.000297	0.477591	3339	0.00261917	0.000287	0.000358	0.422166	2500
rs113224296-cg05487134	-0.000167	0.000196	0.395535	no	3352	0.3465	-0.001836	0.001897	0.333218	17:40072921	rs113224296	A	G	0.1196	cg05487134	17	40489569	OpenSea	STAT3;STAT3;STAT3	Body;Body;Body	cis	0.0864797	-0.000264	0.000247	0.284484	1695	0.176805	-0.000184	0.000205	0.369619	3352	0.398745	-0.000279	0.000282	0.321291	2516
rs74374636-cg05487134	-0.000434	0.000418	0.299711	no	3352	0.3465	0.014741	0.004093	0.00032146	17:40545998	rs74374636	T	C	0.02185	cg05487134	17	40489569	OpenSea	STAT3;STAT3;STAT3	Body;Body;Body	cis	0.0314381	-0.000886	0.000538	0.0994497	1695	0.000833925	-0.000475	0.000437	0.27688	3352	0.0019213	-0.000687	0.000611	0.260555	2516
rs72829884-cg05487507	-0.000378	0.000294	0.199347	no	3414	0.7268	-0.01483	0.002781	1.03265e-07	17:46681084	rs72829884	C	A	0.06704	cg05487507	17	46671861	N_Shore	LOC404266;LOC404266;LOC404266;HOXB5;LOC404266;LOC404266	Body;Body;Body;TSS1500;TSS1500;Body	cis	0.000969273	-0.000518	0.000391	0.185892	1730	1.04299e-07	-0.000388	0.000296	0.190095	3414	8.16348e-07	3.1e-05	0.000404	0.939009	2550
rs2229370-cg05487507	0.000595	0.000416	0.153524	no	3414	0.7268	0.01207	0.003957	0.00230689	17:46136751	rs2229370	C	G	0.03197	cg05487507	17	46671861	N_Shore	LOC404266;LOC404266;LOC404266;HOXB5;LOC404266;LOC404266	Body;Body;Body;TSS1500;TSS1500;Body	cis	0.00344693	0.001105	0.000488	0.0239944	1730	0.0031114	0.000616	0.000418	0.141164	3414	7.70241e-05	-0.00059	0.000555	0.287268	2550
rs4793864-cg05490591	-1.6e-05	6.8e-05	0.818136	no	3385	0.8893	-0.000331	0.000583	0.570811	17:55612032	rs4793864	T	C	0.1494	cg05490591	17	55648137	OpenSea	MSI2;MSI2	Body;Body	cis	0.856568	1.7e-05	8.8e-05	0.842615	1713	0.384918	9e-06	7e-05	0.897522	3385	0.363492	-5e-06	9e-05	0.956579	2527
rs138519998-cg05490983	0.000116	0.000252	0.644788	no	3412	0.2285	0.003147	0.00235	0.180633	17:6975053	rs138519998	T	G	0.03788	cg05490983	17	7164286	Island	CLDN7	Body	cis	0.711111	0.000131	0.000345	0.704951	1730	0.184434	0.000118	0.000277	0.669972	3412	0.0919676	5.7e-05	0.000355	0.871631	2547
rs5435-cg05490983	-0.000644	8.9e-05	1.20893e-12	no	3412	0.2285	-0.00104	0.000863	0.228534	17:7187123	rs5435	T	C	0.3893	cg05490983	17	7164286	Island	CLDN7	Body	cis	0.704723	-0.000639	0.000121	2.15001e-07	1730	0.986095	-0.000626	9.9e-05	3.08278e-10	3412	1.42279e-06	-0.000322	0.000129	0.0128911	2547
rs2877637-cg05491854	-0.000224	0.000242	0.355786	no	3414	0.4009	0.010601	0.00271	9.36685e-05	17:53008152	rs2877637	A	G	0.2825	cg05491854	6	24910562	N_Shore	FAM65B	5'UTR	trans	0.00705452	-0.000432	0.00031	0.164167	1731	0.000959019	-0.000269	0.000267	0.315297	3414	0.00177747	-0.000248	0.000274	0.365533	2548
rs74034553-cg05492818	-3.6e-05	5e-05	0.476873	no	3353	0.9652	0.001273	0.000412	0.00200006	16:89114993	rs74034553	G	T	0.0556	cg05492818	16	89114193	N_Shore	NA	NA	cis	0.0126658	-2.4e-05	7.2e-05	0.737743	1700	0.00751115	-4e-05	5e-05	0.424052	3353	0.00156688	-7.3e-05	6e-05	0.219704	2518
rs12597804-cg05497175	0.000145	0.0001	0.147088	no	3399	0.8307	-0.003185	0.000934	0.000661295	16:88609978	rs12597804	C	A	0.3133	cg05497175	16	88753856	S_Shore	SNAI3	TSS1500	cis	0.0332864	0.00017	0.000132	0.196341	1721	0.000796141	0.000131	0.000102	0.195944	3399	0.0827299	-9.7e-05	0.000146	0.508982	2539
rs11862024-cg05497175	-9.2e-05	0.000101	0.360487	no	3399	0.8307	0.003663	0.000947	0.000112364	16:88743485	rs11862024	G	A	0.2763	cg05497175	16	88753856	S_Shore	SNAI3	TSS1500	cis	0.155747	-0.000192	0.000133	0.147643	1721	0.000141991	-8.2e-05	0.000102	0.422364	3399	0.00220231	-8.5e-05	0.000147	0.561292	2539
rs35414122-cg05500240	0.00014	0.000359	0.696111	no	3407	0.803	0.003816	0.003123	0.221833	16:89742979	rs35414122	G	A	0.102	cg05500240	16	89925609	OpenSea	SPIRE2	Body	cis	0.733517	0.000278	0.000483	0.564496	1730	0.269758	0.000176	0.000362	0.625815	3407	0.248992	-0.000237	0.00052	0.649315	2543
rs72817429-cg05500240	-0.000709	0.000537	0.187341	no	3407	0.803	0.002281	0.004689	0.626649	16:89162348	rs72817429	G	A	0.04257	cg05500240	16	89925609	OpenSea	SPIRE2	Body	cis	0.64265	-0.000648	0.000711	0.363052	1730	0.5761	-0.000657	0.000541	0.225127	3407	0.904735	-0.001029	0.000766	0.179231	2543
rs231490-cg05502349	0.000325	0.000109	0.00304979	no	3401	0.7834	0.002969	0.000964	0.00208371	17:41980096	rs231490	A	G	0.3428	cg05502349	17	41969698	OpenSea	MPP2	Body	cis	0.0854001	0.000212	0.00015	0.157901	1724	0.00296897	0.000276	0.000127	0.029514	3401	0.000446299	0.00036	0.000164	0.0280925	2545
rs4789030-cg05504117	0.000207	0.000191	0.27893	no	3409	0.3025	0.004748	0.001541	0.00208148	17:71899770	rs4789030	A	G	0.4746	cg05504117	17	71898904	S_Shore	NA	NA	cis	0.268733	7.4e-05	0.000241	0.757436	1727	0.00314109	0.000255	0.000207	0.218046	3409	0.00047201	-9e-06	0.000182	0.962727	2548
rs4782321-cg05504729	-1.3e-05	0.000247	0.959	no	3413	0.51	-0.011403	0.002389	1.8995e-06	16:88780175	rs4782321	A	G	0.1508	cg05504729	16	89399490	OpenSea	ANKRD11	5'UTR	cis	2.53847e-05	-0.000298	0.00032	0.352505	1730	9.8396e-05	-5.8e-05	0.000263	0.824248	3413	5.14024e-06	0.000213	0.000356	0.54996	2547
rs7185616-cg05504729	-2e-06	0.000207	0.993529	no	3413	0.51	0.017037	0.001999	2.36425e-17	16:89148928	rs7185616	T	A	0.2242	cg05504729	16	89399490	OpenSea	ANKRD11	5'UTR	cis	2.1549e-07	0.000544	0.000257	0.0350714	1730	2.84565e-14	8.3e-05	0.00022	0.705791	3413	2.80307e-12	3.4e-05	0.000296	0.908567	2547
rs7208861-cg05505961	0.000118	0.000267	0.6588	no	3399	0.7767	0.004851	0.002403	0.0436099	17:66308748	rs7208861	C	T	0.1713	cg05505961	17	66375071	OpenSea	ARSG	Body	cis	0.46901	0.000261	0.000351	0.458574	1725	0.0327304	0.00011	0.000274	0.688808	3399	0.0369472	1.1e-05	0.000389	0.978287	2537
rs146972365-cg05507697	-0.000133	0.000155	0.391146	no	3408	0.8712	0.00316	0.001377	0.0217776	16:90022693	rs146972365	C	T	0.08522	cg05507697	16	89421700	OpenSea	ANKRD11	5'UTR	cis	0.175984	-1.4e-05	0.00021	0.947071	1729	0.254698	-9.6e-05	0.000166	0.564849	3408	0.437529	5.8e-05	0.000194	0.766524	2545
rs57696383-cg05507697	0.000366	8.3e-05	1.14915e-05	no	3408	0.8712	-0.004603	0.000739	5.32153e-10	16:89572665	rs57696383	G	A	0.4746	cg05507697	16	89421700	OpenSea	ANKRD11	5'UTR	cis	0.0005565	0.000264	0.000113	0.0195555	1729	5.10754e-10	0.000383	8.9e-05	1.75229e-05	3408	0.000459316	0.000142	0.000104	0.17453	2545
rs60830392-cg05507697	-0.000162	8.5e-05	0.0560945	no	3408	0.8712	0.002538	0.000752	0.000751103	16:89157228	rs60830392	C	A	0.4527	cg05507697	16	89421700	OpenSea	ANKRD11	5'UTR	cis	0.0047269	-0.000182	0.000111	0.101874	1729	0.000745421	-0.000165	9e-05	0.0682113	3408	0.00870501	-0.000174	0.000105	0.096336	2545
rs9903337-cg05508862	-0.000222	0.000412	0.590224	no	3414	0.4353	-0.007488	0.003162	0.0179324	17:18858057	rs9903337	C	T	0.04144	cg05508862	17	18885437	OpenSea	SLC5A10;FAM83G;SLC5A10	Body;Body;Body	cis	0.0537475	-9e-05	0.000558	0.872128	1730	0.00261847	-5.1e-05	0.000456	0.911718	3414	2.42747e-05	-8.3e-05	0.000337	0.804283	2548
rs10432030-cg05512684	3.3e-05	4e-05	0.409735	no	3343	0.9571	0.000634	0.000337	0.060066	17:37397707	rs10432030	C	T	0.2625	cg05512684	17	37879858	Island	ERBB2;ERBB2	Body;Body	cis	0.593187	6.3e-05	5.3e-05	0.239396	1693	0.0583011	3.3e-05	4e-05	0.410805	3343	0.0035715	-5.6e-05	4.4e-05	0.199963	2496
rs7207302-cg05513208	-4.2e-05	3.4e-05	0.215457	no	3370	0.0534	-0.000231	0.000288	0.423925	17:6640389	rs7207302	A	G	0.4425	cg05513208	17	6659189	OpenSea	XAF1;XAF1;XAF1;XAF1	5'UTR;5'UTR;1stExon;1stExon	cis	0.384794	-4e-06	4.9e-05	0.933582	1703	0.174153	-6.1e-05	3.5e-05	0.0802585	3370	0.0868218	1.1e-05	3.8e-05	0.778275	2517
rs17820808-cg05514006	0.000344	0.000313	0.272391	no	3366	0.4636	0.003166	0.002856	0.267853	17:54843492	rs17820808	C	T	0.066	cg05514006	17	54893150	OpenSea	C17orf67	1stExon	cis	0.895127	0.000851	0.000429	0.0482161	1706	0.124924	0.000302	0.000351	0.390573	3366	0.0854465	0.000161	0.000474	0.733639	2521
rs4789400-cg05514299	0.000228	0.000497	0.647227	no	3403	0.168	0.007143	0.003897	0.0668859	17:74997897	rs4789400	A	G	0.04716	cg05514299	17	74868670	S_Shelf	MGAT5B;MGAT5B	Body;TSS200	cis	0.47901	0.000132	0.000656	0.840445	1726	0.0509946	0.000486	0.000544	0.372477	3403	0.000141176	-8e-06	0.000428	0.985426	2539
rs4789358-cg05514299	-0.000389	0.000245	0.112442	no	3403	0.168	-0.001962	0.001886	0.298121	17:74819775	rs4789358	T	C	0.2474	cg05514299	17	74868670	S_Shelf	MGAT5B;MGAT5B	Body;TSS200	cis	0.939567	-0.000352	0.000321	0.272121	1726	0.684188	-0.000429	0.000268	0.109268	3403	0.0600482	-0.000399	0.000208	0.0548106	2539
rs112958256-cg05514680	-0.000225	0.00017	0.186227	no	3403	0.0951	-0.002159	0.001387	0.119599	17:7438864	rs112958256	T	C	0.112	cg05514680	17	7461556	N_Shelf	TNFSF12-TNFSF13;TNFSF13;TNFSF13;TNFSF13	Body;TSS200;TSS200;TSS200	cis	0.0639728	-3.2e-05	0.000242	0.894355	1723	0.571512	-4.5e-05	0.000204	0.826551	3403	0.039892	-0.000149	0.000239	0.532328	2548
rs4790838-cg05516100	0.000148	0.000131	0.259048	no	3411	0.6395	-0.005325	0.00117	5.51193e-06	17:1800087	rs4790838	G	A	0.3055	cg05516100	17	1804784	N_Shelf	NA	NA	cis	0.000248066	0.000104	0.000173	0.550582	1731	1.27715e-05	0.000122	0.00014	0.386488	3411	0.000203146	0.00015	0.000191	0.433581	2546
rs8078896-cg05516505	8.6e-05	0.000197	0.664432	no	3403	0.1341	-0.001463	0.001979	0.459878	17:53029690	rs8078896	A	G	0.2808	cg05516505	22	29866624	Island	NA	NA	trans	0.973238	0.000212	0.000266	0.425372	1727	0.542521	0.0001	0.000197	0.610062	3403	0.516695	0.000288	0.000301	0.33913	2543
rs3934813-cg05521982	-0.00052	0.00016	0.00118644	no	3413	0.1873	-0.010754	0.001729	5.5745e-10	16:89147403	rs3934813	A	G	0.1259	cg05521982	16	89159988	N_Shore	ACSF3;ACSF3;ACSF3	TSS1500;TSS1500;TSS1500	cis	0.000205255	-0.000571	0.000209	0.00667522	1730	4.27238e-09	-0.000566	0.000162	0.000504641	3413	2.30165e-10	-0.000722	0.000229	0.00168873	2549
rs58507364-cg05521982	-0.000145	0.000125	0.245744	no	3413	0.1873	-0.007178	0.001338	8.66973e-08	16:88823060	rs58507364	T	C	0.2741	cg05521982	16	89159988	N_Shore	ACSF3;ACSF3;ACSF3	TSS1500;TSS1500;TSS1500	cis	5.90967e-09	-8.7e-05	0.000163	0.592845	1730	3.60536e-08	-0.000136	0.000127	0.282128	3413	5.8681e-07	-0.000161	0.000179	0.369211	2549
rs7503511-cg05526498	-0.000297	0.000207	0.152774	no	3413	0.5154	-0.002423	0.001645	0.140845	17:49011961	rs7503511	T	C	0.3139	cg05526498	17	49012893	S_Shelf	NA	NA	cis	0.360682	-7.4e-05	0.000275	0.786675	1730	0.0586496	-0.000384	0.000236	0.103145	3413	0.094399	-0.000118	0.000194	0.543042	2549
rs910925-cg05526731	1.8e-05	5.4e-05	0.73589	no	3356	0.9536	-0.001424	0.000597	0.0171444	17:649547	rs910925	G	C	0.4443	cg05526731	17	185263	Island	RPH3AL	5'UTR	cis	0.0056907	6e-06	7e-05	0.931901	1699	0.0193507	2.2e-05	5.5e-05	0.684964	3356	0.0238464	5e-06	7e-05	0.941376	2515
rs4280315-cg05526731	-0.000106	6.2e-05	0.0877909	no	3356	0.9536	0.007404	0.00066	1.0657e-28	17:188593	rs4280315	T	C	0.2665	cg05526731	17	185263	Island	RPH3AL	5'UTR	cis	1.38141e-14	-0.000127	8e-05	0.114112	1699	1.2459e-28	-0.000115	6.3e-05	0.0693098	3356	7.757e-24	-0.000155	7.9e-05	0.0502149	2515
rs3809782-cg05527785	5.8e-05	7.6e-05	0.444989	no	3394	0.1995	-0.003856	0.000701	4.06921e-08	17:46657927	rs3809782	G	A	0.3364	cg05527785	17	46656543	S_Shore	HOXB4	TSS1500	cis	0.00291285	8.6e-05	0.0001	0.38747	1720	7.4833e-06	5.7e-05	7.8e-05	0.463424	3394	1.7153e-05	9.5e-05	0.000112	0.397506	2537
rs35315427-cg05528899	5.7e-05	0.000321	0.860047	no	3416	0.3457	-0.142472	0.009433	7.45811e-50	17:87179	rs35315427	A	G	0.1986	cg05528899	17	57120	Island	NA	NA	cis	1.511e-23	-0.000618	0.000495	0.212555	1732	5.04827e-50	9.6e-05	0.000317	0.762915	3416	2.47415e-37	0.000583	0.000517	0.259853	2550
rs79724577-cg05533539	-0.000271	0.000203	0.182751	no	3412	0.3197	-0.026919	0.001747	9.10483e-52	17:43463493	rs79724577	C	A	0.1839	cg05533539	17	44104521	OpenSea	MAPT;MAPT;MAPT;MAPT;MAPT;MAPT	3'UTR;3'UTR;3'UTR;3'UTR;3'UTR;3'UTR	cis	8.91107e-26	-0.000392	0.000266	0.141613	1729	1.22537e-22	-0.000358	0.000302	0.237279	3412	1.02752e-50	-4.8e-05	0.000276	0.860584	2548
rs7224870-cg05540716	0.000385	0.000175	0.0284775	no	3410	0.2004	0.012471	0.001551	1.26025e-15	17:27102620	rs7224870	G	A	0.2067	cg05540716	17	27077424	OpenSea	TRAF4	3'UTR	cis	2.79919e-12	0.000214	0.000221	0.333396	1729	6.60117e-16	0.000424	0.000179	0.018001	3410	6.01596e-15	0.000677	0.000239	0.00477149	2547
rs35470553-cg05541311	-6.5e-05	0.000125	0.605584	no	3360	0.2557	0.00235	0.00115	0.0410954	16:87346766	rs35470553	C	T	0.3836	cg05541311	16	87309686	OpenSea	NA	NA	cis	0.829948	-4.3e-05	0.000166	0.7979	1698	0.0216233	3.5e-05	0.000135	0.794502	3360	0.0672386	-0.000131	0.000188	0.483983	2513
rs750740-cg05544885	0.000382	0.000151	0.011485	no	3406	0.8409	-0.005019	0.001288	9.89256e-05	16:88807338	rs750740	T	C	0.4563	cg05544885	16	88807707	S_Shelf	FAM38A	Body	cis	0.0297053	0.000445	0.000198	0.0249435	1726	0.000160458	0.000397	0.000154	0.0100405	3406	0.00790518	0.000265	0.000187	0.157905	2542
rs67643661-cg05547654	8e-06	8e-06	0.307965	no	3383	0.0192	3.3e-05	6.7e-05	0.62039	16:89615333	rs67643661	T	C	0.1989	cg05547654	16	89626678	Island	RPL13;SNORD68;RPL13	TSS1500;TSS1500;TSS1500	cis	0.463223	7e-06	1e-05	0.451904	1714	0.571241	7e-06	8e-06	0.339446	3383	0.519677	1.9e-05	1.2e-05	0.114036	2526
rs58124010-cg05549575	0.000194	0.000179	0.27838	no	3414	0.5359	-0.009839	0.001579	5.16143e-10	17:5139808	rs58124010	T	C	0.1118	cg05549575	17	5137892	OpenSea	C17orf87	Body	cis	1.07734e-06	0.000193	0.000266	0.46856	1732	9.54555e-10	0.000216	0.000183	0.237086	3414	3.30645e-08	0.00055	0.000246	0.0256413	2549
rs6067-cg05549575	-0.000334	0.000389	0.389704	no	3414	0.5359	0.00903	0.003443	0.00876086	17:4836973	rs6067	G	A	0.02213	cg05549575	17	5137892	OpenSea	C17orf87	Body	cis	0.295481	-0.000154	0.000571	0.788041	1732	0.00269255	-0.000371	0.000397	0.350245	3414	0.208441	0.000851	0.000534	0.111455	2549
rs4239064-cg05550893	9.5e-05	0.000139	0.491487	no	3414	0.3652	0.009283	0.001145	7.43758e-16	17:1871928	rs4239064	G	A	0.3671	cg05550893	17	1880884	Island	RTN4RL1	Body	cis	1.16083e-10	0.000241	0.000178	0.17655	1731	1.16737e-15	0.00014	0.000151	0.352297	3414	4.54088e-14	8e-05	0.000157	0.607936	2549
rs6503174-cg05550893	5.5e-05	0.000142	0.698171	no	3414	0.3652	0.007062	0.001179	2.30846e-09	17:1933014	rs6503174	A	G	0.3392	cg05550893	17	1880884	Island	RTN4RL1	Body	cis	5.38741e-05	9.7e-05	0.000184	0.600511	1731	1.06477e-09	9.3e-05	0.000155	0.548537	3414	5.65998e-10	-4.5e-05	0.000162	0.779881	2549
rs75379794-cg05550919	9.1e-05	9.8e-05	0.356496	no	3411	0.0594	-0.003063	0.000895	0.000623703	17:40003690	rs75379794	A	C	0.0391	cg05550919	17	40074633	Island	ACLY;ACLY	5'UTR;5'UTR	cis	0.00166796	0.000172	0.000124	0.165677	1729	0.0214919	7.2e-05	0.000108	0.504118	3411	0.00266182	0.000172	0.000146	0.240526	2548
rs12450870-cg05551217	-5.2e-05	0.000169	0.7593	no	3402	0.0973	0.005403	0.001402	0.00011858	17:47754199	rs12450870	C	T	0.08026	cg05551217	17	47754245	N_Shore	SPOP;SPOP;SPOP;SPOP;SPOP;SPOP	5'UTR;5'UTR;5'UTR;5'UTR;5'UTR;5'UTR	cis	0.00451296	-0.00016	0.000227	0.480225	1723	8.59797e-05	-3.3e-05	0.000178	0.853149	3402	5.3814e-06	-3.3e-05	0.000186	0.858329	2538
rs2012475-cg05552144	1.9e-05	1e-05	0.0683142	no	3393	0.0269	0.000183	8.3e-05	0.027948	16:87760814	rs2012475	G	T	0.3781	cg05552144	17	17942551	Island	ATPAF2;C17orf39	TSS200;TSS200	trans	0.0376749	1.2e-05	1.4e-05	0.384744	1725	0.0413133	2.1e-05	1e-05	0.04033	3393	0.0127593	2.9e-05	1.5e-05	0.0467634	2530
rs4789226-cg05552184	-9e-06	4.3e-05	0.839629	no	3317	0.9407	-0.001237	0.000371	0.000855524	17:71607587	rs4789226	G	A	0.4517	cg05552184	17	71548685	OpenSea	SDK2	Body	cis	0.0299133	1.5e-05	5.9e-05	0.792823	1681	0.000819652	-6e-06	4.3e-05	0.88919	3317	0.00569257	-3.6e-05	6e-05	0.548424	2486
rs35825473-cg05555337	-6.2e-05	0.00018	0.72939	no	3382	0.7271	0.001793	0.001544	0.245592	17:46645394	rs35825473	A	G	0.1899	cg05555337	17	46669113	N_Shore	LOC404266;HOXB5;LOC404266;LOC404266;LOC404266	TSS1500;3'UTR;Body;TSS1500;Body	cis	0.146106	1.6e-05	0.000249	0.948188	1711	0.45531	-0.000109	0.000186	0.559092	3382	0.513415	3.6e-05	0.000253	0.888333	2534
rs11650288-cg05558046	2.1e-05	0.000115	0.853577	no	3411	0.4984	-0.002822	0.001055	0.00749731	17:10018145	rs11650288	A	G	0.2068	cg05558046	17	9930101	OpenSea	GAS7;GAS7;GAS7	Body;Body;TSS1500	cis	0.0419502	2.7e-05	0.00015	0.858919	1728	0.00722759	3.6e-05	0.000136	0.793056	3411	0.00913285	7.5e-05	0.000158	0.633029	2546
rs35069886-cg05558937	0.001248	0.001015	0.21936	no	3390	0.5488	0.00366	0.009317	0.694492	17:10212964	rs35069886	G	C	0.01125	cg05558937	17	10374091	OpenSea	MYH4	TSS1500	cis	0.370756	0.001053	0.001318	0.424757	1716	0.701907	3e-06	0.001142	0.998072	3390	0.772091	0.003055	0.001457	0.0362452	2533
rs4793876-cg05560635	0.000267	0.000159	0.0921886	no	3407	0.8138	-0.000997	0.001439	0.488233	17:55690995	rs4793876	G	C	0.3724	cg05560635	17	55713229	OpenSea	MSI2	Body	cis	0.265881	0.000342	0.000219	0.119422	1729	0.542435	0.000234	0.000162	0.148721	3407	0.56824	-2e-06	0.000221	0.991081	2545
rs17730996-cg05560635	-2e-05	0.000221	0.928317	no	3407	0.8138	-0.015772	0.001974	1.87779e-15	17:55755412	rs17730996	G	A	0.1461	cg05560635	17	55713229	OpenSea	MSI2	Body	cis	3.03225e-06	-0.000101	0.000303	0.738307	1729	3.99706e-14	1.8e-05	0.000225	0.934972	3407	1.70232e-13	6.7e-05	0.000306	0.827533	2545
rs62051401-cg05565510	-0.000117	0.000145	0.421384	no	3354	0.8499	0.001371	0.001333	0.303695	17:22016038	rs62051401	T	G	0.1991	cg05565510	17	21831282	OpenSea	NA	NA	cis	0.164202	3.2e-05	0.000182	0.859547	1697	0.380035	-0.000117	0.000146	0.421323	3354	0.462724	-0.000113	0.000214	0.59791	2504
rs8078692-cg05568941	2e-05	9.6e-05	0.837932	no	3413	0.6593	0.009416	0.001294	4.32894e-13	17:38215117	rs8078692	A	G	0.4972	cg05568941	17	38517913	N_Shore	GJD3;GJD3	1stExon;3'UTR	cis	1.38637e-11	-0.000124	0.00012	0.303029	1731	1.66341e-11	-4e-05	9.8e-05	0.686348	3413	7.70987e-11	9e-05	0.000132	0.492943	2547
rs9894892-cg05568941	0.000136	0.000131	0.300163	no	3413	0.6593	-0.016837	0.001752	1.43208e-21	17:38632852	rs9894892	C	T	0.1661	cg05568941	17	38517913	N_Shore	GJD3;GJD3	1stExon;3'UTR	cis	1.14079e-19	0.000114	0.000165	0.491408	1731	2.86635e-21	0.000136	0.000134	0.31105	3413	7.09676e-20	0.000428	0.000181	0.0181554	2547
rs1010161-cg05571310	-0.000206	0.000118	0.0812441	no	3270	0.0461	-0.009456	0.001054	5.10991e-19	17:72337651	rs1010161	T	C	0.2395	cg05571310	17	72350354	Island	KIF19	Body	cis	3.45456e-08	-9.2e-05	0.00016	0.565119	1667	8.36104e-19	-0.000208	0.000119	0.0791324	3270	2.18801e-13	-0.000271	0.000184	0.142098	2445
rs4843257-cg05571912	0.000468	0.000278	0.0925674	no	3210	0.5051	-0.013012	0.002463	1.35456e-07	16:87713034	rs4843257	A	G	0.4717	cg05571912	16	87714601	Island	JPH3	Body	cis	0.0134601	0.000383	0.000357	0.283464	1603	3.66205e-05	0.000543	0.000305	0.0749809	3210	8.26275e-06	0.000812	0.000388	0.0365378	2384
rs583150-cg05575733	0.000114	0.000175	0.517094	no	3412	0.6708	-0.004127	0.001508	0.00622144	17:705666	rs583150	C	A	0.4682	cg05575733	17	708410	Island	NXN	Body	cis	0.00185531	-0.000176	0.000233	0.450369	1729	0.00819424	9.2e-05	0.00018	0.609911	3412	0.0644152	5.6e-05	0.000241	0.817424	2546
rs72815503-cg05579598	0.000376	0.000242	0.120858	no	3415	0.3688	-0.014616	0.002213	4.67018e-11	16:88957775	rs72815503	C	A	0.1811	cg05579598	16	88989069	OpenSea	CBFA2T3;CBFA2T3	5'UTR;Body	cis	1.29331e-05	0.00064	0.000311	0.0401497	1731	2.14939e-09	0.000424	0.000266	0.111292	3415	2.63883e-09	0.000191	0.000269	0.477721	2549
rs61734177-cg05579598	-0.001224	0.000326	0.000184326	no	3415	0.3688	0.042825	0.002923	4.022e-47	16:88964557	rs61734177	G	C	0.08569	cg05579598	16	88989069	OpenSea	CBFA2T3;CBFA2T3	5'UTR;Body	cis	3.77915e-25	-0.00134	0.000421	0.00150469	1731	1.48945e-36	-0.001444	0.000358	6.01209e-05	3415	1.40136e-36	-0.000814	0.000383	0.0337116	2549
rs56887356-cg05579598	-0.000624	0.000232	0.00724728	no	3415	0.3688	0.014146	0.002111	2.43471e-11	16:89272933	rs56887356	C	T	0.2042	cg05579598	16	88989069	OpenSea	CBFA2T3;CBFA2T3	5'UTR;Body	cis	3.67625e-06	-0.000498	0.000311	0.109819	1731	4.31685e-10	-0.000777	0.000255	0.00236617	3415	1.08479e-07	-0.000383	0.00026	0.139975	2549
rs11861335-cg05584919	0.000241	0.000261	0.355212	no	3414	0.6804	-0.007925	0.00239	0.000923004	16:89023148	rs11861335	T	C	0.09451	cg05584919	16	89761424	S_Shore	CDK10;CDK10;CDK10;CDK10;CDK10;CDK10	Body;Body;Body;Body;Body;Body	cis	0.0117023	6.3e-05	0.00033	0.84861	1730	0.000810176	0.000294	0.000264	0.265227	3414	0.00735433	0.000391	0.000373	0.295046	2548
rs60286236-cg05585149	-0.000133	0.000259	0.607793	no	3400	0.5835	-0.005789	0.002335	0.0132187	17:53080006	rs60286236	T	C	0.214	cg05585149	10	695844	OpenSea	DIP2C;C10orf108;C10orf108	Body;TSS200;TSS200	trans	0.0592008	-0.000195	0.000334	0.558676	1721	0.0220452	-0.000143	0.000268	0.593763	3400	0.00956669	0.000299	0.000371	0.42048	2542
rs12452527-cg05590233	-0.000881	0.000223	8.39106e-05	no	3409	0.6947	0.009028	0.001912	2.43757e-06	17:108420	rs12452527	A	G	0.3741	cg05590233	17	109545	OpenSea	RPH3AL	Body	cis	0.00760704	-0.001029	0.00029	0.000427674	1728	5.84531e-06	-0.000852	0.000234	0.000279435	3409	0.112615	-0.000131	0.000241	0.586238	2543
rs4417592-cg05590233	0.000511	0.000235	0.0296185	no	3409	0.6947	-0.005766	0.001987	0.00373299	17:66283	rs4417592	C	A	0.3251	cg05590233	17	109545	OpenSea	RPH3AL	Body	cis	0.344448	0.00047	0.000306	0.125062	1728	0.00324059	0.000534	0.000245	0.0297677	3409	0.341809	-0.000247	0.000249	0.322635	2543
rs67882867-cg05591447	-1.8e-05	0.000138	0.897539	no	3413	0.8224	-0.011299	0.001439	5.58084e-15	17:21829727	rs67882867	T	C	0.1707	cg05591447	17	21909280	OpenSea	FLJ36000	Body	cis	5.95845e-08	3.6e-05	0.000174	0.837424	1731	4.90872e-16	-1.3e-05	0.00014	0.928959	3413	4.53876e-11	-0.000166	0.000194	0.392785	2548
rs4789054-cg05592035	0.000284	0.000214	0.184725	no	3363	0.0651	0.003091	0.001982	0.118959	17:72311453	rs4789054	A	G	0.4408	cg05592035	17	72462984	OpenSea	CD300A	Body	cis	0.665038	-2e-06	0.000281	0.995455	1709	0.0634708	0.000275	0.000223	0.217993	3363	0.0845985	-0.000272	0.000268	0.310324	2548
rs2891034-cg05592035	-0.000488	0.00022	0.0269322	no	3363	0.0651	-0.010682	0.002057	2.19583e-07	17:72374254	rs2891034	C	T	0.3514	cg05592035	17	72462984	OpenSea	CD300A	Body	cis	0.00277608	-0.000162	0.000295	0.582874	1709	7.15565e-06	-0.000397	0.00023	0.0840317	3363	1.25939e-06	-0.000454	0.000275	0.0992711	2548
rs72805314-cg05597181	9.5e-05	0.000165	0.562482	no	3375	0.9032	-0.003325	0.001378	0.0159074	16:88459392	rs72805314	A	G	0.09985	cg05597181	16	88472944	OpenSea	NA	NA	cis	0.537147	0.000259	0.000225	0.250398	1710	0.0138431	0.000109	0.000165	0.511269	3375	0.071117	7.9e-05	0.000221	0.720858	2526
rs72823343-cg05599030	0.000271	0.000168	0.106972	no	3345	0.0711	0.004702	0.00147	0.00139107	17:37350329	rs72823343	T	C	0.04388	cg05599030	17	37356047	N_Shore	RPL19	TSS1500	cis	0.0212963	0.000289	0.000214	0.177007	1691	0.00221636	0.000302	0.000171	0.0784419	3345	0.000291314	0.000353	0.000209	0.0913096	2496
rs8068726-cg05599550	0.000116	8.9e-05	0.191787	no	3371	0.061	0.002212	0.00078	0.00462156	17:48593134	rs8068726	T	C	0.1696	cg05599550	17	48711902	N_Shore	ABCC3;ABCC3	TSS1500;TSS1500	cis	0.00375887	0.000226	0.000125	0.0701725	1711	0.0223928	6.8e-05	9.7e-05	0.48358	3371	0.00562575	0.000194	0.000131	0.138502	2523
rs17717246-cg05599550	9.3e-05	6.5e-05	0.154275	no	3371	0.061	-0.002163	0.000578	0.000186458	17:48705686	rs17717246	C	T	0.3746	cg05599550	17	48711902	N_Shore	ABCC3;ABCC3	TSS1500;TSS1500	cis	0.117857	-1.5e-05	9.4e-05	0.874356	1711	0.00311754	8.4e-05	7.1e-05	0.238062	3371	0.0247128	1.7e-05	9.6e-05	0.857667	2523
rs72814006-cg05600126	-0.00035	0.000196	0.0739641	no	3404	0.7684	0.00221	0.001761	0.209494	17:939087	rs72814006	A	G	0.1996	cg05600126	17	950540	N_Shore	ABR;ABR;ABR	Body;Body;Body	cis	0.101229	-0.000234	0.000263	0.373929	1725	0.27498	-0.000315	0.000199	0.113247	3404	0.849416	-0.000242	0.00028	0.388336	2540
rs28729715-cg05602200	-5.1e-05	4.4e-05	0.244241	no	3370	0.0406	0.001305	0.000378	0.000571373	16:89155020	rs28729715	A	G	0.03431	cg05602200	16	89307410	OpenSea	NA	NA	cis	0.0076215	-4.6e-05	5.7e-05	0.418791	1702	0.000762215	-7.6e-05	4.7e-05	0.107537	3370	0.013072	-1.4e-05	6e-05	0.818617	2526
rs9937257-cg05603908	2e-05	0.00019	0.918222	no	3408	0.772	0.00171	0.001598	0.284746	16:88703223	rs9937257	A	G	0.2455	cg05603908	16	88564112	Island	ZFPM1	Body	cis	0.604125	-1.2e-05	0.000238	0.960551	1729	0.144827	-7.4e-05	0.00021	0.725354	3408	0.148998	0.000457	0.000209	0.028848	2544
rs11079883-cg05611007	4.3e-05	1.5e-05	0.00355209	no	3373	0.0329	-0.001036	0.000133	7.39172e-15	17:48071691	rs11079883	T	C	0.1728	cg05611007	17	40172250	Island	NKIRAS2;NKIRAS2;NKIRAS2;NKIRAS2;NKIRAS2	5'UTR;5'UTR;5'UTR;5'UTR;5'UTR	trans	3.83763e-08	3.3e-05	1.9e-05	0.080218	1706	1.74379e-14	4.1e-05	1.5e-05	0.00598523	3373	4.43072e-10	4.7e-05	2e-05	0.0190596	2517
rs76361517-cg05611719	0.000225	0.000167	0.177654	no	3403	0.1471	0.004971	0.0016	0.00190727	17:73590888	rs76361517	G	T	0.04294	cg05611719	17	73902048	S_Shore	MRPL38	TSS1500	cis	0.0376755	0.000281	0.000211	0.182612	1725	0.000838324	0.000278	0.000171	0.104158	3403	0.0036459	0.000513	0.00025	0.040481	2543
rs112267124-cg05611719	-8.5e-05	8.3e-05	0.305487	no	3403	0.1471	-0.002774	0.000788	0.000434284	17:73828903	rs112267124	A	G	0.219	cg05611719	17	73902048	S_Shore	MRPL38	TSS1500	cis	0.000775122	-7e-06	0.000105	0.94599	1725	0.00054962	-0.000107	8.5e-05	0.208673	3403	0.000770806	-5.4e-05	0.000124	0.661482	2543
rs34459547-cg05614735	0.000297	0.000189	0.117241	no	3384	0.1009	0.006714	0.00198	0.000706987	17:40583620	rs34459547	C	T	0.08644	cg05614735	17	40936078	Island	WNK4	Body	cis	0.0534784	0.000321	0.000242	0.186823	1710	0.00110572	0.000254	0.000191	0.183916	3384	0.0016225	0.000417	0.000283	0.140994	2537
rs34473775-cg05616858	0.000136	0.0001	0.173748	no	3385	0.8437	-0.008003	0.000853	1.15248e-20	17:37396201	rs34473775	G	T	0.262	cg05616858	17	37843591	N_Shore	ERBB2;PGAP3	TSS1500;Body	cis	2.04245e-11	7.9e-05	0.000129	0.540122	1722	4.51024e-19	0.000129	0.000103	0.211428	3385	4.26803e-15	-9.4e-05	0.000118	0.427818	2533
rs112433793-cg05616858	2e-06	0.000123	0.987044	no	3387	0.8437	-0.001504	0.001081	0.164249	17:37290307	rs112433793	G	A	0.1467	cg05616858	17	37843591	N_Shore	ERBB2;PGAP3	TSS1500;Body	cis	0.188061	0.000144	0.000161	0.371467	1722	0.156035	-2.5e-05	0.000127	0.841172	3387	0.399857	-0.000135	0.000149	0.363121	2535
rs6503487-cg05622422	-0.000341	0.00034	0.315022	no	3410	0.6465	-0.000839	0.002893	0.771778	17:42122419	rs6503487	G	A	0.1103	cg05622422	17	42432488	Island	FAM171A2	Body	cis	0.571913	-0.000519	0.000446	0.244653	1728	0.833224	-0.000351	0.000338	0.298691	3410	0.637438	-0.000311	0.00047	0.507895	2545
rs72823064-cg05624478	7.9e-05	4.3e-05	0.0681515	no	3391	0.0524	-0.001442	0.000385	0.000183298	17:40569974	rs72823064	C	T	0.2792	cg05624478	17	40574031	Island	PTRF	Body	cis	0.0367576	0.000104	5.7e-05	0.0673131	1719	0.000882954	8.9e-05	4.6e-05	0.0545469	3391	0.00188677	0.000132	6e-05	0.0284969	2537
rs9889391-cg05626616	-0.000268	0.000206	0.195105	no	3413	0.6465	0.007553	0.001739	1.44235e-05	17:75315299	rs9889391	T	C	0.1727	cg05626616	17	75473895	OpenSea	SEPT9;SEPT9;SEPT9;SEPT9;SEPT9;SEPT9;SEPT9	Body;5'UTR;Body;Body;Body;Body;Body	cis	0.00742597	-0.000269	0.000269	0.316266	1730	7.8003e-05	-0.000203	0.000226	0.370044	3413	0.00158386	-0.000202	0.000269	0.452088	2547
rs4789445-cg05626616	8.8e-05	0.000165	0.593135	no	3413	0.6465	0.003667	0.00138	0.0079201	17:75322995	rs4789445	T	A	0.3683	cg05626616	17	75473895	OpenSea	SEPT9;SEPT9;SEPT9;SEPT9;SEPT9;SEPT9;SEPT9	Body;5'UTR;Body;Body;Body;Body;Body	cis	0.34035	-6.2e-05	0.000223	0.781455	1730	0.0718947	8e-06	0.00018	0.966175	3413	0.0532297	0.000214	0.000213	0.316279	2547
rs72847280-cg05634879	-0.000344	0.000185	0.0627979	no	3387	0.758	-0.007294	0.001544	2.41779e-06	17:26267074	rs72847280	T	C	0.1471	cg05634879	17	26267036	OpenSea	NA	NA	cis	0.00269592	-0.000224	0.000245	0.36241	1713	4.91861e-05	-0.000227	0.000198	0.253916	3387	7.22813e-07	-0.000322	0.000263	0.220613	2529
rs144265783-cg05635114	0.000127	0.000863	0.882975	no	3410	0.6911	0.008413	0.007191	0.242113	16:88880036	rs144265783	A	G	0.01228	cg05635114	16	88832572	OpenSea	FAM38A	Body	cis	0.905557	7.7e-05	0.001168	0.947541	1732	0.103403	0.00038	0.000944	0.687278	3410	0.248974	-0.000221	0.001248	0.859557	2547
rs2278163-cg05639912	2.9e-05	2e-05	0.152827	no	3351	0.0307	0.000863	0.000185	3.05735e-06	17:48072426	rs2278163	A	G	0.2209	cg05639912	17	48070891	Island	DLX3	Body	cis	1.98187e-05	3.3e-05	2.6e-05	0.200812	1697	4.34095e-06	3.1e-05	2e-05	0.135376	3351	2.13514e-06	3.3e-05	2.8e-05	0.243703	2499
rs9890935-cg05641843	0.00025	0.000163	0.125492	no	3416	0.6858	-0.003021	0.001516	0.0463948	17:7391282	rs9890935	G	A	0.2118	cg05641843	17	7477972	S_Shore	EIF4A1;SNORA48	Body;TSS200	cis	0.213794	0.000314	0.000215	0.144661	1732	0.0316156	0.000204	0.000182	0.261807	3416	0.0771217	0.000396	0.000235	0.0920442	2550
rs2248066-cg05648510	0.000363	0.000169	0.0317259	no	3414	0.2618	-0.003971	0.001473	0.00704217	17:942734	rs2248066	T	G	0.4895	cg05648510	17	943342	OpenSea	ABR;ABR;ABR	Body;Body;Body	cis	0.00463175	0.000467	0.000224	0.0372119	1731	0.0166951	0.000378	0.000196	0.0547483	3414	0.227917	-5.8e-05	0.00023	0.801929	2548
rs2460298-cg05651778	-1.4e-05	1e-05	0.144787	no	3331	0.0188	-0.000228	8.5e-05	0.00743655	17:60726278	rs2460298	T	C	0.3833	cg05651778	17	60729731	Island	MRC2	Body	cis	0.386714	-2e-06	1.3e-05	0.857494	1692	0.0237256	-1.6e-05	1e-05	0.116903	3331	0.00438903	-7e-06	1.5e-05	0.658552	2471
rs12603914-cg05652225	0.000539	0.000125	1.86452e-05	no	3409	0.7204	-0.0172	0.001141	1.04608e-49	17:37250308	rs12603914	C	T	0.2952	cg05652225	17	37295709	OpenSea	PLXDC1	Body	cis	1.29441e-26	0.00053	0.000166	0.00145821	1725	5.26536e-46	0.000515	0.000131	9.36877e-05	3409	7.11629e-26	-0.000105	0.000175	0.548308	2546
rs80277878-cg05652817	-0.000539	0.000246	0.0286062	no	3413	0.6536	-0.008456	0.002132	7.47363e-05	17:48624045	rs80277878	G	A	0.1222	cg05652817	17	48626506	S_Shore	SPATA20	Body	cis	0.0201266	-0.000617	0.000314	0.0502662	1731	0.000177708	-0.00054	0.00025	0.0309843	3413	9.90712e-06	-0.000602	0.000333	0.0705256	2549
rs9630721-cg05657792	-6.9e-05	0.000158	0.66087	no	3415	0.3956	-0.018293	0.001683	4.64857e-27	17:6850368	rs9630721	C	T	0.3914	cg05657792	17	6899758	Island	ALOX12	Body	cis	1.17786e-09	-0.000119	0.000209	0.570329	1732	9.49053e-27	-0.00011	0.000163	0.498557	3415	3.14094e-22	8.4e-05	0.000225	0.708472	2550
rs2608604-cg05666658	-0.000102	0.000116	0.379024	no	3392	0.9135	-0.000817	0.001011	0.419268	16:88849421	rs2608604	A	G	0.3846	cg05666658	16	88871951	Island	CDT1	Body	cis	0.0305583	-0.000165	0.000157	0.293794	1721	0.42259	-9.4e-05	0.000116	0.420769	3392	0.292175	-0.000221	0.00017	0.194121	2534
rs6505090-cg05668853	0.000304	0.000153	0.0479597	no	3399	0.6276	0.008062	0.001321	1.15264e-09	17:26956537	rs6505090	C	T	0.3344	cg05668853	17	27044169	Island	RAB34;RAB34;RAB34;RAB34;RAB34;RAB34;RAB34	Body;Body;Body;Body;Body;Body;Body	cis	1.36202e-09	0.00016	0.000197	0.415951	1729	2.10511e-08	0.000206	0.000156	0.187804	3399	2.06326e-10	0.000368	0.000184	0.0451913	2537
rs4782327-cg05671576	-0.000131	9.7e-05	0.17918	no	3409	0.863	-0.003567	0.00088	5.10996e-05	16:89184135	rs4782327	G	C	0.2202	cg05671576	16	89190735	OpenSea	ACSF3;ACSF3;ACSF3	Body;Body;Body	cis	4.70299e-06	1.9e-05	0.000131	0.884796	1729	0.000111701	-0.000144	9.9e-05	0.144293	3409	2.30834e-05	-0.000107	0.000139	0.44113	2547
rs4785685-cg05671791	-1.2e-05	6e-06	0.0632393	no	3348	0.0189	0.000611	5.7e-05	1.09659e-26	16:89578756	rs4785685	G	C	0.4175	cg05671791	16	89574615	Island	SPG7;SPG7	TSS200;TSS200	cis	6.76229e-12	-3e-06	8e-06	0.739375	1701	2.80432e-25	-1.2e-05	6e-06	0.0601718	3348	3.79078e-21	-2.1e-05	9e-06	0.0161559	2492
rs12948971-cg05674036	0.00033	0.000172	0.0549953	no	3416	0.7936	0.039232	0.00162	2.94367e-119	17:3068079	rs12948971	T	G	0.3098	cg05674036	17	3323791	OpenSea	OR3A3	TSS200	cis	1.82004e-65	0.000466	0.000227	0.0410495	1732	1.67336e-120	0.000296	0.000172	0.0860527	3416	9.10948e-92	0.001178	0.000234	5.92102e-07	2550
rs7225976-cg05694563	-0.000214	0.000128	0.0938954	no	3416	0.3735	0.003012	0.001234	0.0147382	17:17326604	rs7225976	T	C	0.366	cg05694563	17	17465224	Island	PEMT;PEMT;PEMT	Body;Body;Body	cis	0.170824	-3.4e-05	0.000172	0.845157	1732	0.186052	-0.0003	0.000153	0.0506168	3416	0.125534	-0.0002	0.000181	0.268999	2550
rs2168345-cg05694563	0.000309	0.000124	0.0133016	no	3416	0.3735	-0.017801	0.001172	2.03347e-50	17:17419338	rs2168345	G	C	0.4021	cg05694563	17	17465224	Island	PEMT;PEMT;PEMT	Body;Body;Body	cis	6.78072e-22	0.000162	0.000164	0.326106	1732	3.00105e-37	0.000268	0.00015	0.0749857	3416	6.97673e-34	0.000316	0.000177	0.0741454	2550
rs7192426-cg05696811	5.9e-05	0.00011	0.594951	no	3410	0.8293	0.002741	0.001002	0.0062428	16:87787452	rs7192426	G	A	0.223	cg05696811	16	87725895	S_Shore	JPH3	Body	cis	0.129276	0.000209	0.000149	0.162209	1729	0.00321425	5.8e-05	0.000118	0.625931	3410	0.00887107	0.000144	0.000157	0.358342	2544
rs7203179-cg05697849	2.9e-05	7.2e-05	0.687978	no	3396	0.1175	-0.002057	0.000675	0.00231244	16:87738853	rs7203179	C	T	0.4595	cg05697849	1	50513766	Island	ELAVL4;ELAVL4	1stExon;5'UTR	trans	0.00848009	3.8e-05	9.1e-05	0.679304	1721	0.0026831	3.7e-05	7.3e-05	0.607438	3396	0.0230593	-3.4e-05	0.000113	0.761806	2532
rs11865974-cg05702747	9e-06	2.8e-05	0.740867	no	3333	0.0306	0.000476	0.000259	0.0665108	16:89001443	rs11865974	C	T	0.3611	cg05702747	16	89006455	Island	CBFA2T3;CBFA2T3	5'UTR;Body	cis	0.220848	-7e-06	3.6e-05	0.836847	1689	0.18991	2e-05	3e-05	0.499992	3333	0.100931	-4e-06	4e-05	0.914658	2494
rs2586274-cg05707655	0.000296	0.000471	0.529237	no	3415	0.4742	0.011325	0.003475	0.00113095	17:879151	rs2586274	C	G	0.08054	cg05707655	17	908690	N_Shore	ABR;ABR;ABR	3'UTR;3'UTR;3'UTR	cis	0.00541259	2e-05	0.000582	0.971956	1731	0.00381614	0.000173	0.000508	0.733652	3415	0.000706327	0.000117	0.000356	0.74158	2549
rs3812971-cg05710032	-0.000146	9.8e-05	0.136939	no	3399	0.1154	0.003289	0.000851	0.000112605	16:87727927	rs3812971	T	G	0.3113	cg05710032	16	87813069	Island	NA	NA	cis	0.00819538	-0.00011	0.000132	0.404851	1726	2.95566e-05	-0.000138	0.000108	0.202799	3399	0.0383872	4.7e-05	0.000143	0.740061	2539
rs62068700-cg05714116	0.000762	0.000258	0.00317631	no	3389	0.721	0.003841	0.002238	0.0863097	16:89668511	rs62068700	A	G	0.08616	cg05714116	16	89752555	N_Shore	CDK10;CDK10;CDK10;CDK10;CDK10;CDK10	TSS1500;TSS1500;TSS1500;TSS1500;TSS1500;TSS1500	cis	0.0237749	0.000706	0.000344	0.0407363	1717	0.119488	0.000744	0.000273	0.0065401	3389	0.031821	0.000835	0.000345	0.0155917	2538
rs6502804-cg05715138	5.7e-05	0.000129	0.657803	no	3408	0.7837	0.002887	0.001154	0.0124151	17:4535413	rs6502804	T	C	0.4665	cg05715138	17	4534892	OpenSea	ALOX15	3'UTR	cis	0.202086	6.1e-05	0.000173	0.724899	1726	0.00869779	0.000119	0.000132	0.368887	3408	0.0324381	0.000167	0.000188	0.375251	2546
rs8051661-cg05716075	3.8e-05	0.000129	0.766009	no	3373	0.8874	0.000955	0.001133	0.399211	16:88475940	rs8051661	G	A	0.1134	cg05716075	16	88476249	OpenSea	NA	NA	cis	0.57158	0.000301	0.000166	0.0706969	1706	0.490749	1.6e-05	0.00013	0.901959	3373	0.708602	8.5e-05	0.000178	0.632628	2519
rs634370-cg05716556	-1.6e-05	0.000111	0.88818	no	3411	0.491	0.005023	0.001017	8.21797e-07	17:47287109	rs634370	A	G	0.4701	cg05716556	17	47287410	OpenSea	ABI3;GNGT2;ABI3	TSS200;TSS1500;TSS200	cis	9.18248e-05	-0.000175	0.000142	0.219525	1729	0.000199988	-7.6e-05	0.000117	0.516498	3411	6.59802e-06	1.1e-05	0.000152	0.940015	2548
rs11867955-cg05717794	0.000128	0.000206	0.533673	no	3409	0.2387	-0.003398	0.001729	0.0494265	17:33570468	rs11867955	C	T	0.1008	cg05717794	17	33822621	OpenSea	SLFN12L	Body	cis	8.60225e-05	0.000215	0.000266	0.420326	1726	0.0747889	2.6e-05	0.000237	0.914086	3409	0.0910559	0.000218	0.000277	0.431922	2547
rs11650473-cg05717794	-0.000131	0.000153	0.394204	no	3409	0.2387	0.008784	0.001253	2.94321e-12	17:33864632	rs11650473	G	A	0.2132	cg05717794	17	33822621	OpenSea	SLFN12L	Body	cis	5.81014e-05	-0.000277	0.000208	0.183479	1726	6.3701e-10	-0.000143	0.000177	0.419362	3409	8.63585e-09	-0.000386	0.000206	0.0616888	2547
rs12051769-cg05721377	-0.000105	8.6e-05	0.224123	no	3382	0.0736	-0.002638	0.000781	0.000743328	17:11977952	rs12051769	G	A	0.2688	cg05721377	17	11923905	N_Shore	MAP2K4	TSS1500	cis	0.0234426	-0.000137	0.000117	0.240395	1709	0.000229395	-0.000104	8.7e-05	0.232532	3382	0.00058965	-8.9e-05	0.000124	0.476872	2528
rs2019822-cg05721485	-0.000273	0.000165	0.0991569	no	3401	0.8117	0.015784	0.001416	2.3896e-28	17:43959918	rs2019822	A	T	0.2332	cg05721485	17	44071124	OpenSea	MAPT;MAPT;MAPT;MAPT;MAPT;MAPT	Body;Body;Body;Body;Body;Body	cis	1.1471e-15	-0.000189	0.000223	0.397221	1726	4.57629e-27	-0.000282	0.000169	0.0951087	3401	2.96482e-20	-5.5e-05	0.000207	0.791471	2540
rs4843783-cg05725080	-1.8e-05	1e-05	0.0882768	no	3363	0.0206	5.3e-05	9.2e-05	0.568562	16:88092278	rs4843783	A	G	0.1009	cg05725080	1	244615276	Island	ADSS;ADSS	5'UTR;1stExon	trans	0.677734	-4e-06	1.3e-05	0.773475	1707	0.386221	-1.6e-05	1e-05	0.125945	3363	0.988302	-2.7e-05	1.6e-05	0.0791148	2504
rs8076131-cg05725940	-0.000101	9e-05	0.264931	no	3277	0.3172	0.001155	0.000838	0.168096	17:38080912	rs8076131	G	A	0.4837	cg05725940	17	38074925	OpenSea	GSDMB;GSDMB;GSDMB;GSDMB	TSS1500;TSS200;TSS200;TSS200	cis	0.108001	-0.000227	0.000113	0.0444703	1656	0.5184	-9.4e-05	9.4e-05	0.315052	3277	0.435081	-0.000156	0.000127	0.221548	2455
rs3867596-cg05726661	0.000153	9.6e-05	0.110369	no	3346	0.0239	0.002791	0.00075	0.000200615	17:7393516	rs3867596	G	A	0.2457	cg05726661	17	7348438	Island	CHRNB1;CHRNB1	1stExon;5'UTR	cis	0.0176698	0.0002	0.000139	0.14941	1698	0.000158104	0.000161	0.000106	0.129014	3346	0.00018807	0.00013	0.000153	0.398552	2519
rs4793854-cg05726756	6e-05	0.000194	0.756924	no	3370	0.8571	0.001976	0.001614	0.22083	17:46572133	rs4793854	A	G	0.2115	cg05726756	17	46608288	Island	HOXB1	TSS200	cis	0.0185328	0.000489	0.000272	0.0725431	1708	0.32989	5.9e-05	0.000196	0.761629	3370	0.475364	0.000309	0.000275	0.261899	2519
rs669145-cg05729480	0.000332	0.000182	0.0690206	no	3414	0.3761	-0.001671	0.001576	0.28921	17:75261626	rs669145	G	A	0.2746	cg05729480	17	75276428	N_Shore	2009-09-01	TSS1500	cis	0.220911	1.7e-05	0.000259	0.947065	1731	0.258932	0.00033	0.000238	0.166397	3414	0.623727	0.000332	0.000259	0.200543	2549
rs12952934-cg05730038	5.7e-05	0.000158	0.719387	no	3397	0.4218	0.016267	0.002033	1.72294e-15	17:8611325	rs12952934	G	A	0.4327	cg05730038	17	8702698	Island	MFSD6L	TSS200	cis	1.35081e-07	-5.2e-05	0.000204	0.797949	1723	9.1152e-16	6.6e-05	0.000161	0.683817	3397	2.73209e-13	0.000144	0.000209	0.489611	2534
rs4442859-cg05730038	0.000509	0.000179	0.00465528	no	3397	0.4218	0.040588	0.002196	1.54155e-72	17:8693055	rs4442859	G	A	0.258	cg05730038	17	8702698	Island	MFSD6L	TSS200	cis	8.61735e-50	0.000568	0.000237	0.0168224	1723	3.44004e-72	0.000529	0.000182	0.00375139	3397	2.10357e-63	8.7e-05	0.000239	0.717342	2534
rs17206206-cg05730038	0.000199	0.000197	0.314059	no	3397	0.4218	-0.023023	0.002496	5.01482e-20	17:8769327	rs17206206	T	C	0.1867	cg05730038	17	8702698	Island	MFSD6L	TSS200	cis	6.43098e-10	0.000118	0.00026	0.649999	1723	2.39902e-19	0.000233	0.0002	0.244926	3397	1.43344e-13	4.5e-05	0.000264	0.863993	2534
rs1877632-cg05735547	5.6e-05	0.000129	0.66304	no	3401	0.8021	0.001783	0.001129	0.114451	17:41799590	rs1877632	A	G	0.3139	cg05735547	17	41830291	N_Shelf	NA	NA	cis	0.295675	-0.000169	0.000171	0.32173	1724	0.201409	8.6e-05	0.000132	0.514732	3401	0.0537024	-0.00014	0.000187	0.454488	2541
rs2007957-cg05735639	-9e-06	2.2e-05	0.685706	no	3260	0.0183	0.001282	0.000176	3.81664e-13	17:49020532	rs2007957	T	C	0.3266	cg05735639	17	49021875	Island	NA	NA	cis	1.92966e-08	2.9e-05	3.2e-05	0.366991	1652	6.15731e-13	-9e-06	2.2e-05	0.696091	3260	6.39694e-08	6.7e-05	3.1e-05	0.0290838	2440
rs8067765-cg05735782	-0.000288	0.000261	0.269789	no	3414	0.2468	0.016511	0.002604	2.59502e-10	17:34815551	rs8067765	C	T	0.05907	cg05735782	17	34820616	Island	NA	NA	cis	6.31312e-05	-0.000292	0.000362	0.419763	1731	9.67466e-10	-0.000403	0.000266	0.130072	3414	3.45526e-07	-0.000864	0.000361	0.0167785	2548
rs1619016-cg05737601	1.6e-05	7.8e-05	0.838766	no	3393	0.8515	-0.006476	0.000698	3.11744e-20	17:7550553	rs1619016	C	T	0.1224	cg05737601	17	7551277	N_Shelf	NA	NA	cis	3.69675e-09	-2.4e-05	0.000104	0.817377	1718	9.08272e-20	1.8e-05	7.9e-05	0.815338	3393	2.62135e-16	4.8e-05	0.000108	0.655918	2536
rs8057672-cg05741638	0.000245	0.000131	0.0613475	no	3413	0.7298	-0.002248	0.001101	0.0412272	16:90083031	rs8057672	G	A	0.3267	cg05741638	16	90084774	N_Shore	DBNDD1	Body	cis	0.503388	6.2e-05	0.000172	0.718418	1730	0.081136	0.000206	0.00014	0.13926	3413	0.598835	0.000155	0.000152	0.308243	2548
rs8044026-cg05741638	1.2e-05	0.000136	0.927332	no	3413	0.7298	0.001212	0.001132	0.28425	16:89815799	rs8044026	C	T	0.3166	cg05741638	16	90084774	N_Shore	DBNDD1	Body	cis	0.136743	-9e-06	0.000176	0.958304	1730	0.410796	7.1e-05	0.000145	0.624642	3413	0.946468	0.000359	0.000158	0.0232665	2548
rs12934683-cg05746370	-0.000838	0.0003	0.00531172	no	3377	0.8354	0.010554	0.002594	4.84169e-05	16:87748429	rs12934683	C	T	0.05428	cg05746370	16	87746161	S_Shelf	KLHDC4	Body	cis	0.0229249	-0.00096	0.000412	0.0201102	1705	1.983e-05	-0.000787	0.000316	0.0128137	3377	0.0223334	-0.000349	0.00036	0.332418	2516
rs62053821-cg05746370	-0.00088	0.000225	9.53805e-05	no	3377	0.8354	0.009868	0.001973	6.02111e-07	16:87704379	rs62053821	T	C	0.09216	cg05746370	16	87746161	S_Shelf	KLHDC4	Body	cis	0.0113901	-0.000717	0.000313	0.0222986	1705	4.64601e-06	-0.000898	0.000237	0.00015266	3377	0.0433892	-0.00024	0.00027	0.375693	2516
rs9895979-cg05747555	-3.6e-05	0.000151	0.81257	no	3415	0.6498	-0.006662	0.001505	9.8687e-06	17:60245058	rs9895979	G	A	0.3055	cg05747555	17	60778881	N_Shelf	MARCH10;MARCH10	3'UTR;3'UTR	cis	0.00286007	-1.4e-05	0.000198	0.94338	1731	1.02241e-05	-9.3e-05	0.000173	0.592581	3415	8.79705e-05	-5.1e-05	0.000216	0.812937	2549
rs740698-cg05747555	-0.000141	0.000141	0.318668	no	3412	0.6498	-0.014133	0.001388	5.43816e-24	17:60767151	rs740698	C	T	0.4477	cg05747555	17	60778881	N_Shelf	MARCH10;MARCH10	3'UTR;3'UTR	cis	3.88346e-12	-1e-05	0.000186	0.956675	1731	2.77292e-19	-8e-05	0.000161	0.620968	3412	3.52834e-20	-0.000133	0.000202	0.509633	2547
rs138343149-cg05749642	-0.000103	0.000289	0.721137	no	3369	0.9003	-0.005442	0.002761	0.0488092	16:89880140	rs138343149	G	C	0.02213	cg05749642	16	89982268	N_Shelf	NA	NA	cis	0.14118	-0.000179	0.000353	0.612943	1708	0.00454779	-0.000201	0.000297	0.49822	3369	0.0381736	-0.000466	0.000401	0.245486	2515
rs2286392-cg05749642	-8e-06	0.000162	0.95936	no	3369	0.9003	0.006471	0.001497	1.58072e-05	16:89809549	rs2286392	G	A	0.09019	cg05749642	16	89982268	N_Shelf	NA	NA	cis	0.00685388	-0.00036	0.000215	0.0947275	1708	3.8958e-05	-2.4e-05	0.000166	0.883082	3369	1.88056e-05	-0.000239	0.00022	0.278887	2515
rs12445058-cg05751310	-0.000228	0.000189	0.228851	no	3409	0.7375	-0.020055	0.001755	1.12865e-29	16:88950025	rs12445058	C	T	0.1959	cg05751310	16	88963738	S_Shore	CBFA2T3;CBFA2T3	Body;Body	cis	2.01463e-14	-0.000501	0.000238	0.035116	1728	9.78192e-28	-0.000252	0.000194	0.193966	3409	2.44979e-37	0.000867	0.000271	0.00143377	2544
rs58814183-cg05755441	0.000229	0.000289	0.428381	no	3407	0.8036	-0.000842	0.002484	0.734578	17:16958146	rs58814183	C	T	0.04622	cg05755441	17	17001380	OpenSea	MPRIP;MPRIP	Body;Body	cis	0.344624	0.00056	0.00038	0.141126	1728	0.990416	0.000228	0.000291	0.433573	3407	0.905674	0.000189	0.000411	0.645085	2544
rs9675081-cg05756918	0.000589	0.000178	0.000951076	no	3414	0.7867	0.016224	0.001865	5.296e-18	17:53121999	rs9675081	C	T	0.2135	cg05756918	7	27253707	Island	NA	NA	trans	1.59759e-06	0.000479	0.000225	0.0341099	1731	4.43637e-17	0.000605	0.000183	0.000992079	3414	7.52005e-18	0.000514	0.000247	0.037923	2549
rs2872967-cg05762338	-5e-05	0.000112	0.658689	no	3390	0.7921	0.006175	0.001018	1.45175e-09	17:39191482	rs2872967	G	A	0.4484	cg05762338	17	39184324	OpenSea	KRTAP1-5	TSS1500	cis	7.6009e-05	-3.6e-05	0.000151	0.80958	1722	1.08269e-07	-5.1e-05	0.000123	0.675416	3390	1.75801e-07	5.8e-05	0.000153	0.703365	2527
rs11650473-cg05764111	5.3e-05	8e-05	0.504951	no	3394	0.0912	0.001589	0.000668	0.0174817	17:33864632	rs11650473	G	A	0.2132	cg05764111	17	33673590	OpenSea	NA	NA	cis	0.244483	5.7e-05	0.000114	0.618342	1721	0.0286691	5.2e-05	9e-05	0.565925	3394	0.0264896	-4.8e-05	0.000122	0.69092	2545
rs11658246-cg05765580	-0.00024	0.000255	0.346649	no	3407	0.3444	-0.008506	0.002513	0.000720202	17:26274785	rs11658246	T	C	0.05982	cg05765580	17	26120370	Island	NOS2	Body	cis	0.261049	-0.000296	0.000338	0.381679	1726	0.00147298	-0.000211	0.000261	0.419339	3407	0.000549928	-0.0001	0.000371	0.786983	2546
rs11870254-cg05766251	0.000182	0.000104	0.0807384	no	3407	0.1783	0.00246	0.001014	0.0152847	17:37018109	rs11870254	C	A	0.491	cg05766251	17	37024760	N_Shore	LASP1	TSS1500	cis	0.124144	0.000222	0.00014	0.112598	1726	0.00588169	1.2e-05	0.000118	0.921007	3407	0.00055307	-2.3e-05	0.000152	0.877592	2543
rs59511744-cg05768005	-8.7e-05	0.000271	0.747443	no	3380	0.2534	0.003749	0.002496	0.133226	17:8060938	rs59511744	A	T	0.05128	cg05768005	17	8094486	S_Shore	C17orf59	TSS1500	cis	0.0535095	-0.000454	0.000345	0.188596	1717	0.0666879	-5e-06	0.000324	0.987555	3380	0.275496	4.6e-05	0.000405	0.909233	2525
rs72835425-cg05768702	4.8e-05	6.4e-05	0.454719	no	3327	0.0554	-0.002806	0.000527	1.07864e-07	17:47253550	rs72835425	T	C	0.09891	cg05768702	17	47271133	S_Shore	NA	NA	cis	3.27865e-05	-5.4e-05	8.7e-05	0.533614	1689	2.55188e-06	5.1e-05	7e-05	0.465355	3327	6.60523e-06	4.6e-05	9.1e-05	0.61805	2491
rs11651215-cg05770314	-1.4e-05	0.000133	0.914662	no	3379	0.8944	0.001232	0.001124	0.273047	17:51899469	rs11651215	T	A	0.4811	cg05770314	17	51900068	OpenSea	KIF2B	TSS200	cis	0.840514	-7e-06	0.000186	0.969168	1715	0.374424	9e-06	0.000133	0.945888	3379	0.441865	7e-06	0.000196	0.971212	2527
rs118094513-cg05770762	0.000343	0.0006	0.567602	no	3188	0.4909	-0.014915	0.005321	0.00509489	17:72245041	rs118094513	T	C	0.03338	cg05770762	17	72243979	OpenSea	TTYH2;TTYH2	Body;TSS1500	cis	0.0623997	0.000402	0.00082	0.624287	1603	0.00279455	0.000502	0.00063	0.425773	3188	0.0084935	0.000476	0.000838	0.56953	2332
rs1183610-cg05772218	1e-06	0.000126	0.991433	no	3413	0.6257	0.022659	0.001199	1.18401e-75	17:3649214	rs1183610	G	A	0.191	cg05772218	17	3658684	Island	ITGAE	Body	cis	1.41976e-34	-3.8e-05	0.000172	0.823159	1730	2.47482e-66	1.9e-05	0.000132	0.882676	3413	2.43072e-59	2.5e-05	0.000174	0.887301	2548
rs34715307-cg05772218	-8.5e-05	0.000156	0.584306	no	3413	0.6257	-0.012123	0.001544	5.57491e-15	17:3648532	rs34715307	G	T	0.1242	cg05772218	17	3658684	Island	ITGAE	Body	cis	7.0614e-07	-8.2e-05	0.000205	0.68872	1730	2.65533e-13	-6e-06	0.000162	0.970374	3413	1.21579e-12	-2e-05	0.000216	0.927979	2548
rs199439-cg05772917	-0.000131	0.000183	0.473053	no	3402	0.6477	0.014818	0.001585	1.62713e-20	17:44793503	rs199439	G	A	0.221	cg05772917	17	44027251	S_Shore	MAPT;MAPT;MAPT;MAPT;MAPT;MAPT	5'UTR;5'UTR;5'UTR;5'UTR;5'UTR;5'UTR	cis	1.0256e-09	-9.2e-05	0.000244	0.704713	1721	4.05719e-20	-0.000167	0.000185	0.368489	3402	1.00984e-14	6.3e-05	0.000264	0.8099	2541
rs2160115-cg05778424	-0.000486	0.000187	0.0093629	no	3415	0.4225	-0.013935	0.00169	2.39489e-16	17:55165612	rs2160115	C	T	0.3255	cg05778424	17	55169508	OpenSea	AKAP1	5'UTR	cis	1.73249e-13	-0.000579	0.000248	0.019919	1731	5.81467e-11	-0.000366	0.000249	0.143199	3415	9.33714e-17	-0.000323	0.000274	0.238652	2550
rs2279350-cg05780014	-0.000256	0.000354	0.469907	no	3410	0.6597	0.009388	0.003247	0.0038651	16:89364165	rs2279350	T	C	0.1573	cg05780014	16	89364035	OpenSea	ANKRD11	Body	cis	0.114228	-0.000748	0.000469	0.111267	1729	0.00127666	-0.000284	0.000369	0.441637	3410	0.0292056	9.9e-05	0.000514	0.847657	2545
rs76788730-cg05780139	0.000206	0.000264	0.435962	no	3398	0.31	0.025673	0.002397	2.49347e-26	17:37008550	rs76788730	A	G	0.07425	cg05780139	17	37008512	N_Shore	RPL23	Body	cis	4.28051e-09	0.000562	0.000357	0.116442	1724	6.38052e-25	0.000189	0.000272	0.486968	3398	1.34345e-20	0.000242	0.000387	0.531804	2541
rs17183176-cg05781649	6.7e-05	3.3e-05	0.0455542	no	3298	0.0323	0.002596	0.000302	1.38545e-17	17:31054125	rs17183176	C	T	0.1947	cg05781649	17	31146240	N_Shelf	MYO1D	Body	cis	1.68546e-07	8.4e-05	4.7e-05	0.0754644	1672	4.42377e-15	7.6e-05	3.7e-05	0.0380267	3298	2.28519e-15	1.6e-05	5.5e-05	0.772365	2467
rs112784664-cg05783134	3.3e-05	0.000234	0.88605	no	3358	0.4801	0.012607	0.002167	6.58095e-09	16:87456133	rs112784664	C	G	0.05278	cg05783134	16	87511403	Island	ZCCHC14	Body	cis	2.00357e-05	0.000104	0.000299	0.727669	1695	3.06736e-08	9e-06	0.000243	0.971422	3358	6.65194e-08	-0.000112	0.00035	0.748657	2497
rs847687-cg05784029	-0.000315	0.000112	0.00491231	no	3412	0.6858	-0.005847	0.000987	3.49598e-09	17:48229441	rs847687	G	T	0.479	cg05784029	17	48223819	N_Shelf	PPP1R9B	Body	cis	1.57865e-06	-0.000353	0.00015	0.0191627	1730	2.79662e-08	-0.000289	0.000119	0.015223	3412	2.43527e-09	-0.000348	0.000155	0.0246832	2549
rs73271966-cg05784862	0.000151	0.000315	0.630893	no	3403	0.6343	0.010654	0.00274	0.000102762	17:25852459	rs73271966	T	C	0.08879	cg05784862	17	25799018	OpenSea	KSR1	TSS200	cis	0.00440834	0.000338	0.00042	0.422343	1724	3.63744e-05	0.000354	0.000381	0.353248	3403	0.00170182	0.000775	0.00046	0.0921377	2547
rs72816071-cg05790038	-0.000448	0.000217	0.0392273	no	3415	0.5855	0.03044	0.002123	3.02411e-45	17:3448261	rs72816071	T	C	0.3859	cg05790038	17	3461143	OpenSea	TRPV3;TRPV3	1stExon;5'UTR	cis	6.87543e-18	-0.000376	0.000297	0.206371	1731	9.22239e-41	-0.000516	0.000228	0.023983	3415	2.81159e-31	1e-06	0.000286	0.997066	2549
rs11117354-cg05802204	-0.00018	0.000146	0.218027	no	3411	0.7342	-0.00208	0.001301	0.109929	16:88092092	rs11117354	T	C	0.2884	cg05802204	16	88093422	OpenSea	BANP;BANP	Body;Body	cis	0.430507	-0.000152	0.000196	0.437038	1730	0.0860061	-0.00016	0.000149	0.282694	3411	0.00503896	4.1e-05	0.000212	0.846623	2548
rs11646117-cg05813803	0.000135	0.000114	0.238503	no	3415	0.2318	-0.01558	0.001106	8.93071e-44	16:89317591	rs11646117	C	G	0.2562	cg05813803	16	89323084	N_Shore	NA	NA	cis	2.97645e-15	0.000178	0.000149	0.232884	1731	1.20583e-41	0.000122	0.000123	0.320698	3415	3.76989e-36	4.2e-05	0.000157	0.788505	2550
rs4785638-cg05813803	4.3e-05	0.00013	0.740498	no	3415	0.2318	-0.000327	0.001295	0.800897	16:89316615	rs4785638	C	T	0.1957	cg05813803	16	89323084	N_Shore	NA	NA	cis	0.832088	2.9e-05	0.000168	0.862099	1731	0.746262	5e-05	0.00014	0.722291	3415	0.98394	-0.000161	0.000191	0.399489	2550
rs2954739-cg05817514	-6e-05	0.000158	0.704301	no	3409	0.6999	-0.007334	0.001573	3.25163e-06	17:15442814	rs2954739	A	G	0.2544	cg05817514	17	15235903	OpenSea	TEKT3	5'UTR	cis	1.25721e-05	-0.000194	0.000207	0.350278	1731	5.58669e-06	-4.6e-05	0.000159	0.771125	3409	0.000376804	-0.000403	0.000216	0.0621876	2547
rs7342873-cg05824936	-0.000166	0.00012	0.167248	no	3414	0.2074	0.002883	0.001292	0.025727	17:1110165	rs7342873	C	G	0.2937	cg05824936	17	1134909	S_Shore	NA	NA	cis	0.0392932	0.000108	0.000155	0.488766	1730	0.173706	-0.00026	0.000132	0.0487582	3414	0.142731	-0.00028	0.000176	0.110502	2548
rs9303361-cg05826596	-0.000113	0.000133	0.395297	no	3406	0.1628	0.010702	0.001211	1.6291e-18	17:42516098	rs9303361	T	C	0.09582	cg05826596	17	42516205	OpenSea	GPATCH8	Body	cis	5.12573e-11	-4e-05	0.00018	0.82585	1727	9.60102e-20	-0.000114	0.000139	0.41149	3406	4.07953e-13	0.000198	0.000185	0.283844	2544
rs62064570-cg05829375	0.000397	0.000266	0.135702	no	3406	0.2112	0.003942	0.002409	0.101841	17:46707071	rs62064570	A	G	0.1549	cg05829375	16	86012085	OpenSea	NA	NA	trans	0.202673	-0.00011	0.000342	0.748143	1726	0.0113711	0.000524	0.000306	0.0869402	3406	0.0676291	0.00038	0.000377	0.314147	2549
rs62065366-cg05830141	-2.8e-05	9.8e-05	0.776833	no	3401	0.1258	-0.005699	0.000938	1.3859e-09	17:46817759	rs62065366	T	C	0.1836	cg05830141	17	46806804	S_Shore	HOXB13	TSS1500	cis	2.6858e-09	-2e-05	0.000129	0.876356	1722	3.17453e-08	-1.4e-05	0.000102	0.890459	3401	8.95433e-11	0.000113	0.000142	0.429065	2536
rs148024386-cg05830220	0.000451	0.000428	0.292064	no	3409	0.7399	0.057257	0.004404	1.03925e-37	16:87696925	rs148024386	T	G	0.09197	cg05830220	16	87757033	S_Shelf	KLHDC4	Body	cis	7.26863e-23	0.000431	0.000539	0.424752	1728	5.88743e-37	0.000423	0.000451	0.348331	3409	2.30765e-34	-0.001385	0.000631	0.0284435	2547
rs71392309-cg05830220	0.000256	0.000568	0.652389	no	3409	0.7399	0.051688	0.005806	8.93819e-19	16:87745534	rs71392309	A	C	0.0541	cg05830220	16	87757033	S_Shelf	KLHDC4	Body	cis	1.68251e-07	0.000175	0.000719	0.80727	1728	3.31795e-17	0.000148	0.000599	0.805532	3409	1.0362e-18	-0.001435	0.000836	0.0863005	2547
rs9926829-cg05834639	-0.000223	0.000189	0.238561	no	3409	0.7824	-0.002948	0.001665	0.0767535	16:87883089	rs9926829	T	C	0.293	cg05834639	16	87885208	OpenSea	SLC7A5	Body	cis	0.368134	-0.000189	0.000267	0.479652	1728	0.0888545	-0.00022	0.00019	0.247036	3409	0.177028	-0.000431	0.00028	0.124906	2547
rs6503633-cg05839533	5.3e-05	0.000178	0.765218	no	3407	0.7829	0.002035	0.001595	0.201962	17:39631138	rs6503633	A	G	0.2812	cg05839533	17	39642907	OpenSea	KRT36	Body	cis	0.687744	0.000224	0.000231	0.332195	1727	0.140494	5.8e-05	0.000181	0.746572	3407	0.835645	0.000493	0.000256	0.0543566	2546
rs7406641-cg05839786	0.000192	0.000362	0.595471	no	3414	0.6868	-0.004571	0.00272	0.0929477	17:72397136	rs7406641	T	C	0.08579	cg05839786	23	44702507	N_Shore	DUSP21	TSS1500	trans	0.045922	-0.000113	0.000511	0.824795	1731	0.107363	0.000508	0.000363	0.162406	3414	0.212364	0.000317	0.000547	0.561659	2549
rs881054-cg05843943	0.000285	0.000114	0.0129587	no	3409	0.8446	-0.005287	0.000978	6.88709e-08	17:1331647	rs881054	A	G	0.2891	cg05843943	17	1381031	N_Shore	MYO1C;MYO1C;MYO1C	Body;Body;Body	cis	1.04754e-05	0.000235	0.000155	0.130003	1725	1.08938e-07	0.000287	0.000118	0.0148906	3409	0.000563605	0.000176	0.000154	0.251786	2545
rs17818142-cg05845403	-0.0001	0.000182	0.582237	no	3413	0.5672	-0.007019	0.001979	0.000395812	17:53121020	rs17818142	G	A	0.2132	cg05845403	13	96293882	Island	DZIP1;DZIP1	Body;Body	trans	0.00255239	8.6e-05	0.000234	0.713697	1731	0.000438639	-0.000121	0.00019	0.525056	3413	0.00218356	9.4e-05	0.000252	0.709833	2547
rs11079664-cg05845533	2.4e-05	0.000164	0.881741	no	3390	0.8878	0.001267	0.001363	0.352558	17:64671621	rs11079664	A	G	0.3916	cg05845533	17	64672205	OpenSea	PRKCA	Body	cis	0.942761	-0.000191	0.000237	0.420208	1720	0.255895	-1.5e-05	0.000165	0.92764	3390	0.666278	2.2e-05	0.000244	0.92656	2532
rs62061022-cg05845928	-7e-06	4.1e-05	0.861746	no	3387	0.0433	-0.001012	0.000362	0.00516464	17:6348097	rs62061022	A	G	0.4689	cg05845928	17	6458752	N_Shore	PITPNM3;PITPNM3	Body;Body	cis	0.0611389	-3.3e-05	5.6e-05	0.559897	1713	0.00746441	-4e-06	4.2e-05	0.930562	3387	0.0212957	-7e-05	6.3e-05	0.267446	2531
rs8062466-cg05846365	6e-06	1.3e-05	0.624329	no	3392	0.0297	0.000294	0.000118	0.0129383	16:88696309	rs8062466	C	T	0.1854	cg05846365	17	62971706	Island	FLJ32065	TSS200	trans	0.126411	-4e-06	1.7e-05	0.840117	1721	0.00673834	7e-06	1.3e-05	0.611387	3392	0.0225214	7e-06	1.9e-05	0.722437	2530
rs2655601-cg05852395	0.000153	0.00018	0.395793	no	3411	0.7153	0.005277	0.001538	0.000607911	17:72551627	rs2655601	A	T	0.4328	cg05852395	17	72589093	OpenSea	CD300LD;C17orf77	TSS1500;3'UTR	cis	0.000966965	7.4e-05	0.000233	0.750758	1728	0.00180197	0.00013	0.000186	0.482217	3411	0.000491278	0.000121	0.000237	0.607951	2548
rs61050482-cg05854207	-8.4e-05	0.000328	0.797447	no	3405	0.8561	0.006696	0.003049	0.0281265	16:88565726	rs61050482	C	T	0.03656	cg05854207	16	88569268	Island	ZFPM1	Body	cis	0.212351	-0.000103	0.000415	0.804393	1727	0.0373892	-0.000139	0.000331	0.674242	3405	0.0136334	-0.000441	0.000475	0.352922	2542
rs11655436-cg05856321	0.00071	0.000372	0.0564849	no	3412	0.3224	0.002315	0.005894	0.694472	17:1004451	rs11655436	T	G	0.1038	cg05856321	17	1133546	Island	NA	NA	cis	0.356787	0.000821	0.000471	0.0815008	1730	0.509314	0.000887	0.000377	0.0189413	3412	0.216535	0.000388	0.000498	0.436163	2546
rs35467496-cg05861697	-0.00036	0.000326	0.269107	no	3412	0.6538	0.027656	0.002996	4.67336e-20	17:1828588	rs35467496	G	A	0.2411	cg05861697	17	1839990	Island	RTN4RL1	Body	cis	1.71303e-07	9.1e-05	0.00045	0.839742	1728	2.72325e-19	-0.00035	0.000328	0.285849	3412	5.84221e-13	0.000136	0.000463	0.768517	2548
rs12450104-cg05865280	-0.000484	0.00015	0.00130282	no	3412	0.1824	-0.022873	0.001624	9.47072e-44	17:75347612	rs12450104	T	C	0.2214	cg05865280	17	75406074	OpenSea	SEPT9;SEPT9;SEPT9;SEPT9;SEPT9	Body;Body;Body;Body;Body	cis	5.54812e-24	-0.000586	0.000183	0.00146786	1729	2.23473e-35	-0.000479	0.000166	0.00402477	3412	1.92992e-38	-0.000422	0.000206	0.0407797	2549
rs7217100-cg05865280	6.9e-05	0.000253	0.785447	no	3412	0.1824	0.006099	0.002827	0.0310691	17:75326909	rs7217100	T	C	0.06844	cg05865280	17	75406074	OpenSea	SEPT9;SEPT9;SEPT9;SEPT9;SEPT9	Body;Body;Body;Body;Body	cis	0.330255	-0.000274	0.000304	0.3672	1729	0.0208974	0.000234	0.00028	0.403213	3412	0.0147065	-0.000125	0.000352	0.722646	2549
rs2586473-cg05868183	0	2.1e-05	0.99815	no	3373	0.0246	-0.002682	0.000193	7.0208e-43	17:48416268	rs2586473	C	T	0.4851	cg05868183	17	48450068	N_Shore	MRPL27;EME1;EME1	Body;TSS1500;TSS1500	cis	1.98815e-20	-6e-06	3e-05	0.831684	1704	3.00384e-39	1e-06	2.2e-05	0.970381	3373	2.40899e-32	-8e-06	3.2e-05	0.794803	2521
rs12944270-cg05871254	-1e-05	0.000182	0.955978	no	3413	0.5726	0.041612	0.002146	2.4915e-79	17:14116398	rs12944270	T	C	0.4845	cg05871254	17	14213225	S_Shore	HS3ST3B1	Body	cis	3.26414e-36	0.000335	0.000243	0.169327	1731	3.97833e-77	-9.5e-05	0.000191	0.617951	3413	1.20461e-63	-3.4e-05	0.000216	0.876078	2548
rs8065089-cg05872923	-0.000145	0.000215	0.499561	no	3409	0.161	0.016857	0.001847	1.20604e-19	17:7536943	rs8065089	T	C	0.1018	cg05872923	17	7461260	N_Shelf	TNFSF13;TNFSF13;TNFSF12-TNFSF13;TNFSF13	TSS1500;TSS1500;Body;TSS1500	cis	5.38498e-13	-8.3e-05	0.000289	0.77506	1729	2.58103e-11	-2.6e-05	0.000268	0.922044	3409	2.22283e-11	0.000261	0.00032	0.415805	2545
rs12453324-cg05873137	-4.8e-05	6.3e-05	0.444992	no	3390	0.8675	0.001262	0.000549	0.0215827	17:64898898	rs12453324	T	C	0.4971	cg05873137	17	64901072	OpenSea	NA	NA	cis	0.104473	-4e-05	8.9e-05	0.655371	1714	0.0194597	-4.9e-05	6.3e-05	0.438869	3390	0.0263187	-0.000133	8.7e-05	0.128433	2535
rs1046329-cg05874348	-5.2e-05	0.000166	0.7542	no	3413	0.7179	0.003761	0.001506	0.0125895	17:48248906	rs1046329	G	C	0.2059	cg05874348	17	48348086	N_Shelf	TMEM92	TSS1500	cis	0.0347524	4e-05	0.000213	0.84947	1732	0.0109642	-6.1e-05	0.000167	0.715431	3413	0.0299167	0.00012	0.000217	0.582331	2548
rs12948932-cg05874348	0.001495	0.000225	5.21036e-11	yes	3413	0.7179	-0.048391	0.002009	5.24559e-118	17:48342486	rs12948932	T	G	0.08072	cg05874348	17	48348086	N_Shelf	TMEM92	TSS1500	cis	2.59601e-57	0.000954	0.000334	0.00451879	1732	1.87118e-111	0.001523	0.000226	2.73159e-11	3413	1.42258e-67	0.000284	0.000309	0.357908	2548
rs752049-cg05875982	-0.000181	0.00014	0.198986	no	3401	0.8151	0.006518	0.001255	2.17123e-07	17:74546939	rs752049	T	C	0.1942	cg05875982	17	74537284	S_Shelf	PRCD	Body	cis	0.000391112	-0.000134	0.000177	0.451075	1722	2.89159e-07	-0.000171	0.000144	0.233733	3401	4.43754e-06	-0.000201	0.000174	0.247575	2538
rs211997-cg05876917	0.000106	0.000182	0.558716	no	3399	0.0651	-0.00145	0.001538	0.34589	17:34992443	rs211997	G	A	0.03291	cg05876917	17	35014676	S_Shore	NA	NA	cis	0.416378	0.0003	0.000254	0.2372	1721	0.572969	0.000158	0.000196	0.420597	3399	0.935864	-7.6e-05	0.000289	0.791533	2543
rs2292973-cg05877788	9.4e-05	0.000171	0.583464	no	3414	0.3792	-0.023073	0.001434	4.61875e-56	17:27893015	rs2292973	A	G	0.4202	cg05877788	17	27899874	Island	TP53I13	Body	cis	7.57259e-30	0.000277	0.000211	0.189231	1731	2.14445e-55	0.000262	0.000176	0.135148	3414	2.08386e-56	-0.000238	0.000152	0.118281	2548
rs7219250-cg05877788	-0.000205	0.000274	0.453219	no	3414	0.3792	-0.0129	0.00236	4.95965e-08	17:27656329	rs7219250	G	C	0.1047	cg05877788	17	27899874	Island	TP53I13	Body	cis	0.000801199	-0.000145	0.000357	0.685582	1731	4.61235e-07	-0.000185	0.000282	0.511439	3414	1.59646e-07	-0.000527	0.000243	0.0305591	2548
rs9911368-cg05879505	-3.3e-05	2.8e-05	0.246574	no	3343	0.0285	-0.000317	0.000234	0.176441	17:1931655	rs9911368	G	A	0.4216	cg05879505	17	1926210	N_Shore	RTN4RL1	Body	cis	0.102398	-4e-05	4.2e-05	0.334966	1689	0.0971582	-2.8e-05	3e-05	0.342984	3343	0.0778027	-9e-06	4.5e-05	0.835705	2506
rs1811329-cg05882680	3.1e-05	1.6e-05	0.0517235	no	3389	0.0326	0.000496	0.000149	0.000882933	17:48047503	rs1811329	C	T	0.2669	cg05882680	17	48042605	Island	NA	NA	cis	0.0383526	4e-05	2.1e-05	0.0556021	1719	0.00163158	2.8e-05	1.6e-05	0.0885255	3389	0.000157349	2.5e-05	2.3e-05	0.281262	2533
rs8058066-cg05885410	0.000145	6.7e-05	0.0308642	no	3367	0.0483	0.002483	0.000568	1.25918e-05	16:88462550	rs8058066	T	C	0.4257	cg05885410	16	88459516	Island	NA	NA	cis	0.00434123	5.9e-05	9.3e-05	0.525334	1704	4.6041e-05	0.000135	6.8e-05	0.0494401	3367	3.86909e-05	0.000175	0.000103	0.0889362	2511
rs111266820-cg05886546	7e-06	0.000149	0.962699	no	3266	0.032	0.004991	0.001659	0.00264884	17:40579943	rs111266820	C	T	0.05372	cg05886546	17	40936498	Island	WNK4	Body	cis	0.0160522	5.7e-05	0.000198	0.775897	1651	0.00211	8e-06	0.000151	0.956144	3266	0.00775542	-0.000354	0.00023	0.123955	2456
rs2303486-cg05888755	0.000944	0.000394	0.0167381	no	3411	0.5091	0.022857	0.00319	9.63384e-13	17:46699669	rs2303486	A	T	0.3826	cg05888755	17	46682319	N_Shelf	LOC404266;LOC404266;HOXB6;HOXB6	Body;Body;1stExon;5'UTR	cis	0.000174019	0.000983	0.00049	0.0452459	1729	4.34164e-10	0.000635	0.000426	0.136585	3411	1.26352e-15	0.000355	0.000347	0.307286	2550
rs1468270-cg05888755	-0.001344	0.000496	0.00686514	no	3411	0.5091	-0.014812	0.004042	0.000251643	17:46125191	rs1468270	T	C	0.1989	cg05888755	17	46682319	N_Shelf	LOC404266;LOC404266;HOXB6;HOXB6	Body;Body;1stExon;5'UTR	cis	0.00437568	-0.000819	0.000627	0.192342	1729	0.000219825	-0.001147	0.000537	0.0327778	3411	1.73819e-07	-0.000279	0.000441	0.526148	2550
rs7206927-cg05890279	0.000176	0.000184	0.339234	no	3404	0.8379	0.00091	0.001553	0.558088	17:6330922	rs7206927	A	G	0.3798	cg05890279	17	6337357	OpenSea	AIPL1;AIPL1;AIPL1	Body;Body;Body	cis	0.286178	0.000238	0.000243	0.32792	1725	0.455878	0.000147	0.000189	0.435432	3404	0.348448	0.000274	0.000251	0.273931	2540
rs2053748-cg05891497	2.2e-05	1.2e-05	0.0688023	no	3352	0.0253	-0.000427	0.000109	9.41971e-05	17:72775911	rs2053748	G	A	0.3544	cg05891497	17	72772741	S_Shore	NAT9;TMEM104	TSS1500;5'UTR	cis	0.00100411	3.4e-05	1.6e-05	0.0313579	1703	6.39701e-05	2.3e-05	1.2e-05	0.0674547	3352	0.00163285	4.4e-05	1.9e-05	0.0183498	2505
rs9900175-cg05891849	0.000134	0.000229	0.559504	no	3411	0.2744	0.008202	0.002039	5.88646e-05	17:8702847	rs9900175	A	G	0.2258	cg05891849	17	8736136	OpenSea	PIK3R6	Body	cis	0.110125	0.000124	0.000303	0.681135	1729	8.66149e-05	0.000175	0.00023	0.446826	3411	0.000609155	0.000231	0.000317	0.466381	2548
rs383123-cg05891849	3.3e-05	0.00019	0.861176	no	3411	0.2744	0.007643	0.001676	5.30561e-06	17:8780213	rs383123	C	T	0.4708	cg05891849	17	8736136	OpenSea	PIK3R6	Body	cis	0.0432688	-0.000118	0.000254	0.643435	1729	6.17434e-06	3.3e-05	0.000192	0.862504	3411	0.000184978	0.000242	0.00026	0.352616	2548
rs178865-cg05892419	5.1e-05	0.000137	0.709325	no	3411	0.7733	-0.00224	0.001167	0.0549049	17:29777029	rs178865	C	T	0.4991	cg05892419	17	29764719	OpenSea	RAB11FIP4	Body	cis	0.0131121	-0.000151	0.000184	0.412826	1728	0.0793483	1.3e-05	0.00014	0.923682	3411	0.0958035	9.6e-05	0.000191	0.615516	2548
rs708563-cg05892673	3.6e-05	7e-05	0.604737	no	3359	0.903	-0.003139	0.000585	8.50276e-08	17:43340936	rs708563	G	A	0.4688	cg05892673	17	43335632	N_Shelf	C17orf46;LOC100133991	Body;Body	cis	0.000318581	4e-05	9.2e-05	0.661139	1705	2.8391e-08	2.7e-05	7.1e-05	0.697795	3359	7.26905e-07	5.3e-05	8.5e-05	0.536052	2511
rs12950186-cg05897163	0.000149	0.000283	0.59808	no	3390	0.6226	-0.016807	0.002434	6.07126e-12	17:37393395	rs12950186	A	C	0.1599	cg05897163	17	37782302	N_Shore	PPP1R1B	TSS1500	cis	6.25592e-06	0.000382	0.000381	0.316873	1717	1.34277e-10	-1.7e-05	0.000293	0.952397	3390	8.91243e-09	-1.8e-05	0.000378	0.961841	2540
rs75353838-cg05898602	1.8e-05	9e-06	0.045617	no	3333	0.0142	0.000257	8.1e-05	0.00149549	17:26646063	rs75353838	G	C	0.04228	cg05898602	17	26646107	Island	TMEM97	TSS200	cis	0.0122594	1.7e-05	1.2e-05	0.165614	1699	0.000720751	1.9e-05	9e-06	0.0336415	3333	0.000972789	2.4e-05	1.4e-05	0.081613	2498
rs2131810-cg05900058	-5e-05	0.000151	0.740479	no	3394	0.8358	-0.003547	0.001374	0.0098929	17:7701806	rs2131810	T	C	0.2955	cg05900058	17	7690396	Island	DNAH2	Body	cis	0.0710734	0.000134	0.0002	0.502414	1722	0.0119712	-9.2e-05	0.000155	0.552561	3394	0.00307608	4.7e-05	0.000222	0.832852	2539
rs3102342-cg05900234	-2.7e-05	0.0001	0.791164	no	3402	0.8475	0.009008	0.000929	6.0804e-22	16:89451575	rs3102342	T	C	0.4595	cg05900234	16	89462661	OpenSea	ANKRD11	5'UTR	cis	3.33481e-09	-0.000122	0.000138	0.376425	1725	4.85106e-21	-3e-06	0.000101	0.973673	3402	1.20657e-15	0.000118	0.000153	0.443564	2544
rs34387772-cg05901543	-0.000166	0.000163	0.308963	no	3413	0.6165	0.009565	0.00166	8.99659e-09	16:89213433	rs34387772	T	C	0.2812	cg05901543	16	89251975	OpenSea	CDH15	Body	cis	0.0124422	-0.000296	0.00021	0.159334	1731	7.9422e-09	-0.000161	0.000164	0.326034	3413	1.39151e-05	2.5e-05	0.000224	0.911869	2548
rs4785719-cg05901543	0.000327	0.000151	0.0308425	no	3413	0.6165	-0.024461	0.001487	1.89503e-58	16:89256131	rs4785719	G	A	0.4221	cg05901543	16	89251975	OpenSea	CDH15	Body	cis	7.20426e-32	0.000182	0.000197	0.356	1731	1.71365e-57	0.000315	0.000152	0.0385676	3413	2.85321e-40	0.000411	0.000207	0.047335	2548
rs74034553-cg05902711	0.000198	0.000407	0.627176	no	3413	0.5504	0.020828	0.003533	4.14479e-09	16:89114993	rs74034553	G	T	0.0556	cg05902711	16	89114919	S_Shore	NA	NA	cis	0.00078117	6.8e-05	0.000566	0.904627	1730	1.08132e-08	-8.2e-05	0.000432	0.849822	3413	8.72753e-09	-0.000171	0.000514	0.739603	2549
rs12950709-cg05903609	0.000107	9.8e-05	0.276295	no	3393	0.0982	0.003046	0.000849	0.000339949	17:73248996	rs12950709	G	A	0.1295	cg05903609	17	1587888	Island	PRPF8	5'UTR	trans	0.120355	0.000172	0.000133	0.197656	1719	0.000429196	7.3e-05	0.000103	0.479306	3393	3.51046e-06	-6.6e-05	0.000119	0.577044	2536
rs9652817-cg05906777	0.000594	0.000196	0.00250367	no	3411	0.1592	0.014476	0.001654	3.32029e-18	17:73240103	rs9652817	C	G	0.1329	cg05906777	17	73268160	S_Shore	MIF4GD	TSS1500	cis	5.49758e-08	0.000655	0.000264	0.0134949	1731	3.01577e-15	0.000446	0.000208	0.0323981	3411	2.28957e-24	0.000377	0.000247	0.126669	2548
rs899317-cg05906777	-0.000142	0.00014	0.311376	no	3411	0.1592	0.004964	0.001191	3.14343e-05	17:73121054	rs899317	C	T	0.3448	cg05906777	17	73268160	S_Shore	MIF4GD	TSS1500	cis	0.000410472	0.000101	0.000181	0.578557	1731	0.000114507	-0.000176	0.000148	0.235101	3411	0.00238776	2.1e-05	0.000176	0.904681	2548
rs731710-cg05911082	-1.4e-05	0.000175	0.936618	no	3398	0.8007	-0.00426	0.001464	0.00363856	16:87884547	rs731710	G	A	0.3491	cg05911082	16	87885387	OpenSea	SLC7A5	Body	cis	0.018629	-0.000281	0.000239	0.24112	1720	0.0139122	-2.9e-05	0.000176	0.86977	3398	0.00533635	2.4e-05	0.00024	0.919021	2536
rs11867178-cg05916684	-0.001306	0.000333	9.09861e-05	no	3406	0.3086	0.040015	0.002895	2.96108e-42	17:48991046	rs11867178	T	C	0.1282	cg05916684	17	49008322	N_Shore	NA	NA	cis	3.77793e-19	-0.001008	0.00043	0.0194645	1728	6.53275e-30	-0.001489	0.000378	8.45827e-05	3406	3.14246e-30	3.2e-05	0.000397	0.935856	2540
rs2585266-cg05918002	-0.00081	0.00027	0.00279684	no	3413	0.169	-0.035878	0.002646	8.70473e-41	17:5213391	rs2585266	T	C	0.1024	cg05918002	17	5019452	Island	ZNF232	5'UTR	cis	2.2011e-24	-0.000825	0.000357	0.0213965	1730	1.80709e-41	-0.00083	0.000272	0.00234071	3413	2.54873e-35	-0.001038	0.000379	0.00619114	2549
rs8067644-cg05919376	4e-06	0.00012	0.976199	no	3413	0.7657	-0.001403	0.001068	0.18905	17:8765412	rs8067644	T	C	0.3299	cg05919376	17	8706377	S_Shelf	PIK3R6	3'UTR	cis	0.230651	-5.5e-05	0.00016	0.73034	1729	0.228688	8.1e-05	0.000134	0.543427	3413	0.335092	4.4e-05	0.000161	0.785934	2547
rs2584627-cg05921579	-2.4e-05	3.9e-05	0.54367	no	3406	0.0556	-0.000865	0.000343	0.0117393	17:61901439	rs2584627	T	C	0.3697	cg05921579	17	61776513	N_Shore	LIMD2	Body	cis	0.166435	2.5e-05	5.1e-05	0.625241	1729	0.0274807	-4.5e-05	4.2e-05	0.284132	3406	0.0302208	-8.2e-05	5.5e-05	0.136008	2542
rs77820912-cg05922057	0.000129	0.000109	0.238822	no	3394	0.0583	0.006259	0.000961	8.58042e-11	17:4043252	rs77820912	T	C	0.06432	cg05922057	17	4047571	S_Shore	ZZEF1;CYB5D2;CYB5D2;CYB5D2	TSS1500;Body;Body;Body	cis	4.29874e-09	0.00018	0.000154	0.243965	1716	1.78594e-10	0.000117	0.000112	0.295145	3394	1.59114e-10	0.000146	0.000152	0.33656	2534
rs11869993-cg05922057	4.3e-05	7.8e-05	0.577098	no	3394	0.0583	0.005561	0.000677	2.93063e-16	17:3861050	rs11869993	G	C	0.1221	cg05922057	17	4047571	S_Shore	ZZEF1;CYB5D2;CYB5D2;CYB5D2	TSS1500;Body;Body;Body	cis	8.51936e-06	-2.4e-05	0.000106	0.822584	1716	1.07227e-14	7.1e-05	7.9e-05	0.368858	3394	2.16356e-14	4.6e-05	0.000111	0.681223	2534
rs72823083-cg05922563	-0.000533	0.000421	0.206606	no	3412	0.2806	0.012713	0.003208	7.56052e-05	17:40605054	rs72823083	C	G	0.07988	cg05922563	17	40611593	S_Shore	ATP6V0A1;ATP6V0A1;ATP6V0A1	5'UTR;5'UTR;5'UTR	cis	0.000703561	-0.000832	0.000527	0.11459	1729	0.000622058	-0.000623	0.000451	0.16661	3412	0.00817571	0.000457	0.000363	0.208236	2547
rs56118590-cg05927714	0.000164	8.7e-05	0.0576041	no	3402	0.0627	0.005379	0.00076	1.84361e-12	17:36731195	rs56118590	C	T	0.08185	cg05927714	17	36734660	Island	SRCIN1	Body	cis	1.09607e-09	0.000255	0.000116	0.0284227	1727	4.01295e-11	0.000162	9.2e-05	0.0778192	3402	1.2767e-11	0.000111	0.00013	0.391539	2540
rs2526378-cg05928186	4.5e-05	9.9e-05	0.646491	no	3415	0.3316	-0.005986	0.001131	1.27117e-07	17:56404349	rs2526378	G	A	0.434	cg05928186	7	27187102	Island	HOXA6	1stExon	trans	0.0513031	9.6e-05	0.000125	0.441384	1731	1.37539e-06	1.7e-05	9.9e-05	0.861015	3415	1.54966e-05	2.3e-05	0.000132	0.860957	2549
rs72803442-cg05929645	0.000348	6.8e-05	3.66743e-07	no	3401	0.0627	0.008797	0.000586	2.58823e-49	16:88366479	rs72803442	A	G	0.06132	cg05929645	1	52456024	Island	RAB3B	5'UTR	trans	4.39608e-18	0.000326	9.4e-05	0.000549441	1724	2.50275e-49	0.000348	6.9e-05	5.04641e-07	3401	3.26234e-44	0.000472	0.000103	4.91534e-06	2538
rs4420582-cg05930207	2.4e-05	0.000418	0.953751	no	3388	0.7789	-0.165162	0.004025	3.33045e-293	17:38518223	rs4420582	A	C	0.02869	cg05930207	17	38518520	N_Shore	GJD3;GJD3	1stExon;3'UTR	cis	3.14719e-135	0.000106	0.000606	0.861571	1712	4.24454e-293	-1.8e-05	0.000424	0.966724	3388	3.54982e-230	0.000547	0.000608	0.368618	2528
rs11655550-cg05930207	-3.3e-05	0.000167	0.844592	no	3388	0.7789	-0.008057	0.001925	2.92085e-05	17:37610123	rs11655550	C	T	0.1977	cg05930207	17	38518520	N_Shore	GJD3;GJD3	1stExon;3'UTR	cis	8.41372e-08	-0.000249	0.00022	0.257887	1712	5.48577e-05	-3.3e-05	0.00017	0.84614	3388	4.38049e-05	0.000254	0.000231	0.272235	2528
rs7209612-cg05932042	-0.0004	0.000135	0.00315327	no	3409	0.0797	-0.004024	0.001371	0.00335621	17:40879161	rs7209612	T	C	0.3872	cg05932042	17	40822653	Island	PLEKHH3	Body	cis	0.0486542	-0.000236	0.000177	0.184278	1728	0.00416817	-0.000432	0.000134	0.00136378	3409	0.000282588	-0.000289	0.000201	0.150444	2543
rs426434-cg05936487	-8.8e-05	3.8e-05	0.0198187	no	3300	0.0315	0.005241	0.000359	7.8623e-47	17:28925353	rs426434	T	C	0.108	cg05936487	17	29159410	Island	ATAD5	1stExon	cis	3.2847e-31	-4.9e-05	4.7e-05	0.300302	1667	2.44851e-46	-9.7e-05	3.8e-05	0.0116562	3300	2.52317e-33	-8.1e-05	5.4e-05	0.134345	2470
rs8058639-cg05936667	2.4e-05	1.9e-05	0.208579	no	3337	0.0305	0.001051	0.000169	5.31789e-10	16:89953066	rs8058639	A	G	0.2792	cg05936667	16	89992136	Island	TUBB3	Body	cis	0.000267655	-4e-06	2.6e-05	0.894641	1696	5.95875e-10	2.3e-05	2e-05	0.233127	3337	7.43022e-08	2.5e-05	3e-05	0.404673	2497
rs8064933-cg05938633	-0.000109	0.000194	0.572255	no	3409	0.7349	-0.000913	0.001672	0.585096	17:783580	rs8064933	C	A	0.2362	cg05938633	17	781075	OpenSea	NXN	Body	cis	0.421137	-0.000105	0.000268	0.696008	1727	0.990509	-8.5e-05	0.0002	0.669888	3409	0.251145	0.000291	0.00027	0.280959	2544
rs8076409-cg05940514	0.000108	0.00011	0.328634	no	3409	0.8619	0.022649	0.00095	7.70398e-116	17:39785241	rs8076409	G	C	0.3808	cg05940514	17	39791696	OpenSea	NA	NA	cis	8.97902e-51	0.000256	0.000155	0.0996544	1729	8.68332e-107	0.00012	0.000113	0.289579	3409	5.68301e-91	0.000295	0.00016	0.0652279	2543
rs7197795-cg05941025	-0.000239	0.000157	0.128504	no	3413	0.3801	0.003744	0.001591	0.0186375	16:90134240	rs7197795	T	C	0.08054	cg05941025	16	89927596	OpenSea	SPIRE2	Body	cis	0.211243	-0.000198	0.000203	0.329413	1729	0.0222386	-0.000239	0.000158	0.131082	3413	0.0737367	-0.000285	0.000219	0.192843	2547
rs56283750-cg05941025	0	8.8e-05	0.996887	no	3413	0.3801	0.01386	0.000867	1.92789e-55	16:89786761	rs56283750	C	T	0.3496	cg05941025	16	89927596	OpenSea	SPIRE2	Body	cis	2.8998e-20	-8e-06	0.00011	0.944756	1729	7.88579e-54	2e-06	8.9e-05	0.977966	3413	4.10337e-46	-8e-05	0.000123	0.513185	2547
rs11862382-cg05941025	-0.000179	0.000119	0.133524	no	3413	0.3801	0.009972	0.001211	2.57318e-16	16:89972532	rs11862382	C	A	0.1342	cg05941025	16	89927596	OpenSea	SPIRE2	Body	cis	9.02149e-05	-0.000162	0.000154	0.295467	1729	1.63506e-16	-0.0002	0.00012	0.0970925	3413	1.3097e-12	-0.000196	0.000167	0.2391	2547
rs76957877-cg05941027	0.000322	0.000127	0.0113004	no	3415	0.3288	0.010291	0.001174	2.87778e-18	17:61621330	rs76957877	T	C	0.2622	cg05941027	17	61774174	N_Shelf	LIMD2	3'UTR	cis	1.37214e-10	0.000366	0.000168	0.029098	1731	2.22619e-10	0.000313	0.000162	0.0536547	3415	1.17729e-18	0.000495	0.000181	0.00652367	2550
rs9890200-cg05942574	-0.00014	8.6e-05	0.104977	no	3402	0.1314	0.004716	0.000777	1.42787e-09	17:48624523	rs9890200	C	A	0.363	cg05942574	17	48637104	Island	CACNA1G;CACNA1G;CACNA1G;CACNA1G;CACNA1G;CACNA1G;CACNA1G;CACNA1G;CACNA1G;CACNA1G;CACNA1G;CACNA1G;CACNA1G;CACNA1G;CACNA1G	TSS1500;TSS1500;TSS1500;TSS1500;TSS1500;TSS1500;TSS1500;TSS1500;TSS1500;TSS1500;TSS1500;TSS1500;TSS1500;TSS1500;TSS1500	cis	2.50959e-05	-6.9e-05	0.00011	0.532221	1724	7.1853e-08	-0.00012	8.8e-05	0.174215	3402	3.04936e-06	-5.4e-05	0.000122	0.658679	2542
rs1135364-cg05943860	-2e-06	0.000199	0.990456	no	3369	0.7969	-0.010007	0.001719	6.44341e-09	16:88880236	rs1135364	C	T	0.2341	cg05943860	16	88898862	S_Shore	GALNS	Body	cis	0.00052414	-0.000128	0.000267	0.632017	1712	3.2511e-09	7.8e-05	0.000202	0.698709	3369	2.22209e-06	-0.000189	0.000277	0.493378	2525
rs2968482-cg05943860	-4e-06	0.000186	0.981865	no	3369	0.7969	-0.001057	0.001592	0.506796	16:88844433	rs2968482	C	T	0.2974	cg05943860	16	88898862	S_Shore	GALNS	Body	cis	0.41614	0.000183	0.000249	0.463773	1712	0.484489	-2.9e-05	0.000188	0.878531	3369	0.153359	0.000294	0.000258	0.254873	2525
rs55990273-cg05945230	0.000279	0.000208	0.180132	no	3415	0.7172	-0.033187	0.002993	4.65754e-28	17:12363761	rs55990273	G	A	0.2003	cg05945230	17	12425767	OpenSea	NA	NA	cis	2.52135e-16	0.00031	0.000278	0.265232	1731	3.16713e-28	0.000266	0.000209	0.203398	3415	4.73201e-19	-0.000397	0.0003	0.186009	2549
rs28444256-cg05945230	-0.000281	0.000275	0.307666	no	3415	0.7172	0.014755	0.003925	0.000173183	17:12296124	rs28444256	G	C	0.1087	cg05945230	17	12425767	OpenSea	NA	NA	cis	0.0694296	-4.7e-05	0.000385	0.903255	1731	0.000133651	-0.000265	0.000276	0.336087	3415	0.000425602	-0.000373	0.000387	0.335101	2549
rs12950008-cg05945230	-2.5e-05	0.000166	0.878179	no	3415	0.7172	0.071958	0.002125	2.37044e-215	17:12427332	rs12950008	C	G	0.4998	cg05945230	17	12425767	OpenSea	NA	NA	cis	1.01321e-92	5.4e-05	0.000225	0.810302	1731	5.38527e-213	9e-06	0.000166	0.954997	3415	5.7518e-164	-9.2e-05	0.000238	0.697877	2549
rs9907156-cg05945782	0.000372	9.6e-05	0.000109764	no	3335	0.063	0.006472	0.000783	1.98049e-16	17:1935204	rs9907156	T	C	0.2239	cg05945782	17	1954986	Island	MIR212	TSS1500	cis	3.91265e-11	0.000491	0.00014	0.000493609	1695	1.52911e-15	0.00036	0.0001	0.000310597	3335	9.63221e-17	0.000253	0.000153	0.0969851	2505
rs112083803-cg05945782	5.2e-05	0.00029	0.856332	no	3335	0.063	0.005667	0.002383	0.0174511	17:2140113	rs112083803	A	G	0.02035	cg05945782	17	1954986	Island	MIR212	TSS1500	cis	0.721609	7.4e-05	0.000443	0.867446	1695	0.00896525	7.3e-05	0.0003	0.808614	3335	0.0846896	-9.6e-05	0.000456	0.832525	2505
rs28588622-cg05952098	-4.3e-05	0.000169	0.797805	no	3389	0.1176	-0.005484	0.001541	0.000378323	17:29245699	rs28588622	A	G	0.09601	cg05952098	17	29159594	S_Shore	ATAD5	Body	cis	0.00965891	-4.5e-05	0.000214	0.834992	1713	0.00156797	-1.3e-05	0.000173	0.938447	3389	0.00147487	-0.0001	0.000243	0.680968	2538
rs74774132-cg05953373	-6.2e-05	0.000338	0.85549	no	3405	0.6316	-0.01159	0.002912	7.048e-05	16:88993976	rs74774132	T	C	0.1366	cg05953373	16	89023633	OpenSea	CBFA2T3	Body	cis	0.00116193	-0.000102	0.000417	0.807077	1727	9.95186e-05	-0.000272	0.000357	0.445974	3405	0.000222925	-0.00066	0.000404	0.102191	2549
rs7201122-cg05953373	-0.000897	0.000408	0.0279693	no	3405	0.6316	-0.024012	0.003527	1.17723e-11	16:89167140	rs7201122	G	C	0.08279	cg05953373	16	89023633	OpenSea	CBFA2T3	Body	cis	4.23568e-06	-0.000551	0.00051	0.279974	1727	5.20179e-13	-0.000692	0.000432	0.109039	3405	4.24621e-14	0.000219	0.000489	0.653928	2549
rs13333088-cg05958985	0.000183	0.000203	0.36873	no	3415	0.6466	-0.005877	0.00178	0.000967775	16:88561861	rs13333088	A	G	0.2035	cg05958985	16	88558237	Island	ZFPM1	Body	cis	0.0116378	0.000478	0.000282	0.0902656	1731	0.000539302	0.000128	0.000211	0.544458	3415	0.0052726	0.000223	0.000284	0.432533	2550
rs77110324-cg05975219	0.000114	4.4e-05	0.00903582	no	3382	0.0365	-0.001272	0.000409	0.00189566	16:89683288	rs77110324	A	G	0.08241	cg05975219	16	90088916	Island	GAS8;GAS8	TSS200;TSS200	cis	0.00207118	0.000122	5.9e-05	0.0383391	1716	0.00126378	0.00011	4.5e-05	0.0148173	3382	0.0967498	9.4e-05	6.4e-05	0.145814	2523
rs146571554-cg05977781	0.000774	0.000389	0.0466093	no	3407	0.115	0.011837	0.003444	0.000595039	17:22033842	rs146571554	G	T	0.0195	cg05977781	17	25676386	Island	NA	NA	trans	0.737733	0.000614	0.000503	0.222191	1728	0.00594138	0.000795	0.000407	0.0511616	3407	0.000213688	0.000515	0.00059	0.383319	2545
rs140310209-cg05977781	0.000851	0.000392	0.030073	no	3407	0.115	0.012938	0.003461	0.000188377	17:25378569	rs140310209	A	G	0.01988	cg05977781	17	25676386	Island	NA	NA	cis	0.766154	0.000768	0.000517	0.137335	1728	0.00150281	0.000937	0.000411	0.0227521	3407	5.13701e-05	0.000457	0.000597	0.444268	2545
rs149940587-cg05977781	0.000413	0.000271	0.128164	no	3407	0.115	0.000615	0.002397	0.797457	17:26102597	rs149940587	G	C	0.03591	cg05977781	17	25676386	Island	NA	NA	cis	0.314532	0.000566	0.000365	0.120923	1728	0.367765	0.000486	0.000284	0.0874693	3407	0.489871	0.000441	0.000409	0.281179	2545
rs2035923-cg05978306	0.000395	0.000223	0.0765303	no	3407	0.2248	-0.007514	0.001891	7.22151e-05	17:1239628	rs2035923	T	C	0.4156	cg05978306	17	1373774	N_Shore	MYO1C;MYO1C;MYO1C	Body;Body;Body	cis	0.00225144	0.000316	0.000299	0.290375	1730	0.00248045	0.000429	0.000249	0.0852657	3407	0.00468232	0.000501	0.000319	0.116984	2547
rs138313690-cg05981015	-5.2e-05	3.6e-05	0.152196	no	3395	0.0251	0.001436	0.000316	5.63533e-06	17:27818934	rs138313690	C	A	0.01875	cg05981015	17	27717136	Island	TAOK1	TSS1500	cis	0.00746453	-4.6e-05	5.3e-05	0.391095	1718	1.0866e-06	-6.5e-05	3.7e-05	0.0802746	3395	0.00141612	-1.8e-05	5.6e-05	0.743079	2538
rs7208968-cg05982686	0.000219	0.000204	0.284432	no	3397	0.7914	-0.011392	0.001903	2.37091e-09	17:59567759	rs7208968	T	C	0.128	cg05982686	17	59564954	OpenSea	NA	NA	cis	2.93352e-06	9.5e-05	0.000277	0.732208	1723	3.23693e-09	0.000186	0.000207	0.368289	3397	8.77319e-07	0.000142	0.000287	0.621737	2544
rs45524643-cg05986288	0.000238	0.000292	0.415944	no	3322	0.44	0.006139	0.002692	0.0226532	16:89815824	rs45524643	A	G	0.08457	cg05986288	5	74616750	OpenSea	NA	NA	trans	0.0418673	0.000573	0.000388	0.140331	1684	0.432561	0.000478	0.000336	0.155534	3322	0.018371	0.000236	0.000414	0.569516	2497
rs2453573-cg05990312	-0.000123	0.000154	0.424183	no	3415	0.3401	0.003494	0.001529	0.0223314	17:19452656	rs2453573	C	T	0.195	cg05990312	17	19628421	S_Shore	NA	NA	cis	0.651942	1.7e-05	0.000201	0.932895	1731	0.0973156	-5.1e-05	0.000172	0.76607	3415	0.0424652	-0.000229	0.000202	0.257976	2550
rs895692-cg05991401	7.8e-05	0.000131	0.55163	no	3415	0.6426	0.000334	0.001049	0.750388	17:72766252	rs895692	G	A	0.4694	cg05991401	17	72741152	N_Shelf	RAB37;RAB37;RAB37;RAB37	Body;Body;Body;Body	cis	0.441655	-5.2e-05	0.00018	0.774781	1732	0.82997	-5e-06	0.000148	0.973015	3415	0.0766126	-0.000149	0.000139	0.284172	2550
rs1010319-cg05992990	-5.2e-05	9.1e-05	0.563447	no	3383	0.8577	0.001524	0.000768	0.0473281	17:48506707	rs1010319	T	A	0.4887	cg05992990	17	48538929	OpenSea	ACSF2	Body	cis	0.556713	-1.9e-05	0.000121	0.87567	1713	0.052881	-6.3e-05	9.2e-05	0.490967	3383	0.182361	-2.7e-05	0.000125	0.830721	2526
rs12936731-cg05999049	3.1e-05	0.000142	0.828857	no	3402	0.1721	-0.002582	0.001308	0.048421	17:46128359	rs12936731	C	G	0.2019	cg05999049	17	46692859	S_Shore	HOXB8	TSS1500	cis	0.0994978	6.4e-05	0.000186	0.732289	1728	0.0762565	-9e-06	0.000147	0.951808	3402	0.424145	-0.000397	0.000204	0.051471	2539
rs2670857-cg06001716	0.000521	0.000336	0.121454	no	3414	0.5955	0.037226	0.003577	5.61253e-25	17:41089375	rs2670857	A	C	0.2449	cg06001716	17	41278141	Island	BRCA1;NBR2;BRCA1;BRCA1;BRCA1;BRCA1	TSS1500;Body;TSS1500;TSS1500;TSS1500;TSS1500	cis	1.02884e-19	0.000906	0.000437	0.038701	1731	5.36775e-25	0.000545	0.000334	0.102973	3414	3.80272e-21	0.000184	0.00047	0.695967	2548
rs7207811-cg06001716	-2.5e-05	0.000441	0.955221	no	3414	0.5955	0.020075	0.00474	2.34623e-05	17:41550317	rs7207811	T	C	0.1395	cg06001716	17	41278141	Island	BRCA1;NBR2;BRCA1;BRCA1;BRCA1;BRCA1	TSS1500;Body;TSS1500;TSS1500;TSS1500;TSS1500	cis	0.00115976	0.000569	0.000577	0.324942	1731	2.89115e-05	3.3e-05	0.000439	0.940815	3414	0.000959138	0.000341	0.000611	0.577529	2548
rs8069644-cg06005844	8.1e-05	0.000106	0.445757	no	3409	0.1556	-0.004234	0.000987	1.84123e-05	17:13895922	rs8069644	A	G	0.3665	cg06005844	17	14206874	Island	HS3ST3B1;MGC12916	Body;TSS200	cis	0.00102648	-9.4e-05	0.000138	0.496504	1727	2.49411e-06	5e-05	0.00011	0.647131	3409	0.000259072	0.000112	0.000152	0.45832	2545
rs2097970-cg06005844	4.5e-05	0.0001	0.652553	no	3409	0.1556	-0.004865	0.000928	1.69156e-07	17:14159755	rs2097970	C	T	0.4021	cg06005844	17	14206874	Island	HS3ST3B1;MGC12916	Body;TSS200	cis	6.07553e-05	-2.3e-05	0.000133	0.860008	1727	2.82092e-08	6.7e-05	0.000103	0.511742	3409	1.08317e-05	-6.8e-05	0.000141	0.62947	2545
rs11862024-cg06007201	-0.000102	0.000108	0.342715	no	3385	0.0836	0.001284	0.001008	0.202745	16:88743485	rs11862024	G	A	0.2763	cg06007201	16	88850218	Island	FAM38A	Body	cis	0.396273	-7.6e-05	0.000138	0.579067	1718	0.271407	-6.4e-05	0.000113	0.571651	3385	0.516686	-3.6e-05	0.000162	0.825433	2527
rs11644992-cg06007201	0.000172	0.000126	0.171276	no	3385	0.0836	-0.001304	0.001187	0.271893	16:88827074	rs11644992	C	G	0.1771	cg06007201	16	88850218	Island	FAM38A	Body	cis	0.253402	-0.000121	0.000157	0.441733	1718	0.0618583	0.000121	0.000133	0.362924	3385	0.847494	0.000137	0.000192	0.474134	2527
rs783234-cg06013494	0.000358	0.000208	0.0863508	no	3408	0.2122	-0.00628	0.001632	0.000121454	17:72544555	rs783234	G	A	0.3366	cg06013494	17	72528764	OpenSea	CD300LB	TSS1500	cis	9.16397e-05	0.000402	0.000265	0.12989	1731	0.000146783	0.000418	0.000235	0.0754094	3408	0.000196294	0.00025	0.000201	0.214096	2542
rs117284172-cg06013494	-0.000171	0.000531	0.747234	no	3408	0.2122	-0.02099	0.004117	3.62508e-07	17:72427680	rs117284172	A	G	0.0421	cg06013494	17	72528764	OpenSea	CD300LB	TSS1500	cis	5.0813e-05	-0.000182	0.00077	0.813333	1731	3.82755e-05	-0.00019	0.000601	0.752004	3408	5.47831e-05	-0.000161	0.000525	0.759298	2542
rs12952579-cg06014792	-2.8e-05	7.9e-05	0.721432	no	3402	0.0443	-0.003884	0.00072	7.42262e-08	17:7317932	rs12952579	A	G	0.03881	cg06014792	17	7382760	S_Shore	ZBTB4;ZBTB4	5'UTR;5'UTR	cis	0.00816857	-0.000112	0.000108	0.300308	1726	4.70082e-06	-9.6e-05	8.6e-05	0.263894	3402	1.60822e-07	-5.6e-05	0.000115	0.627517	2541
rs6502772-cg06017212	-0.0001	0.000119	0.402117	no	3414	0.4103	0.006383	0.001147	2.86305e-08	17:1441448	rs6502772	G	A	0.1904	cg06017212	17	1478463	N_Shore	SLC43A2	3'UTR	cis	4.45381e-05	-0.000166	0.000154	0.282488	1731	4.41753e-06	-0.000224	0.00014	0.110693	3414	1.38017e-06	7.8e-05	0.000162	0.627322	2549
rs78961851-cg06017697	0.000192	0.000173	0.267285	no	3407	0.4063	-0.002361	0.001568	0.13226	16:89698986	rs78961851	C	T	0.1033	cg06017697	16	89976667	N_Shore	TCF25	Body	cis	0.250638	0.000184	0.000227	0.418461	1729	0.171427	0.000172	0.00019	0.366459	3407	0.359933	-7.3e-05	0.000233	0.753168	2546
rs17533156-cg06024215	0.000176	0.000158	0.265735	no	3411	0.2981	-0.00329	0.001466	0.024898	17:75114705	rs17533156	T	C	0.217	cg06024215	17	75210996	S_Shore	SEC14L1;SEC14L1;SEC14L1;SEC14L1;SEC14L1	3'UTR;3'UTR;3'UTR;3'UTR;Body	cis	0.359201	0.000282	0.000211	0.182759	1729	0.0250382	0.000242	0.00018	0.177824	3411	0.0337084	0.00022	0.000202	0.277156	2547
rs2005356-cg06026545	-0.000342	0.000145	0.0186991	no	3408	0.7598	-0.006902	0.001513	5.23973e-06	17:35439766	rs2005356	A	G	0.169	cg06026545	17	35656860	OpenSea	ACACA;ACACA;ACACA;ACACA;ACACA	Body;TSS200;TSS200;Body;Body	cis	0.000893893	-0.000636	0.000193	0.00108015	1730	4.00502e-06	-0.000339	0.000146	0.0203671	3408	1.33887e-06	6e-05	0.000205	0.768496	2544
rs7224608-cg06027620	8.5e-05	0.000107	0.427182	no	3414	0.1548	0.003587	0.001033	0.000521023	17:36897782	rs7224608	T	G	0.4394	cg06027620	17	36909606	S_Shore	PSMB3	Body	cis	0.203889	0.000157	0.00014	0.262006	1731	0.00129938	7.1e-05	0.000107	0.508482	3414	0.000619123	3.3e-05	0.00014	0.81413	2548
rs1966575-cg06035270	9.1e-05	7.3e-05	0.213779	no	3392	0.0825	0.002236	0.00066	0.000712594	16:87274927	rs1966575	G	A	0.3053	cg06035270	16	87312465	OpenSea	NA	NA	cis	0.00010067	0.000152	9.2e-05	0.0986953	1717	0.00392638	0.000133	7.9e-05	0.095811	3392	0.000114891	-1.5e-05	0.000107	0.885764	2535
rs8058446-cg06035270	5e-06	7.9e-05	0.947017	no	3392	0.0825	0.007957	0.0007	2.30737e-29	16:87314289	rs8058446	T	C	0.2729	cg06035270	16	87312465	OpenSea	NA	NA	cis	1.37833e-16	0.00011	9.8e-05	0.26373	1717	3.78916e-27	9.9e-05	8.6e-05	0.247777	3392	1.91967e-23	-6e-05	0.000117	0.605191	2535
rs74893290-cg06035270	0.000201	0.000219	0.357993	no	3392	0.0825	0.000992	0.001993	0.618655	16:87182656	rs74893290	C	T	0.02644	cg06035270	16	87312465	OpenSea	NA	NA	cis	0.676928	0.000128	0.000278	0.644236	1717	0.922843	0.00024	0.000238	0.312951	3392	0.347353	0.000246	0.000322	0.444393	2535
rs4782485-cg06035645	-0.000132	0.000229	0.56268	no	3369	0.5844	-0.008781	0.002262	0.000105457	16:89057287	rs4782485	C	T	0.3397	cg06035645	16	89190857	OpenSea	ACSF3;ACSF3;ACSF3	Body;Body;Body	cis	0.0160568	0.000248	0.000301	0.411359	1704	0.000714945	-0.000242	0.000236	0.306804	3369	6.97769e-05	0.000285	0.000332	0.39165	2517
rs117496293-cg06035645	-0.000652	0.000319	0.0409218	no	3369	0.5844	0.051871	0.0031	2.58932e-60	16:89284230	rs117496293	T	C	0.1207	cg06035645	16	89190857	OpenSea	ACSF3;ACSF3;ACSF3	Body;Body;Body	cis	1.59958e-30	-0.000593	0.000416	0.154999	1704	1.94044e-57	-0.000636	0.000329	0.0535342	3369	2.25652e-42	-0.00078	0.000462	0.0917593	2517
rs729202-cg06039074	9e-05	0.000114	0.426982	no	3379	0.0496	1.5e-05	0.001026	0.988702	16:89240938	rs729202	A	G	0.03516	cg06039074	16	89502388	S_Shelf	ANKRD11	5'UTR	cis	0.686087	0.000242	0.000139	0.0824726	1711	0.870038	-9e-06	0.000124	0.945141	3379	0.554612	6.2e-05	0.000168	0.711625	2531
rs3114863-cg06039074	1.1e-05	4.4e-05	0.806467	no	3379	0.0496	0.001451	0.000393	0.000224051	16:89438667	rs3114863	G	C	0.3539	cg06039074	16	89502388	S_Shelf	ANKRD11	5'UTR	cis	0.00954146	-2e-06	5.7e-05	0.965312	1711	2.48562e-05	1.8e-05	4.7e-05	0.697971	3379	0.00335343	7.3e-05	6.5e-05	0.265875	2531
rs35850949-cg06039747	-1.9e-05	2.8e-05	0.498081	no	3255	0.0256	-0.002166	0.00029	9.8559e-14	16:89720724	rs35850949	A	C	0.08551	cg06039747	16	89632638	Island	NA	NA	cis	3.53849e-09	-6.8e-05	3.6e-05	0.0625394	1649	3.06007e-13	-1.9e-05	2.9e-05	0.499329	3255	9.4658e-10	-9.6e-05	3.9e-05	0.0129462	2426
rs10221200-cg06044756	0.000327	0.000237	0.167732	no	3401	0.732	-0.012695	0.002372	9.28265e-08	17:15589734	rs10221200	G	A	0.4815	cg06044756	17	55963102	Island	CUEDC1	5'UTR	trans	0.000591577	0.000468	0.00032	0.144181	1730	9.73489e-08	0.000276	0.000237	0.24512	3401	6.74142e-06	0.000282	0.000323	0.383097	2541
rs11654223-cg06044756	1.2e-05	0.000316	0.969744	no	3404	0.7319	-0.024395	0.003133	9.18228e-15	17:55966003	rs11654223	T	C	0.166	cg06044756	17	55963102	Island	CUEDC1	5'UTR	cis	9.63214e-10	-0.000148	0.000417	0.722925	1730	1.72281e-14	0.00013	0.000316	0.681462	3404	1.68481e-10	-0.000624	0.000422	0.139843	2543
rs76104825-cg06045579	0.000268	0.000153	0.0805644	no	3387	0.0695	-0.003722	0.001385	0.00723298	16:87359464	rs76104825	C	T	0.02438	cg06045579	16	87425660	Island	FBXO31;MAP1LC3B	Body;TSS200	cis	0.00429554	0.000395	0.00017	0.0199651	1719	0.0167026	0.000284	0.000158	0.0732151	3387	0.0572041	0.000328	0.000203	0.106152	2535
rs17764723-cg06046819	0.000205	0.000143	0.153267	no	3404	0.8521	0.003777	0.001367	0.00576634	17:4531882	rs17764723	C	T	0.1651	cg06046819	17	4500281	Island	SMTNL2;SMTNL2	Body;Body	cis	0.0167714	0.000327	0.000195	0.093884	1723	0.00447084	0.000211	0.000148	0.153754	3404	0.0050209	0.000299	0.000203	0.140494	2543
rs11654015-cg06049381	-5.9e-05	0.00049	0.904111	no	3404	0.1575	0.019981	0.004199	2.03665e-06	17:53753078	rs11654015	T	C	0.01959	cg06049381	17	53811657	OpenSea	NA	NA	cis	0.00778041	-0.000176	0.000585	0.762967	1727	8.93546e-07	-4.5e-05	0.000512	0.930613	3404	1.92953e-05	0.000216	0.000546	0.692779	2540
rs8073476-cg06049381	-0.000266	0.00015	0.0770247	no	3404	0.1575	-0.000747	0.001288	0.561882	17:54067766	rs8073476	G	A	0.4759	cg06049381	17	53811657	OpenSea	NA	NA	cis	0.33557	-8.7e-05	0.000194	0.654035	1727	0.815447	-0.000179	0.000158	0.255446	3404	0.102231	-0.000226	0.000166	0.175071	2540
rs12450244-cg06049381	-0.000264	0.000146	0.0704669	no	3404	0.1575	-0.001097	0.001245	0.378144	17:54576882	rs12450244	G	A	0.4209	cg06049381	17	53811657	OpenSea	NA	NA	cis	0.517214	-0.0001	0.000188	0.595608	1727	0.227875	-0.000325	0.000153	0.0334666	3404	0.0168002	-0.00017	0.000162	0.294175	2540
rs603769-cg06052921	-2e-05	3.1e-05	0.512741	no	3376	0.0367	-0.002167	0.000268	8.24372e-16	17:47570085	rs603769	A	G	0.4761	cg06052921	17	47574667	Island	NGFR	Body	cis	6.42423e-10	-4e-05	4.1e-05	0.329022	1713	3.9412e-14	-2.5e-05	3.2e-05	0.433762	3376	1.5223e-11	-8.5e-05	4.5e-05	0.0602145	2529
rs4790814-cg06053959	-0.000874	0.000125	4.12017e-12	yes	3401	0.3401	0.012101	0.001054	6.06284e-30	17:1622177	rs4790814	G	A	0.4722	cg06053959	17	1617291	N_Shore	C17orf91;C17orf91;C17orf91;C17orf91;MIR22	Body;Body;Body;Body;TSS200	cis	5.47813e-16	-0.000657	0.000171	0.000136271	1722	5.96347e-20	-0.000913	0.000144	3.49744e-10	3401	6.6266e-13	-0.00042	0.00015	0.00513337	2540
rs11657442-cg06061257	0.00286	0.000394	8.39832e-13	yes	3402	0.5741	-0.106158	0.00459	1.24723e-109	17:71542216	rs11657442	C	A	0.1311	cg06061257	17	71361901	OpenSea	SDK2	Body	cis	7.97346e-66	0.002666	0.000523	5.1371e-07	1724	2.25587e-106	0.002907	0.000394	3.86679e-13	3402	4.06164e-71	-0.000312	0.000482	0.517959	2537
rs8082145-cg06061257	0.000259	0.000351	0.459957	no	3402	0.5741	-0.026627	0.004197	2.55655e-10	17:71661873	rs8082145	C	G	0.1897	cg06061257	17	71361901	OpenSea	SDK2	Body	cis	1.2762e-05	0.000486	0.000441	0.271551	1724	3.35277e-10	0.000217	0.000351	0.535819	3402	9.45954e-09	-0.000366	0.000408	0.369805	2537
rs72819392-cg06062279	0.00077	0.0005	0.123777	no	3415	0.5567	0.009717	0.005627	0.0843038	16:89280580	rs72819392	G	C	0.01894	cg06062279	16	88920653	N_Shelf	GALNS	Body	cis	0.0988304	0.000852	0.000601	0.156199	1731	0.0741162	0.00094	0.000575	0.102264	3415	0.161828	0.001363	0.000686	0.0471126	2550
rs79912986-cg06062279	0.000451	0.000364	0.215674	no	3415	0.5567	0.040313	0.003952	4.54887e-24	16:88932375	rs79912986	A	G	0.0361	cg06062279	16	88920653	N_Shelf	GALNS	Body	cis	1.49006e-15	0.000335	0.00048	0.485789	1731	5.97319e-22	0.000506	0.000417	0.22556	3415	3.56696e-23	-0.000287	0.000505	0.570446	2550
rs2317225-cg06064115	-0.000188	0.000181	0.2991	no	3268	0.4706	-0.00649	0.001648	8.43125e-05	17:2646348	rs2317225	G	A	0.41	cg06064115	17	2648524	N_Shelf	NA	NA	cis	0.00153835	-8.8e-05	0.000242	0.71711	1655	2.37427e-05	-0.000183	0.000195	0.347178	3268	1.22028e-05	-4.2e-05	0.00027	0.877317	2466
rs34184010-cg06066088	-0.000751	0.000315	0.0172812	no	3415	0.5506	0.027679	0.003057	2.34076e-19	17:3668371	rs34184010	T	C	0.09207	cg06066088	17	3600383	S_Shore	P2RX5;P2RX5;P2RX5	TSS1500;TSS1500;TSS1500	cis	2.0179e-07	-8.3e-05	0.000392	0.833096	1732	4.15172e-19	-0.000618	0.000342	0.0706211	3415	5.51302e-14	-0.000302	0.000348	0.386271	2550
rs9909881-cg06066088	0.000364	0.000215	0.0907031	no	3415	0.5506	0.037883	0.001983	3.48707e-77	17:3601026	rs9909881	T	C	0.2242	cg06066088	17	3600383	S_Shore	P2RX5;P2RX5;P2RX5	TSS1500;TSS1500;TSS1500	cis	1.52686e-35	0.000582	0.000282	0.0390205	1732	8.65247e-76	0.000357	0.000233	0.125494	3415	3.93598e-76	-0.00043	0.000237	0.0707281	2550
rs2115400-cg06066694	7.3e-05	0.00017	0.668859	no	3367	0.785	-0.00375	0.001433	0.00890614	16:89760712	rs2115400	A	G	0.4089	cg06066694	16	89688353	OpenSea	DPEP1;DPEP1	5'UTR;5'UTR	cis	0.131848	-7.1e-05	0.00022	0.74767	1705	0.00920855	6.2e-05	0.000172	0.718906	3367	0.0222522	7.1e-05	0.000252	0.777179	2529
rs8081220-cg06068801	7.1e-05	0.000121	0.556219	no	3415	0.5264	-0.00846	0.00109	1.12028e-14	17:37473157	rs8081220	C	A	0.2627	cg06068801	17	37784711	S_Shore	PPP1R1B;PPP1R1B	TSS200;Body	cis	7.57543e-10	3.7e-05	0.000149	0.806277	1732	6.86455e-10	6e-06	0.000146	0.964618	3415	1.13283e-12	8.6e-05	0.000156	0.58466	2549
rs7195066-cg06069030	3.6e-05	0.00021	0.861929	no	3414	0.6851	-0.000412	0.00187	0.825563	16:89836323	rs7195066	T	C	0.3209	cg06069030	16	89920590	Island	SPIRE2	Body	cis	0.545054	-0.000267	0.000291	0.359793	1730	0.562335	-2.1e-05	0.000213	0.922077	3414	0.841755	-0.000102	0.000304	0.737854	2549
rs756766-cg06069187	0.000263	0.000231	0.255688	no	3360	0.2316	0.004892	0.002071	0.0182384	17:26689641	rs756766	A	G	0.02756	cg06069187	17	26698283	N_Shore	SARM1;VTN	TSS1500;TSS1500	cis	0.0312612	0.000286	0.00029	0.32372	1702	0.0174133	0.000149	0.000241	0.536216	3360	0.027024	0.000627	0.000303	0.0388882	2510
rs35701113-cg06069861	0.000146	0.000106	0.167234	no	3377	0.0971	-0.011866	0.001094	5.89076e-27	17:45882237	rs35701113	T	G	0.1751	cg06069861	17	46124725	N_Shore	NFE2L1	TSS1500	cis	4.96066e-17	0.000136	0.000141	0.335818	1711	1.28273e-27	0.000132	0.000108	0.222234	3377	5.67882e-18	-7.7e-05	0.000149	0.606529	2521
rs7192741-cg06071246	3.6e-05	0.000161	0.820856	no	3386	0.8517	4.6e-05	0.001454	0.974985	16:87834943	rs7192741	C	T	0.4731	cg06071246	16	87863856	OpenSea	SLC7A5	3'UTR	cis	0.998628	-5.6e-05	0.000205	0.783626	1719	0.79741	2.4e-05	0.000163	0.881534	3386	0.721251	0.000378	0.000225	0.0931318	2533
rs9895375-cg06071746	0.000125	0.00022	0.569164	no	3409	0.455	0.01561	0.001918	5.55789e-16	17:57273415	rs9895375	G	C	0.3125	cg06071746	17	57297518	N_Shore	GDPD1;GDPD1;GDPD1	TSS1500;TSS1500;TSS1500	cis	7.16878e-08	0.000112	0.000286	0.696312	1727	3.08237e-15	0.000104	0.000221	0.638291	3409	6.29358e-14	0.000244	0.000292	0.402263	2545
rs13341020-cg06072644	-0.000187	7.9e-05	0.0186011	no	3403	0.8991	-0.003837	0.000682	2.04156e-08	17:31771176	rs13341020	A	T	0.2125	cg06072644	17	31780500	OpenSea	ACCN1	Body	cis	0.0402735	-0.0003	0.000115	0.00968247	1721	9.70805e-08	-0.000176	8.2e-05	0.032697	3403	8.1797e-11	-0.00023	9.8e-05	0.0188181	2539
rs3826061-cg06076690	1.7e-05	0.000101	0.864622	no	3405	0.8579	0.001432	0.000852	0.0927978	16:88927221	rs3826061	C	T	0.3351	cg06076690	16	88933070	N_Shelf	PABPN1L	TSS200	cis	0.518466	-8.6e-05	0.000138	0.531858	1726	0.0708544	1.6e-05	0.000103	0.873826	3405	0.0660467	-0.000113	0.000129	0.381449	2544
rs7223919-cg06078469	7.6e-05	0.000107	0.47984	no	3412	0.1726	0.003578	0.00085	2.62056e-05	17:55343369	rs7223919	A	G	0.2637	cg06078469	17	55335955	S_Shore	MSI2;MSI2	Body;Body	cis	0.00130201	0.000194	0.000141	0.169005	1728	0.00145842	0.000135	0.000138	0.329445	3412	7.86894e-06	-2.9e-05	0.00015	0.848846	2550
rs879606-cg06081306	0.000111	7.5e-05	0.136253	no	3403	0.0862	-0.002583	0.000625	3.62928e-05	17:37781849	rs879606	A	G	0.1714	cg06081306	17	37760830	N_Shore	NEUROD2	3'UTR	cis	0.00329701	0.000161	0.000103	0.118462	1724	2.93571e-05	0.000137	7.7e-05	0.0754478	3403	0.0037435	8.3e-05	0.000111	0.457374	2547
rs117243039-cg06081306	0.00038	0.000194	0.0497548	no	3403	0.0862	0.001204	0.001638	0.462506	17:37546541	rs117243039	A	G	0.02006	cg06081306	17	37760830	N_Shore	NEUROD2	3'UTR	cis	0.775324	0.000326	0.000236	0.168945	1724	0.522946	0.000338	0.000201	0.0920258	3403	0.147471	0.00027	0.000298	0.365799	2547
rs55663028-cg06082883	0.00022	0.000434	0.612765	no	3413	0.6637	0.005653	0.003915	0.148855	16:89339847	rs55663028	T	C	0.03188	cg06082883	16	89686744	OpenSea	DPEP1;DPEP1	5'UTR;TSS1500	cis	0.542454	0.000185	0.000523	0.723499	1729	0.116445	0.000465	0.000473	0.325652	3413	0.130451	0.000466	0.000575	0.417115	2547
rs72805593-cg06082883	0.000348	0.000443	0.432396	no	3413	0.6637	-0.031317	0.003918	1.81476e-15	16:89713765	rs72805593	A	G	0.02953	cg06082883	16	89686744	OpenSea	DPEP1;DPEP1	5'UTR;TSS1500	cis	1.34729e-07	0.000424	0.000585	0.469142	1729	5.0699e-15	-1.7e-05	0.000485	0.972717	3413	1.05671e-10	-0.000544	0.000589	0.356284	2547
rs11655679-cg06083483	-5.5e-05	0.000197	0.779571	no	3414	0.6534	0.008837	0.001816	1.18495e-06	17:32548533	rs11655679	C	A	0.3017	cg06083483	17	32646006	OpenSea	CCL8	TSS200	cis	0.147642	-7.7e-05	0.000276	0.781207	1732	6.80477e-06	-9e-05	0.000205	0.661264	3414	5.47386e-05	2.4e-05	0.000268	0.929985	2550
rs8072865-cg06083483	0.000401	0.00024	0.0949827	no	3414	0.6534	-0.010309	0.002253	4.93036e-06	17:32657637	rs8072865	C	T	0.1712	cg06083483	17	32646006	OpenSea	CCL8	TSS200	cis	0.121398	0.0001	0.000325	0.758567	1732	4.95099e-06	0.000339	0.000251	0.176945	3414	8.61407e-05	0.000609	0.000329	0.0644322	2550
rs9895559-cg06085204	0.000201	0.000105	0.0573723	no	3406	0.1183	-0.028993	0.001007	2.07928e-162	17:6635373	rs9895559	A	G	0.4498	cg06085204	17	6659164	OpenSea	XAF1;XAF1;XAF1;XAF1	5'UTR;5'UTR;1stExon;1stExon	cis	1.08544e-69	6.8e-05	0.000146	0.640139	1726	1.3353e-155	0.000157	0.00011	0.154778	3406	1.95196e-134	-0.000194	0.000133	0.144839	2544
rs17227085-cg06087498	-0.000486	0.000256	0.0577361	no	3402	0.8452	-0.002951	0.002186	0.177052	16:89815321	rs17227085	T	C	0.08476	cg06087498	16	89965183	OpenSea	TCF25	Body	cis	0.546791	-0.000638	0.000355	0.0725572	1727	0.133212	-0.000498	0.00026	0.0559741	3402	0.0161861	-0.000254	0.00036	0.480159	2538
rs7219027-cg06089269	3.5e-05	3.2e-05	0.268257	no	3386	0.0422	-0.001442	0.000289	6.60371e-07	17:54823170	rs7219027	G	A	0.305	cg06089269	4	114900720	Island	ARSJ;ARSJ	1stExon;5'UTR	trans	4.33581e-06	-3.2e-05	4.3e-05	0.466184	1716	3.60634e-06	2.7e-05	3.4e-05	0.424672	3386	0.000116149	1.9e-05	4.8e-05	0.697913	2527
rs6504542-cg06090053	7.6e-05	0.000112	0.498782	no	3407	0.1414	-0.001752	0.001019	0.0855704	17:65836642	rs6504542	C	T	0.202	cg06090053	17	66032875	S_Shore	KPNA2	5'UTR	cis	0.185252	-1.4e-05	0.000144	0.920114	1729	0.344816	0.000134	0.000124	0.27858	3407	0.351542	-3.8e-05	0.000152	0.80421	2546
rs6502981-cg06091013	5e-06	2.4e-05	0.841995	no	3329	0.0218	-0.000256	0.000193	0.186307	17:6680412	rs6502981	T	C	0.4051	cg06091013	17	6679482	Island	FBXO39	TSS200	cis	0.87872	3.1e-05	3.4e-05	0.361678	1684	0.12427	-1e-06	2.5e-05	0.957147	3329	0.441696	9e-06	3.9e-05	0.810213	2486
rs12947557-cg06096677	3.9e-05	0.000229	0.866179	no	3406	0.6769	-0.005813	0.002079	0.005197	17:6343523	rs12947557	A	C	0.1599	cg06096677	17	6338330	OpenSea	AIPL1;AIPL1;AIPL1	1stExon;1stExon;1stExon	cis	0.309995	-2e-06	0.000293	0.994441	1729	0.00441999	5.2e-05	0.00023	0.820714	3406	0.0333067	-0.000296	0.000313	0.344325	2542
rs11653898-cg06100147	5e-06	0.000105	0.962548	no	3388	0.1259	0.004753	0.001005	2.37328e-06	17:74953280	rs11653898	G	A	0.3297	cg06100147	7	143059260	Island	FAM131B;FAM131B	TSS200;Body	trans	0.0284614	-8.2e-05	0.000132	0.535202	1715	7.103e-06	-1.1e-05	0.000108	0.920917	3388	5.05461e-05	-3e-06	0.000156	0.982073	2525
rs62073098-cg06100756	-0.00035	0.000174	0.0445125	no	3409	0.1504	-0.016365	0.001754	1.95126e-20	17:44316449	rs62073098	C	A	0.2329	cg06100756	17	43221575	N_Shore	NA	NA	trans	1.94093e-09	-0.000586	0.000224	0.0092036	1729	2.20108e-19	-0.000361	0.000195	0.063776	3409	6.77666e-18	-0.000311	0.000238	0.19084	2547
rs9905609-cg06100756	0.000231	0.000189	0.22316	no	3409	0.1504	0.013961	0.001897	2.3576e-13	17:43358166	rs9905609	T	C	0.1838	cg06100756	17	43221575	N_Shore	NA	NA	cis	1.39078e-05	0.000205	0.000253	0.419145	1729	8.5891e-11	0.000166	0.000212	0.432691	3409	3.13235e-11	0.000297	0.000261	0.254693	2547
rs117884330-cg06100756	0.000287	0.000262	0.272927	no	3409	0.1504	-0.019072	0.002697	1.88465e-12	17:43289312	rs117884330	G	C	0.08438	cg06100756	17	43221575	N_Shore	NA	NA	cis	8.18612e-09	5e-05	0.000332	0.880893	1729	1.76106e-11	0.000184	0.000294	0.531833	3409	9.56248e-09	0.000416	0.000363	0.252018	2547
rs7225735-cg06100756	-8.3e-05	0.000152	0.585228	no	3409	0.1504	0.027007	0.001483	1.30858e-70	17:43101281	rs7225735	A	C	0.3965	cg06100756	17	43221575	N_Shore	NA	NA	cis	1.11986e-30	-0.00016	0.000199	0.421426	1729	4.89735e-61	-4.5e-05	0.00017	0.792491	3409	3.14611e-49	0.000158	0.000207	0.446596	2547
rs6503608-cg06105694	-1.9e-05	8.7e-05	0.830188	no	3405	0.1557	0.005127	0.000734	3.50901e-12	17:36581699	rs6503608	T	C	0.4364	cg06105694	17	36585340	Island	NA	NA	cis	1.83855e-06	8.8e-05	0.000116	0.452199	1727	3.76618e-06	5e-06	0.00011	0.962895	3405	2.18586e-08	2.2e-05	0.000123	0.860563	2543
rs101151-cg06111441	5.2e-05	0.000136	0.703928	no	3389	0.7547	0.002811	0.001263	0.0260844	16:89649245	rs101151	A	G	0.2086	cg06111441	16	89649705	N_Shore	CPNE7;CPNE7	Body;Body	cis	0.146943	0.000113	0.000176	0.522419	1712	0.0315419	7.8e-05	0.000143	0.58398	3389	0.0703783	0.000175	0.000193	0.364752	2532
rs16239-cg06120399	-0.000165	0.00034	0.626974	no	3410	0.4715	0.014942	0.003451	1.53885e-05	17:37278948	rs16239	G	A	0.0301	cg06120399	17	37322540	S_Shore	ARL5C	TSS200	cis	0.000278782	-0.000469	0.000447	0.295048	1728	5.86037e-05	-0.000137	0.000345	0.691839	3410	9.82889e-06	-0.00102	0.000455	0.0250558	2549
rs3744350-cg06120399	0.00015	0.000132	0.255546	no	3410	0.4715	0.01146	0.001343	2.18209e-17	17:37261879	rs3744350	T	C	0.2867	cg06120399	17	37322540	S_Shore	ARL5C	TSS200	cis	1.97639e-09	0.000297	0.000163	0.0689524	1728	5.37195e-15	0.000163	0.000134	0.22345	3410	3.54988e-17	8.3e-05	0.000177	0.640212	2549
rs7222580-cg06126658	1.8e-05	2.4e-05	0.44898	no	3349	0.0328	0.00066	0.000219	0.00257793	17:35005727	rs7222580	T	G	0.3636	cg06126658	17	34998797	S_Shore	NA	NA	cis	0.109271	5e-06	3.2e-05	0.866699	1695	0.00295803	1.4e-05	2.4e-05	0.575012	3349	0.00439509	1.8e-05	3.4e-05	0.605348	2503
rs36024491-cg06126698	-2.3e-05	6.2e-05	0.711621	no	3363	0.9028	-0.003364	0.000545	7.54855e-10	16:88535591	rs36024491	T	C	0.2953	cg06126698	16	88535609	N_Shore	ZFPM1	Body	cis	1.63203e-05	-8.8e-05	8.9e-05	0.321364	1706	1.06708e-09	-3.7e-05	6.3e-05	0.552879	3363	5.49961e-09	8.9e-05	9.3e-05	0.33538	2515
rs35312453-cg06126721	0.000487	0.000339	0.151029	no	3411	0.4063	-0.005869	0.002825	0.0378544	17:1477007	rs35312453	T	C	0.3958	cg06126721	17	1478065	Island	SLC43A2	3'UTR	cis	0.325569	0.000303	0.000458	0.507843	1729	0.289023	0.000444	0.000359	0.216327	3411	0.0626629	0.000772	0.000462	0.0945419	2545
rs1562087-cg06127313	-9.9e-05	0.000179	0.578327	no	3412	0.8194	0.002947	0.001507	0.0506261	17:74931626	rs1562087	A	G	0.3477	cg06127313	17	74945219	S_Shore	MGAT5B;MGAT5B	3'UTR;3'UTR	cis	0.0659334	-0.000184	0.000239	0.44233	1730	0.0604336	-0.000117	0.00018	0.51456	3412	0.0856859	7e-06	0.000246	0.977787	2547
rs62080889-cg06127577	2.9e-05	5.7e-05	0.614907	no	3402	0.0474	-0.002381	0.000512	3.43357e-06	17:67290356	rs62080889	G	A	0.09788	cg06127577	17	67323284	Island	ABCA5;ABCA5	5'UTR;1stExon	cis	0.000403534	-4.7e-05	7.9e-05	0.547359	1724	8.50498e-06	3.9e-05	6.2e-05	0.528658	3402	3.67356e-05	6.1e-05	7.7e-05	0.423754	2540
rs72828178-cg06128521	-1.1e-05	9.9e-05	0.914083	no	3373	0.9069	0.00233	0.000874	0.00771863	17:39572982	rs72828178	G	A	0.08907	cg06128521	17	39573085	OpenSea	NA	NA	cis	0.0173488	7.3e-05	0.000135	0.588986	1707	0.00329419	4.7e-05	0.000103	0.650444	3373	0.00600617	-5e-06	0.000134	0.968549	2519
rs76562210-cg06128521	-4.8e-05	8.7e-05	0.583267	no	3373	0.9069	-0.0004	0.000771	0.604068	17:39582870	rs76562210	T	C	0.1226	cg06128521	17	39573085	OpenSea	NA	NA	cis	0.519636	-8.9e-05	0.000114	0.437394	1707	0.433022	-4.3e-05	9.1e-05	0.633285	3373	0.140489	9.5e-05	0.000116	0.412567	2519
rs1076145-cg06130714	3e-05	3.9e-05	0.436621	no	3367	0.0338	0.001044	0.000345	0.00250934	17:10020214	rs1076145	G	A	0.3345	cg06130714	17	10024297	OpenSea	GAS7	Body	cis	0.105119	9e-06	4.8e-05	0.855224	1702	0.000384243	3.4e-05	4e-05	0.392931	3367	0.0175725	0.000106	5.1e-05	0.0382505	2513
rs4968317-cg06138226	0.000225	0.000154	0.14431	no	3410	0.7595	-0.002975	0.001312	0.0234602	17:45418111	rs4968317	G	A	0.4436	cg06138226	17	45927893	N_Shore	SP6	5'UTR	cis	0.0545215	0.000147	0.000202	0.467005	1728	0.0528464	0.000196	0.000158	0.215446	3410	0.200788	-2.2e-05	0.000193	0.910217	2545
rs2671832-cg06138714	0.000291	0.000172	0.0913449	no	3380	0.7423	-0.001729	0.001502	0.249927	17:33760649	rs2671832	C	G	0.3807	cg06138714	17	33780343	S_Shelf	NA	NA	cis	0.38337	0.000641	0.000241	0.00813218	1712	0.977125	0.000199	0.000193	0.302636	3380	0.87992	0.000209	0.000221	0.344183	2522
rs77135925-cg06144905	0.000524	0.000233	0.0244104	no	3394	0.1288	-0.006242	0.002028	0.00209776	17:27495269	rs77135925	C	T	0.08635	cg06144905	17	27369780	OpenSea	PIPOX	TSS200	cis	0.0762483	0.00047	0.000321	0.143953	1720	0.000817213	0.000515	0.000242	0.0334703	3394	0.0391627	0.000617	0.000325	0.0574587	2536
rs854781-cg06147733	1.6e-05	3.8e-05	0.680708	no	3406	0.0518	0.001283	0.000325	8.17507e-05	17:18043500	rs854781	A	C	0.3731	cg06147733	17	18128806	Island	LLGL1	TSS200	cis	0.0616439	4e-05	5e-05	0.416945	1728	0.000163192	-1.8e-05	4e-05	0.645306	3406	0.00181175	7.3e-05	5.6e-05	0.187654	2545
rs11655934-cg06149671	2.2e-05	0.000135	0.868404	no	3379	0.8818	-0.003324	0.001186	0.00509408	17:71587577	rs11655934	A	G	0.1252	cg06149671	17	71951051	S_Shore	NA	NA	cis	0.755361	-8.4e-05	0.000178	0.637182	1714	0.00775095	-8e-06	0.000135	0.954171	3379	0.0307928	1.2e-05	0.000177	0.946686	2524
rs72860804-cg06150430	-0.000186	0.000304	0.539432	no	3411	0.6336	-0.004512	0.003017	0.134868	17:74413903	rs72860804	A	G	0.118	cg06150430	17	74564875	OpenSea	ST6GALNAC2	Body	cis	0.0314913	-0.000537	0.000405	0.185455	1728	0.130485	-0.000161	0.000315	0.609101	3411	0.149946	-0.000328	0.000431	0.446422	2548
rs7209626-cg06150430	-0.000689	0.000199	0.00055386	no	3411	0.6336	0.008321	0.001983	2.79492e-05	17:74574103	rs7209626	T	C	0.3522	cg06150430	17	74564875	OpenSea	ST6GALNAC2	Body	cis	0.251564	-0.00059	0.000261	0.0241998	1728	5.3581e-05	-0.000687	0.000206	0.000878028	3411	0.0101595	-0.00073	0.000281	0.00957035	2548
rs112809920-cg06151243	0.000128	0.000109	0.24112	no	3403	0.0781	-0.001432	0.000919	0.119347	17:5196610	rs112809920	T	C	0.114	cg06151243	17	5000872	Island	NA	NA	cis	0.416713	0.000288	0.000157	0.0659748	1728	0.298524	0.000205	0.000127	0.108092	3403	0.423991	0.000167	0.000163	0.307923	2542
rs8072032-cg06151243	8e-06	0.000126	0.946437	no	3403	0.0781	-0.00085	0.001095	0.43795	17:4955206	rs8072032	G	T	0.07979	cg06151243	17	5000872	Island	NA	NA	cis	0.713036	8.4e-05	0.000169	0.617709	1728	0.13371	-8.2e-05	0.000147	0.574795	3403	0.745364	-0.000183	0.000187	0.327367	2542
rs11866038-cg06153386	0.000102	0.000286	0.722187	no	3413	0.7307	0.011699	0.002462	2.10056e-06	16:89764237	rs11866038	T	C	0.05766	cg06153386	16	89764255	N_Shelf	SPATA2L	Body	cis	0.0111836	0.000448	0.000372	0.229231	1730	1.76687e-06	2.2e-05	0.000292	0.939959	3413	0.000201332	0.000769	0.000409	0.0600531	2548
rs9936336-cg06159562	0.000209	0.000186	0.261388	no	3379	0.3098	0.006633	0.001725	0.000122847	16:89146969	rs9936336	C	T	0.2157	cg06159562	16	89424793	OpenSea	ANKRD11	5'UTR	cis	3.66136e-05	0.000275	0.000244	0.260013	1710	7.11891e-06	-2.6e-05	0.000204	0.89848	3379	0.000313298	0.000255	0.000273	0.350316	2537
rs12922711-cg06159562	0.000381	0.000178	0.0329978	no	3379	0.3098	0.019476	0.001625	2.10902e-32	16:89518942	rs12922711	C	T	0.2298	cg06159562	16	89424793	OpenSea	ANKRD11	5'UTR	cis	6.13424e-19	0.000357	0.000233	0.126432	1710	1.21886e-25	0.00034	0.000195	0.0814542	3379	8.09601e-27	0.000412	0.000262	0.115508	2537
rs11645617-cg06164712	-3.8e-05	0.000127	0.767744	no	3407	0.8422	-0.003642	0.001128	0.00125552	16:87409266	rs11645617	T	C	0.4188	cg06164712	16	87584709	Island	NA	NA	cis	0.149976	0.000133	0.000175	0.447273	1728	0.00109001	-4.2e-05	0.000128	0.741219	3407	0.00127159	3.6e-05	0.000186	0.848425	2545
rs11642310-cg06164712	-2.4e-05	0.000131	0.852921	no	3407	0.8422	0.002772	0.001161	0.0170573	16:87573223	rs11642310	A	G	0.3637	cg06164712	16	87584709	Island	NA	NA	cis	0.0824081	-1.5e-05	0.000181	0.932974	1728	0.0328121	-1.2e-05	0.000132	0.924501	3407	0.0179191	-0.000213	0.000192	0.26787	2545
rs12917851-cg06170283	0.000277	0.000168	0.0989233	no	3378	0.849	0.008408	0.001378	1.15966e-09	16:89208407	rs12917851	A	T	0.138	cg06170283	16	89245231	N_Shore	CDH15	Body	cis	0.000176565	0.000246	0.000233	0.292597	1715	1.1057e-09	0.000285	0.00017	0.0934378	3378	2.15349e-08	0.000523	0.000248	0.0355166	2523
rs138372213-cg06173319	-0.000111	0.000144	0.442513	no	3360	0.0603	0.014626	0.001376	5.95429e-26	16:90083699	rs138372213	G	C	0.06357	cg06173319	16	90148775	Island	NA	NA	cis	3.08004e-17	-0.00016	0.000183	0.380661	1705	7.07468e-26	-0.000127	0.000149	0.394934	3360	1.99909e-18	0.000116	0.000208	0.57531	2511
rs77576048-cg06173319	-0.000134	0.000124	0.280339	no	3360	0.0603	-0.006042	0.001198	4.7866e-07	16:90078724	rs77576048	T	C	0.0856	cg06173319	16	90148775	Island	NA	NA	cis	0.00216286	-6e-05	0.000169	0.72332	1705	5.46732e-07	-9.6e-05	0.000128	0.452485	3360	3.1257e-06	-0.000357	0.000176	0.0428164	2511
rs12596885-cg06174989	0.00053	0.000284	0.0619067	no	3411	0.6587	-0.021381	0.002293	2.03467e-20	16:90111833	rs12596885	T	C	0.1303	cg06174989	16	90114523	OpenSea	LOC100130015;LOC100130015	TSS1500;TSS1500	cis	4.573e-10	0.000284	0.000357	0.426619	1730	5.96147e-20	0.000571	0.000292	0.0502569	3411	4.73139e-17	0.000653	0.000339	0.0543388	2546
rs142431386-cg06174989	0.000359	0.000975	0.712837	no	3411	0.6587	-0.016554	0.007975	0.0379849	16:90064574	rs142431386	T	C	0.01144	cg06174989	16	90114523	OpenSea	LOC100130015;LOC100130015	TSS1500;TSS1500	cis	0.0277219	0.000693	0.001189	0.559902	1730	0.0957009	0.000307	0.001011	0.761658	3411	0.094438	0.000537	0.001154	0.641987	2546
rs150641900-cg06175931	7.4e-05	4.1e-05	0.073873	no	3386	0.0304	-0.00165	0.000358	4.31922e-06	17:46041632	rs150641900	A	G	0.03975	cg06175931	17	45973153	N_Shore	SP2	TSS1500	cis	0.000352407	0.000125	6e-05	0.0379258	1715	1.40699e-05	8.1e-05	4.3e-05	0.059592	3386	0.00243283	5.6e-05	6.3e-05	0.373924	2528
rs28706104-cg06179657	-0.000463	0.000204	0.0234509	no	3404	0.7752	0.013401	0.001859	6.89605e-13	17:103363	rs28706104	A	C	0.2875	cg06179657	17	124012	S_Shore	RPH3AL	Body	cis	1.3414e-09	-0.000435	0.000276	0.116169	1725	3.33634e-13	-0.000485	0.000204	0.0177091	3404	4.70441e-08	-8.1e-05	0.00027	0.765319	2541
rs12450104-cg06181064	-0.000224	0.000182	0.219264	no	3414	0.7914	0.0137	0.001627	5.55034e-17	17:75347612	rs12450104	T	C	0.2214	cg06181064	17	75350966	OpenSea	SEPT9;SEPT9;SEPT9	5'UTR;Body;Body	cis	2.04501e-09	-0.0001	0.000244	0.682729	1730	3.75492e-17	-0.000198	0.000186	0.287142	3414	4.95052e-15	-0.000353	0.000245	0.150295	2548
rs4785710-cg06185869	2.1e-05	1.2e-05	0.0750259	no	3332	0.017	0.000418	9.9e-05	2.31086e-05	16:89796756	rs4785710	T	C	0.4211	cg06185869	16	89786969	Island	C16orf7;ZNF276;ZNF276	Body;TSS1500;TSS1500	cis	0.00520494	3.5e-05	1.6e-05	0.0319227	1689	0.000156146	1.9e-05	1.2e-05	0.103541	3332	2.95427e-05	1e-05	1.8e-05	0.586984	2485
rs34490194-cg06186155	0.000118	7.1e-05	0.0966061	no	3348	0.9108	-0.001545	0.000625	0.0135081	17:46648744	rs34490194	T	C	0.1955	cg06186155	17	46648582	OpenSea	HOXB3	5'UTR	cis	0.188016	3.5e-05	9.7e-05	0.721886	1698	0.0120716	0.000118	7.1e-05	0.0993855	3348	0.061689	0.000119	0.000106	0.261467	2505
rs4790288-cg06187500	8.5e-05	0.000116	0.463549	no	3359	0.8986	-0.000818	0.000991	0.408945	17:1206042	rs4790288	A	C	0.3591	cg06187500	17	1205977	OpenSea	NA	NA	cis	0.491633	0.000143	0.000154	0.354695	1711	0.476567	7e-05	0.000117	0.547715	3359	0.575713	0.000106	0.000152	0.487222	2508
rs16970089-cg06190244	0.000591	0.000106	3.21284e-08	yes	3289	0.0537	0.011626	0.000873	2.04584e-39	17:48285769	rs16970089	A	G	0.07388	cg06190244	17	48284395	OpenSea	NA	NA	cis	2.15111e-18	0.000663	0.000158	3.3675e-05	1705	4.32033e-39	0.000592	0.000107	3.94385e-08	3289	3.39036e-32	0.000799	0.000168	2.33081e-06	2446
rs56091461-cg06191091	-0.000229	0.000158	0.148666	no	3401	0.8758	-0.004879	0.001431	0.000659265	17:30584886	rs56091461	G	C	0.128	cg06191091	17	30583855	OpenSea	NA	NA	cis	0.0034804	5.9e-05	0.000214	0.781261	1727	0.000923849	-0.000176	0.000163	0.278153	3401	5.759e-05	-0.000158	0.000236	0.503803	2541
rs12953095-cg06192336	5.1e-05	2.7e-05	0.0589495	no	3373	0.0359	0.00278	0.000231	1.23805e-32	17:7958385	rs12953095	C	G	0.3357	cg06192336	17	7961272	OpenSea	NA	NA	cis	6.54291e-16	6.6e-05	3.4e-05	0.0542804	1703	6.63742e-26	6.4e-05	2.8e-05	0.0236665	3373	4.46028e-25	0.000133	4e-05	0.000932598	2517
rs2172680-cg06193232	-8.9e-05	0.000304	0.768724	no	3405	0.6142	-0.002613	0.002663	0.326491	17:62168609	rs2172680	T	C	0.0841	cg06193232	17	62161106	OpenSea	ERN1	Body	cis	0.56829	-0.00017	0.000418	0.685235	1726	0.17271	0.000141	0.000318	0.657975	3405	0.208913	0.000187	0.000428	0.661499	2543
rs8074514-cg06195280	-6.1e-05	6.7e-05	0.356417	no	3379	0.8903	-0.002558	0.000574	8.55793e-06	17:6654194	rs8074514	G	A	0.3924	cg06195280	17	6658706	OpenSea	XAF1;XAF1	TSS1500;TSS1500	cis	0.000621893	-0.000114	9.2e-05	0.21458	1716	1.12409e-05	-4.1e-05	6.7e-05	0.54426	3379	7.46232e-06	-1.9e-05	9.5e-05	0.840138	2521
rs12933022-cg06198975	0.00019	0.000179	0.288786	no	3341	0.8903	0.002331	0.001587	0.141957	16:89643014	rs12933022	A	C	0.1794	cg06198975	16	89613471	OpenSea	SPG7	Body	cis	0.916806	0.00016	0.000224	0.474828	1692	0.0988617	0.000176	0.00018	0.328601	3341	0.0569956	0.00011	0.000256	0.669113	2504
rs1624085-cg06200013	-8e-06	1e-05	0.456859	no	3314	0.0166	-0.000305	9.1e-05	0.000774263	17:7553743	rs1624085	G	C	0.4302	cg06200013	17	7554513	Island	ATP1B2;ATP1B2	1stExon;5'UTR	cis	0.0278896	-5e-06	1.4e-05	0.695542	1675	0.00069014	-6e-06	1e-05	0.543778	3314	0.00653482	-2.5e-05	1.6e-05	0.112005	2484
rs12102677-cg06204040	-2.1e-05	0.000202	0.917508	no	3370	0.8538	-0.013702	0.001957	3.03942e-12	16:89016494	rs12102677	C	A	0.3626	cg06204040	16	89037481	S_Shelf	CBFA2T3	Body	cis	9.78254e-06	-0.000293	0.000274	0.284121	1709	1.01417e-09	2e-05	0.000222	0.926463	3370	1.04899e-10	0.000636	0.000332	0.0557475	2526
rs12935119-cg06204040	0.000129	0.000196	0.511689	no	3370	0.8538	-0.003183	0.001892	0.0925598	16:89542874	rs12935119	T	A	0.4694	cg06204040	16	89037481	S_Shelf	CBFA2T3	Body	cis	0.16661	0.000139	0.000267	0.603357	1709	0.712706	0.00014	0.000215	0.514672	3370	0.398426	-0.000111	0.00032	0.728841	2526
rs7196428-cg06204040	-0.000322	0.000727	0.658052	no	3370	0.8538	-0.024146	0.007101	0.000681157	16:89281025	rs7196428	C	T	0.01791	cg06204040	16	89037481	S_Shelf	CBFA2T3	Body	cis	0.0400888	-0.000405	0.000929	0.66343	1709	0.00382028	-0.000146	0.000798	0.855161	3370	0.000567638	0.000342	0.001186	0.77321	2526
rs12451302-cg06204730	0.000131	9.2e-05	0.153363	no	3407	0.1398	-0.006764	0.000836	8.11719e-16	17:48751164	rs12451302	T	G	0.4504	cg06204730	17	48785992	S_Shore	ANKRD40	TSS1500	cis	2.17031e-07	0.00011	0.000117	0.349388	1726	5.41224e-13	0.000168	0.000101	0.0972812	3407	3.14558e-11	-5.7e-05	0.000123	0.643977	2542
rs3192453-cg06210215	0.000237	0.000145	0.102325	no	3414	0.7887	0.007508	0.001268	3.55354e-09	17:74133102	rs3192453	G	C	0.0796	cg06210215	17	74133109	N_Shore	FOXJ1	3'UTR	cis	2.81198e-05	0.000161	0.00019	0.395576	1731	8.73002e-07	0.000155	0.000152	0.309762	3414	9.20321e-09	0.000313	0.000192	0.102872	2548
rs9899697-cg06212165	0.000189	0.000125	0.131328	no	3413	0.7062	-0.004297	0.001128	0.000142515	17:20659632	rs9899697	A	G	0.1756	cg06212165	17	18291699	OpenSea	EVPLL	3'UTR	trans	0.00149856	0.000263	0.000173	0.128392	1731	0.000924486	0.000191	0.000136	0.160231	3413	0.000473721	0.000455	0.000175	0.00937838	2548
rs4925166-cg06212165	5e-05	9.9e-05	0.615613	no	3413	0.7062	0.005363	0.000899	2.76011e-09	17:18210810	rs4925166	T	G	0.3262	cg06212165	17	18291699	OpenSea	EVPLL	3'UTR	cis	2.74554e-06	3.9e-05	0.000132	0.768295	1731	1.23659e-07	0.000109	0.000108	0.308984	3413	3.74954e-07	0.000114	0.000137	0.406445	2548
rs34081857-cg06213360	0.000113	0.000119	0.345469	no	3364	0.7847	-0.00105	0.000997	0.29206	17:6463712	rs34081857	T	C	0.4732	cg06213360	17	6462302	S_Shelf	NA	NA	cis	0.557189	0.000104	0.000155	0.502108	1698	0.208384	0.00011	0.000121	0.36389	3364	0.371665	0.000178	0.000177	0.314893	2516
rs35172029-cg06220958	0.000165	0.000223	0.459802	no	3414	0.1749	-0.022275	0.002213	1.75404e-23	17:10473934	rs35172029	A	G	0.05278	cg06220958	17	10452851	OpenSea	MYH2;MYH2	5'UTR;5'UTR	cis	1.85457e-16	8.6e-05	0.000275	0.753832	1731	2.06018e-22	0.000147	0.000225	0.514007	3414	2.1775e-15	-0.000171	0.000303	0.571281	2549
rs140526211-cg06221748	-0.000186	0.000207	0.370724	no	3385	0.885	-0.001812	0.001785	0.31012	17:417810	rs140526211	T	C	0.02719	cg06221748	17	296101	S_Shelf	FAM101B	TSS1500	cis	0.731928	-0.000406	0.000272	0.136271	1714	0.374034	-0.000142	0.00021	0.497618	3385	0.155291	-0.000138	0.000312	0.65778	2531
rs3760263-cg06226384	-0.000321	0.000384	0.403407	no	3407	0.7915	0.0084	0.003482	0.0159089	17:64873174	rs3760263	A	G	0.054	cg06226384	17	64873351	OpenSea	CACNG5;CACNG5	TSS200;TSS200	cis	0.028726	0.000269	0.000508	0.596722	1730	0.0111728	-0.000167	0.000409	0.68321	3407	0.0264831	-0.000363	0.000592	0.539692	2547
rs4791398-cg06233815	-0.000106	0.000286	0.712149	no	3362	0.5689	-0.016087	0.00282	1.27343e-08	17:10164537	rs4791398	G	C	0.1194	cg06233815	17	10105216	S_Shelf	NA	NA	cis	9.61487e-05	0.000235	0.000389	0.546102	1706	2.11084e-08	-9.5e-05	0.000315	0.763079	3362	5.04948e-09	0.000145	0.000421	0.729873	2521
rs11655791-cg06233815	-0.000358	0.000244	0.142544	no	3362	0.5689	-0.020411	0.002426	5.88077e-17	17:10076719	rs11655791	G	A	0.1739	cg06233815	17	10105216	S_Shelf	NA	NA	cis	8.78487e-06	-0.000302	0.000325	0.353555	1706	6.42044e-14	-0.000367	0.00027	0.173699	3362	9.48516e-15	-0.000569	0.000356	0.110642	2521
rs10083869-cg06234051	0.000383	0.000448	0.392221	no	3402	0.7609	0.022878	0.004825	2.21078e-06	17:69979281	rs10083869	A	G	0.0465	cg06234051	17	70120541	S_Shore	SOX9	3'UTR	cis	0.0410923	0.000566	0.000557	0.310144	1728	3.3699e-07	0.000519	0.000474	0.273924	3402	3.07943e-06	0.001114	0.000616	0.0712361	2543
rs7215570-cg06234051	-7.5e-05	0.000226	0.740509	no	3402	0.7609	0.0094	0.002438	0.000117542	17:69952686	rs7215570	C	T	0.209	cg06234051	17	70120541	S_Shore	SOX9	3'UTR	cis	0.132198	-4.4e-05	0.000273	0.870602	1728	6.9363e-05	-0.000156	0.000239	0.513665	3402	0.000547447	-0.000184	0.000309	0.550748	2543
rs11650788-cg06234624	-2.9e-05	6.8e-05	0.667359	no	3401	0.0805	0.001192	0.000637	0.06118	17:27174523	rs11650788	A	T	0.1949	cg06234624	17	27181559	N_Shore	ERAL1	TSS1500	cis	0.0128629	-9.7e-05	8.6e-05	0.259431	1722	0.101556	-2.9e-05	7.1e-05	0.682816	3401	0.184889	6.6e-05	0.0001	0.507038	2543
rs17773540-cg06234970	-0.000613	0.000403	0.128202	no	3383	0.7338	0.017979	0.003804	2.38813e-06	16:88686228	rs17773540	T	C	0.06544	cg06234970	16	88679642	OpenSea	ZC3H18	Body	cis	0.00790758	-0.000789	0.000524	0.133199	1707	5.65024e-05	-0.00085	0.000418	0.0421791	3383	0.00022538	-0.000271	0.00058	0.640241	2530
rs2334244-cg06234970	-0.000122	0.000245	0.618859	no	3383	0.7338	-0.029836	0.002247	3.27882e-39	16:88629599	rs2334244	C	T	0.1955	cg06234970	16	88679642	OpenSea	ZC3H18	Body	cis	9.60027e-23	-0.000376	0.000313	0.230669	1707	3.38468e-32	-0.000197	0.000255	0.441285	3383	8.42685e-33	8.2e-05	0.000342	0.809743	2530
rs1544724-cg06236279	3.1e-05	8.2e-05	0.701632	no	3410	0.1277	-0.005064	0.000765	4.15388e-11	17:7621777	rs1544724	G	T	0.4431	cg06236279	17	7617286	N_Shelf	NA	NA	cis	1.35588e-06	9.1e-05	0.00011	0.409085	1729	3.32518e-10	2.6e-05	8.3e-05	0.753054	3410	4.16525e-08	7e-06	0.00012	0.953126	2545
rs10902642-cg06237543	0.000166	7.9e-05	0.0359263	no	3389	0.1632	0.003159	0.000737	1.8588e-05	17:1070398	rs10902642	T	C	0.4976	cg06237543	17	1083824	Island	ABR;ABR	5'UTR;TSS1500	cis	0.000329034	0.000205	0.000105	0.0511619	1713	0.000196669	0.00017	8.1e-05	0.0370595	3389	1.78632e-06	9.4e-05	0.00012	0.43141	2530
rs7220518-cg06237697	0.000213	0.000161	0.186902	no	3393	0.8282	-0.008156	0.001509	6.92301e-08	17:30103665	rs7220518	T	C	0.205	cg06237697	17	29902389	OpenSea	MIR365-2	TSS200	cis	2.20235e-05	3.8e-05	0.000205	0.851343	1716	4.01094e-07	1e-05	0.000174	0.952955	3393	4.77819e-05	0.00012	0.000241	0.620342	2539
rs58538586-cg06238004	-0.001756	0.000917	0.0555569	no	3412	0.8007	-0.059188	0.006412	4.7185e-20	17:42008146	rs58538586	G	A	0.05213	cg06238004	17	42029727	N_Shore	NA	NA	cis	7.75907e-09	-0.000578	0.001156	0.616922	1730	7.45019e-18	-0.001751	0.001015	0.0844595	3412	1.96353e-54	0.000501	0.000398	0.209225	2547
rs79139991-cg06238004	-0.001729	0.000648	0.00763295	no	3412	0.8007	0.043357	0.004464	5.37544e-22	17:42010359	rs79139991	T	C	0.1092	cg06238004	17	42029727	N_Shore	NA	NA	cis	1.71293e-11	-0.001227	0.000838	0.143021	1730	1.28655e-16	-0.001708	0.000718	0.017422	3412	1.60686e-28	-0.000475	0.000281	0.0914759	2547
rs937232-cg06244522	-1.9e-05	8e-06	0.0194037	no	3363	0.0267	0.000558	7.5e-05	1.40522e-13	17:5199306	rs937232	G	C	0.4712	cg06244522	17	5390100	Island	MIS12;DERL2	TSS200;TSS1500	cis	1.07389e-06	-1e-05	1.1e-05	0.327833	1706	1.0626e-13	-1.9e-05	8e-06	0.023692	3363	1.51672e-08	-1.8e-05	1.2e-05	0.152315	2505
rs8046156-cg06245181	-0.000526	0.000383	0.170023	no	3410	0.6968	-0.010249	0.003283	0.00181567	16:89273883	rs8046156	A	G	0.2628	cg06245181	16	89186403	Island	ACSF3;ACSF3;ACSF3	Body;Body;Body	cis	0.0536471	-0.000715	0.000524	0.173388	1730	0.00130658	-0.000532	0.000384	0.166432	3410	0.000221476	-0.0001	0.000525	0.849147	2546
rs9896887-cg06245338	-0.000205	0.000249	0.409761	no	3415	0.2153	0.003813	0.001782	0.0324195	17:74444059	rs9896887	A	G	0.2042	cg06245338	17	74410839	OpenSea	UBE2O	Body	cis	0.259578	-0.000325	0.000328	0.321409	1731	0.0557765	-0.000237	0.000278	0.392669	3415	0.00508465	-5.3e-05	0.000138	0.703544	2550
rs4843748-cg06245967	8.2e-05	8.6e-05	0.343062	no	3369	0.859	-0.004313	0.000769	2.22188e-08	16:87992929	rs4843748	G	A	0.3284	cg06245967	16	87988862	N_Shelf	BANP;BANP	5'UTR;5'UTR	cis	9.53946e-09	1.7e-05	0.000115	0.885944	1708	2.1796e-08	0.000104	8.8e-05	0.237405	3369	2.36359e-06	0.000145	0.000131	0.268387	2519
rs11658245-cg06247837	-0.000207	0.000162	0.202733	no	3414	0.6281	0.007684	0.001455	1.35896e-07	17:53214201	rs11658245	A	G	0.2082	cg06247837	17	37820135	N_Shelf	TCAP;STARD3;STARD3;STARD3	TSS1500;3'UTR;3'UTR;3'UTR	trans	0.00606782	-0.000169	0.000207	0.414436	1731	7.94709e-07	-0.000218	0.000169	0.196677	3414	7.35184e-06	-0.000385	0.00021	0.0674423	2548
rs755499-cg06247837	-0.000357	0.000216	0.0987292	no	3414	0.6281	-0.017627	0.001918	6.90889e-20	17:37409801	rs755499	A	G	0.1031	cg06247837	17	37820135	N_Shelf	TCAP;STARD3;STARD3;STARD3	TSS1500;3'UTR;3'UTR;3'UTR	cis	2.09715e-10	-0.000362	0.000264	0.171292	1731	1.41085e-18	-0.000202	0.000225	0.369147	3414	2.40255e-19	-8.5e-05	0.000279	0.760673	2548
rs4092050-cg06247837	-0.0002	0.000303	0.509204	no	3414	0.6281	-0.001142	0.002655	0.667053	17:38662753	rs4092050	C	T	0.05653	cg06247837	17	37820135	N_Shelf	TCAP;STARD3;STARD3;STARD3	TSS1500;3'UTR;3'UTR;3'UTR	cis	0.648054	-0.000772	0.000393	0.0499318	1731	0.660501	-0.000338	0.000316	0.284507	3414	0.660381	-0.000784	0.00039	0.044506	2548
rs8073963-cg06249421	-0.000534	8.7e-05	1.15015e-09	yes	3351	0.877	-0.008105	0.0007	1.95946e-30	17:46609918	rs8073963	G	A	0.2113	cg06249421	17	46567806	N_Shelf	NA	NA	cis	1.38345e-16	-0.000688	0.000128	1.15729e-07	1716	1.12276e-31	-0.000534	8.8e-05	1.93513e-09	3351	2.23343e-24	-0.000975	0.000136	1.49584e-12	2491
rs11651508-cg06250059	0.000103	6.3e-05	0.100236	no	3396	0.0717	0.00385	0.000563	9.62088e-12	17:15891980	rs11651508	A	T	0.4697	cg06250059	17	16120399	S_Shore	PIGL	TSS200	cis	2.12921e-06	0.000124	8e-05	0.12255	1719	1.39141e-10	0.000111	6.6e-05	0.0925576	3396	9.04341e-12	0.000203	8.4e-05	0.0154719	2533
rs73256093-cg06251016	-4.3e-05	2.1e-05	0.0426727	no	3317	0.0325	-0.000804	0.00021	0.000135787	16:89223480	rs73256093	A	G	0.1387	cg06251016	16	89258571	Island	CDH15	Body	cis	0.00166026	-4.3e-05	2.7e-05	0.107436	1694	0.000156673	-4.2e-05	2.1e-05	0.0490475	3317	1.32633e-05	5e-06	3.2e-05	0.869061	2472
rs16948748-cg06256826	-0.000574	0.000259	0.0270833	no	3374	0.9034	-0.015758	0.002038	1.42142e-14	17:1457839	rs16948748	G	T	0.04266	cg06256826	17	1451552	OpenSea	PITPNA	Body	cis	3.70783e-07	-0.000649	0.000359	0.0713754	1716	3.19038e-13	-0.000579	0.000269	0.0316555	3374	2.22876e-13	-0.000632	0.000373	0.090575	2521
rs62054582-cg06256880	-0.00012	0.000333	0.718222	no	3389	0.7399	0.003705	0.002844	0.192816	16:90083719	rs62054582	A	C	0.07294	cg06256880	16	90096545	OpenSea	C16orf3;GAS8;GAS8	TSS1500;Body;Body	cis	0.11645	0.000124	0.000453	0.785013	1718	0.0880265	0.000118	0.000348	0.734767	3389	0.279306	0.000189	0.000433	0.662449	2533
rs10515212-cg06257227	2.1e-05	2.3e-05	0.378002	no	3329	0.0333	-0.00088	0.00021	2.99687e-05	17:59914915	rs10515212	G	A	0.2504	cg06257227	17	59941132	S_Shore	BRIP1	TSS1500	cis	0.00673963	7e-06	3e-05	0.809249	1684	9.03094e-05	2e-05	2.5e-05	0.421056	3329	0.00010619	5.4e-05	3.4e-05	0.109723	2484
rs9902586-cg06257708	3e-06	1.4e-05	0.827907	no	3398	0.0266	-0.000807	0.000122	4.25374e-11	17:72884104	rs9902586	T	C	0.3279	cg06257708	17	72889793	Island	FADS6	TSS200	cis	1.06538e-07	2.2e-05	1.8e-05	0.219291	1726	1.97199e-11	2e-06	1.4e-05	0.886516	3398	2.10822e-07	-1e-06	2.2e-05	0.970463	2534
rs4793080-cg06258596	0.000147	0.000167	0.378055	no	3367	0.8853	0.003008	0.001466	0.0403025	17:42205593	rs4793080	G	A	0.3011	cg06258596	17	42254662	S_Shore	ASB16;C17orf65	Body;5'UTR	cis	0.640698	8.3e-05	0.000226	0.714099	1700	0.0396898	0.000144	0.000167	0.388266	3367	0.0107532	-0.000107	0.000255	0.675664	2511
rs12943914-cg06261007	-5e-06	4e-06	0.217674	no	3402	0.0134	-2.3e-05	3.5e-05	0.516196	17:17980671	rs12943914	G	A	0.3848	cg06261007	17	17740275	Island	SREBF1;SREBF1;SREBF1;SREBF1	1stExon;1stExon;5'UTR;5'UTR	cis	0.50992	-3e-06	5e-06	0.478598	1725	0.491734	-5e-06	4e-06	0.228224	3402	0.57375	-1.1e-05	6e-06	0.0409251	2539
rs35281353-cg06263341	4.1e-05	5.5e-05	0.449405	no	3414	0.1032	0.00173	0.000501	0.000565609	17:75532209	rs35281353	C	T	0.3963	cg06263341	17	75525151	Island	NA	NA	cis	0.00121618	0.000104	7.1e-05	0.1438	1731	0.00565477	6.5e-05	6e-05	0.280127	3414	0.000521881	5.7e-05	8.2e-05	0.487987	2548
rs72829868-cg06266993	2.9e-05	1.5e-05	0.0546114	no	3337	0.0177	0.000166	0.000135	0.219464	17:46661907	rs72829868	A	G	0.05916	cg06266993	17	46671131	Island	LOC404266;LOC404266;LOC404266;LOC404266;HOXB5	Body;Body;Body;Body;TSS200	cis	0.376691	1.4e-05	2.1e-05	0.492563	1685	0.174436	2.8e-05	1.5e-05	0.0673642	3337	0.133366	4.2e-05	2.5e-05	0.088574	2473
rs9903348-cg06270615	-0.000217	0.000202	0.283803	no	3414	0.3559	0.006884	0.002078	0.000935864	17:39970940	rs9903348	T	A	0.09376	cg06270615	17	40516068	OpenSea	STAT3;STAT3;STAT3	5'UTR;5'UTR;5'UTR	cis	0.0532307	-0.000124	0.000255	0.62673	1731	0.0016075	-0.0002	0.000208	0.337646	3414	0.00981152	-0.000232	0.000262	0.375533	2550
rs7207936-cg06270615	-0.000223	0.00026	0.391384	no	3414	0.3559	-0.016037	0.002647	1.52645e-09	17:40790311	rs7207936	T	G	0.05616	cg06270615	17	40516068	OpenSea	STAT3;STAT3;STAT3	5'UTR;5'UTR;5'UTR	cis	3.51097e-09	-0.00031	0.000342	0.364785	1731	1.72706e-09	-0.000168	0.000269	0.5332	3414	2.01265e-08	-0.000564	0.000344	0.101888	2550
rs17211283-cg06271190	1.3e-05	0.000106	0.901957	no	3366	0.7678	-0.003417	0.000912	0.000180816	17:53604092	rs17211283	A	G	0.3469	cg06271190	17	53800041	OpenSea	TMEM100;TMEM100;TMEM100	5'UTR;1stExon;5'UTR	cis	0.00786601	-0.000119	0.000145	0.41229	1708	0.00154685	4.7e-05	0.000114	0.67804	3366	0.0108552	-0.000277	0.000151	0.0659083	2514
rs3027160-cg06271327	0.000177	0.0001	0.0770275	no	3410	0.8405	-0.003709	0.000911	4.75187e-05	17:8057572	rs3027160	C	T	0.2383	cg06271327	17	8062512	N_Shelf	VAMP2	3'UTR	cis	0.00963826	0.000202	0.000132	0.128562	1728	0.000100828	0.000158	0.000101	0.117893	3410	0.00319146	0.000129	0.000141	0.35887	2549
rs66477884-cg06271850	0.000203	0.000152	0.180882	no	3413	0.5925	-0.00315	0.001363	0.020851	16:89537487	rs66477884	A	G	0.2152	cg06271850	16	89766423	N_Shore	SPATA2L	Body	cis	0.173756	0.000183	0.0002	0.360145	1731	0.0352889	0.000208	0.000156	0.184002	3413	0.0755559	0.000426	0.000204	0.0370905	2549
rs34101249-cg06271850	0.000277	0.000171	0.106255	no	3413	0.5925	-0.004287	0.001537	0.00530685	16:90148721	rs34101249	T	G	0.1603	cg06271850	16	89766423	N_Shore	SPATA2L	Body	cis	0.0913287	0.000406	0.000234	0.083341	1731	0.0115508	0.000242	0.000176	0.170093	3413	0.0371241	0.000364	0.000229	0.112639	2549
rs11078884-cg06291314	-0.000145	0.000146	0.319474	no	3370	0.8797	-0.000718	0.001232	0.560268	17:2145193	rs11078884	C	T	0.1574	cg06291314	17	2325086	OpenSea	METT10D	Body	cis	0.106089	-6.3e-05	0.0002	0.753474	1704	0.495103	-0.000208	0.000151	0.169656	3370	0.832299	-0.000295	0.00021	0.159402	2517
rs11871981-cg06291314	-0.000346	0.000161	0.0319253	no	3370	0.8797	0.000945	0.001364	0.488617	17:2355517	rs11871981	C	A	0.1087	cg06291314	17	2325086	OpenSea	METT10D	Body	cis	0.514906	-0.000368	0.000223	0.100052	1704	0.716596	-0.000332	0.000167	0.0471733	3370	0.431688	-7.4e-05	0.000231	0.750145	2517
rs12924902-cg06295223	-9e-05	7.5e-05	0.230284	no	3386	0.0853	-0.005555	0.001104	5.0704e-07	16:89586659	rs12924902	A	C	0.3634	cg06295223	16	90143751	Island	PRDM7	TSS1500	cis	0.000232655	-7e-06	0.000101	0.941365	1715	1.46471e-06	-0.000144	7.7e-05	0.0614011	3386	1.3339e-06	-4.2e-05	0.000118	0.722178	2529
rs6505483-cg06301529	0.000178	7e-05	0.0108652	no	3373	0.8402	0.007631	0.000626	1.97292e-33	17:26126345	rs6505483	A	G	0.3504	cg06301529	17	26127522	OpenSea	NOS2;NOS2	1stExon;5'UTR	cis	6.92686e-17	0.000119	9.1e-05	0.191974	1707	6.38421e-33	0.000216	7.2e-05	0.00293546	3373	1.78338e-34	0.000165	0.0001	0.0996702	2521
rs881633-cg06304787	2.1e-05	7e-06	0.00448508	no	3361	0.0156	0.000948	6.8e-05	6.76528e-43	16:88773738	rs881633	T	C	0.1183	cg06304787	16	88772962	Island	CTU2;RNF166;CTU2	1stExon;TSS200;1stExon	cis	4.92452e-18	2.5e-05	9e-06	0.00637868	1705	3.04245e-42	2.2e-05	7e-06	0.00363219	3361	3.25901e-44	9e-06	1.1e-05	0.382565	2507
rs1060431-cg06308537	-9.2e-05	3.7e-05	0.0123306	no	3374	0.0359	0.004414	0.000309	6.29615e-45	17:4840868	rs1060431	A	G	0.07332	cg06308537	17	4850290	N_Shore	PFN1	Body	cis	2.00277e-20	-2.8e-05	4.9e-05	0.568684	1711	6.54762e-40	-0.000123	3.8e-05	0.00132022	3374	9.32936e-40	-0.000173	4.5e-05	0.000105698	2520
rs7207633-cg06314129	-1.1e-05	2.3e-05	0.632692	no	3365	0.0342	0.000785	0.000203	0.000112338	17:33084567	rs7207633	A	G	0.2119	cg06314129	16	2318814	Island	RNPS1;RNPS1	TSS1500;TSS1500	trans	0.00279237	-1.9e-05	3.2e-05	0.540304	1706	0.00029804	-2e-06	2.4e-05	0.932467	3365	0.00580907	3.4e-05	3.3e-05	0.308889	2513
rs116900344-cg06315439	-0.000161	0.000723	0.82392	no	3411	0.7791	-0.016376	0.00644	0.0110456	17:47468038	rs116900344	A	G	0.0105	cg06315439	17	47448633	OpenSea	NA	NA	cis	0.237137	0.000313	0.00086	0.716358	1729	0.00980782	-0.000172	0.000736	0.815392	3411	0.0306909	-0.001142	0.000995	0.251425	2548
rs2287499-cg06317056	-5.8e-05	3.9e-05	0.137264	no	3356	0.0514	0.002896	0.000344	5.46868e-17	17:7592168	rs2287499	G	C	0.115	cg06317056	17	7589344	Island	TP53;WRAP53;WRAP53;TP53;TP53;TP53	5'UTR;TSS1500;TSS200;5'UTR;5'UTR;5'UTR	cis	3.34999e-07	7e-06	5e-05	0.891957	1702	1.40608e-15	-4.1e-05	4.2e-05	0.332427	3356	2.01746e-12	-5e-05	4.8e-05	0.300648	2509
rs55667381-cg06319579	-3.6e-05	0.000117	0.758572	no	3410	0.2623	0.011061	0.001105	3.05109e-23	17:8117774	rs55667381	A	G	0.3003	cg06319579	17	8127196	S_Shore	C17orf44	Body	cis	6.78448e-11	-5e-05	0.000157	0.750758	1729	2.66916e-21	-4.5e-05	0.000119	0.703354	3410	2.67148e-18	-4.5e-05	0.00017	0.791499	2547
rs9904879-cg06325249	-7e-06	1e-05	0.47386	no	3361	0.0204	-0.000573	9.1e-05	2.8506e-10	17:56864422	rs9904879	G	A	0.3907	cg06325249	17	56736580	N_Shore	TEX14;TEX14	5'UTR;5'UTR	cis	6.77603e-05	-8e-06	1.3e-05	0.557359	1696	1.47014e-10	-8e-06	1e-05	0.442511	3361	4.40575e-09	-1.3e-05	1.4e-05	0.348988	2512
rs75416198-cg06326865	0.0006	0.000326	0.0659857	no	3414	0.6521	-0.005168	0.002865	0.0713755	16:89020652	rs75416198	A	G	0.03366	cg06326865	16	88978463	S_Shelf	CBFA2T3;CBFA2T3	5'UTR;Body	cis	0.385833	0.000868	0.000437	0.047594	1731	0.117581	0.000556	0.000346	0.108179	3414	0.362667	0.000882	0.000446	0.0481837	2548
rs12952603-cg06329491	-1.9e-05	0.000148	0.897363	no	3408	0.1911	-0.004987	0.001288	0.000110447	17:48990033	rs12952603	T	C	0.2479	cg06329491	17	49031751	OpenSea	NA	NA	cis	0.0156608	2.6e-05	0.00019	0.890437	1728	0.000853357	-6e-06	0.000152	0.966269	3408	0.000141174	8.3e-05	0.000204	0.685407	2546
rs116847863-cg06331682	0.000436	0.000412	0.290395	no	3385	0.7394	-0.057706	0.003845	3.0222e-49	17:39313596	rs116847863	A	G	0.03928	cg06331682	17	39212764	OpenSea	KRTAP2-2	TSS1500	cis	1.49835e-20	0.000143	0.000519	0.783068	1722	1.20083e-38	0.000254	0.000438	0.56255	3385	6.9692e-34	-0.000669	0.00059	0.256963	2524
rs1107402-cg06331970	-1.3e-05	7.8e-05	0.863296	no	3412	0.688	0.004243	0.000728	6.15422e-09	17:3615732	rs1107402	A	G	0.4815	cg06331970	17	3584925	OpenSea	P2RX5;P2RX5	Body;Body	cis	0.00266952	-5.5e-05	0.000103	0.593312	1729	1.32898e-08	-4e-06	8e-05	0.962231	3412	5.00976e-06	0.000159	0.00011	0.148947	2547
rs150852-cg06331970	-4.6e-05	8.1e-05	0.570681	no	3412	0.688	-0.000352	0.000754	0.640941	17:3581825	rs150852	T	C	0.4856	cg06331970	17	3584925	OpenSea	P2RX5;P2RX5	Body;Body	cis	0.359177	-8.9e-05	0.000105	0.393368	1729	0.772013	-6.3e-05	8.4e-05	0.452225	3412	0.442688	1.5e-05	0.000113	0.893718	2547
rs2108976-cg06333085	-0.000274	0.000217	0.207053	no	3398	0.8396	-0.021994	0.001894	1.39742e-30	17:26816023	rs2108976	C	G	0.05157	cg06333085	17	26850910	OpenSea	FOXN1	TSS200	cis	8.85283e-12	-0.000513	0.000296	0.0835311	1722	1.1905e-26	-0.000336	0.000229	0.142844	3398	2.93762e-25	-0.000303	0.00032	0.343743	2542
rs9892158-cg06339542	0.000109	2.1e-05	2.04283e-07	no	3391	0.0388	-0.007734	0.000261	3.18995e-170	17:10093846	rs9892158	A	G	0.2471	cg06339542	17	10102237	Island	GAS7	TSS1500	cis	7.20226e-104	0.000101	2.6e-05	0.000107764	1718	2.68429e-169	0.000118	2.1e-05	3.2119e-08	3391	1.71303e-120	0.000148	3.2e-05	4.75122e-06	2534
rs12952581-cg06340364	-6.1e-05	0.000107	0.567333	no	3412	0.3027	-0.003489	0.000988	0.00041761	17:47448346	rs12952581	A	G	0.3537	cg06340364	7	6655973	S_Shore	ZNF853	Body	trans	0.0175095	-2.2e-05	0.000142	0.874717	1730	0.000476762	-1.7e-05	0.000119	0.885416	3412	0.000215862	1.5e-05	0.000141	0.917125	2548
rs8062264-cg06340365	-4.7e-05	0.000121	0.697819	no	3348	0.889	0.001604	0.001089	0.140686	16:87759332	rs8062264	G	C	0.1614	cg06340365	16	87749372	OpenSea	KLHDC4	Body	cis	0.571577	0.000147	0.000164	0.370695	1696	0.133672	-5.3e-05	0.000122	0.661968	3348	0.146413	-0.000171	0.00018	0.341121	2508
rs11645983-cg06340836	8.9e-05	0.000196	0.648197	no	3412	0.7492	0.009572	0.001746	4.50813e-08	16:88742585	rs11645983	T	G	0.2385	cg06340836	16	88765676	S_Shore	RNF166	Body	cis	0.000532269	0.000418	0.000264	0.114241	1728	5.25512e-08	9.9e-05	0.000199	0.619943	3412	1.89717e-07	0.000223	0.000279	0.425181	2547
rs7188002-cg06340836	-0.000497	0.000405	0.22006	no	3416	0.7491	-0.027213	0.003642	1.01574e-13	16:88729645	rs7188002	C	A	0.04163	cg06340836	16	88765676	S_Shore	RNF166	Body	cis	1.19418e-09	-0.001129	0.000539	0.0369152	1732	1.33634e-12	-0.000481	0.000411	0.242793	3416	9.66126e-14	-0.000117	0.000582	0.841138	2550
rs10852952-cg06342195	-5.2e-05	5.1e-05	0.310369	no	3407	0.0974	-0.00033	0.000463	0.475943	17:36680365	rs10852952	A	G	0.3926	cg06342195	17	36734475	N_Shore	SRCIN1	Body	cis	0.561683	-8e-05	6.9e-05	0.243386	1728	0.615694	-3.7e-05	5.6e-05	0.509784	3407	0.416811	-9.4e-05	7.8e-05	0.228247	2543
rs12948669-cg06350203	0.000155	6.3e-05	0.0130994	no	3317	0.9692	-0.002499	0.000505	7.98918e-07	17:33918076	rs12948669	T	C	0.182	cg06350203	17	34062219	Island	RASL10B	Body	cis	0.0260656	0.000117	8.6e-05	0.174387	1685	1.36887e-06	0.000168	6.4e-05	0.00857059	3317	0.000564773	1.8e-05	6.1e-05	0.772832	2469
rs17550268-cg06350203	-2e-06	5.7e-05	0.969087	no	3317	0.9692	0.001368	0.000455	0.00266071	17:33874678	rs17550268	C	T	0.2252	cg06350203	17	34062219	Island	RASL10B	Body	cis	0.285336	-7.9e-05	8.1e-05	0.333466	1685	0.00351411	-3e-06	5.8e-05	0.957229	3317	0.0060029	3.4e-05	5.5e-05	0.540787	2469
rs11641076-cg06359968	4.5e-05	0.000143	0.755549	no	3413	0.2434	0.007497	0.001315	1.30998e-08	16:88526680	rs11641076	A	T	0.1027	cg06359968	16	88518730	Island	ZFPM1	TSS1500	cis	0.00133259	3.6e-05	0.000191	0.852202	1731	1.14395e-07	0.000155	0.000159	0.330167	3413	2.78504e-08	-1.8e-05	0.000206	0.930203	2549
rs2075230-cg06360527	-0.000292	0.000151	0.053004	no	3408	0.6709	0.000293	0.001361	0.829361	17:7487108	rs2075230	G	A	0.147	cg06360527	17	7491548	N_Shore	SOX15	3'UTR	cis	0.497178	-0.000482	0.000213	0.0239764	1727	0.883805	-0.000251	0.000154	0.103687	3408	0.404457	-0.000214	0.000218	0.326359	2544
rs62065376-cg06364920	0.000126	0.000128	0.324832	no	3408	0.711	-0.006102	0.001174	2.12803e-07	17:43521161	rs62065376	G	C	0.1876	cg06364920	17	44336887	N_Shore	NA	NA	cis	0.00175549	-9e-06	0.000164	0.955869	1728	4.64848e-07	0.000124	0.000135	0.359242	3408	0.000198468	-2.7e-05	0.000184	0.885088	2544
rs7219904-cg06365216	-7.2e-05	0.000122	0.553772	no	3357	0.8148	0.005924	0.00101	4.95924e-09	17:4084029	rs7219904	T	C	0.3106	cg06365216	17	4081977	OpenSea	ANKFY1	Body	cis	0.000148475	-0.000117	0.000171	0.492636	1700	1.16788e-08	-7.5e-05	0.000124	0.547397	3357	1.77974e-06	-7.8e-05	0.000185	0.674784	2520
rs2109178-cg06365535	-4.7e-05	0.000529	0.928684	no	3395	0.1321	-0.004647	0.004198	0.268409	17:59527160	rs2109178	A	G	0.01209	cg06365535	17	59534102	Island	TBX4	Body	cis	0.299189	-0.000109	0.000767	0.886877	1718	0.1332	0.00013	0.00057	0.819414	3395	0.195041	5.8e-05	0.000772	0.940158	2541
rs3748393-cg06365992	1e-06	2.3e-05	0.950932	no	3401	0.0293	-0.000491	0.000195	0.012103	16:87350773	rs3748393	A	C	0.3275	cg06365992	16	87350825	Island	NA	NA	cis	0.0282944	1.2e-05	3.1e-05	0.705162	1726	0.116858	5e-06	2.5e-05	0.8455	3401	0.0431557	-2e-06	3.3e-05	0.940799	2543
rs11655481-cg06366062	2e-06	7e-06	0.725323	no	3383	0.0201	-0.000248	6e-05	4.27244e-05	17:30622552	rs11655481	T	C	0.4299	cg06366062	17	30814700	Island	CDK5R1	Body	cis	0.000345084	-1e-06	9e-06	0.934684	1715	0.000102616	2e-06	7e-06	0.799295	3383	0.000863644	0	1e-05	0.979498	2523
rs34400969-cg06366213	9.6e-05	0.000119	0.419907	no	3315	0.1682	-0.002893	0.001128	0.0103634	17:3864442	rs34400969	A	G	0.1585	cg06366213	17	4207901	OpenSea	UBE2G1	Body	cis	0.0916502	0.00017	0.000159	0.284986	1683	0.0075538	0.000154	0.000125	0.220221	3315	0.104327	-1e-06	0.000186	0.993584	2492
rs7220960-cg06368300	0.000113	0.000124	0.362229	no	3411	0.1886	0.001432	0.001259	0.255399	17:42708242	rs7220960	A	G	0.4395	cg06368300	17	43065840	OpenSea	NA	NA	cis	0.40745	0.000149	0.000159	0.349984	1728	0.289072	-6e-06	0.000129	0.965197	3411	0.0703745	-6e-05	0.000167	0.718649	2550
rs1989802-cg06368300	-0.000123	0.000132	0.352589	no	3411	0.1886	-0.025384	0.001279	7.51746e-83	17:43185242	rs1989802	C	G	0.3132	cg06368300	17	43065840	OpenSea	NA	NA	cis	6.97602e-39	-0.000311	0.000171	0.0688623	1728	9.35775e-80	-0.000129	0.000138	0.350235	3411	6.07567e-65	-3.1e-05	0.00018	0.863693	2550
rs6540119-cg06374794	0.000929	0.000179	2.38234e-07	no	3391	0.7017	0.027122	0.001544	4.62846e-66	16:87984477	rs6540119	A	T	0.3194	cg06374794	16	88002281	OpenSea	BANP;BANP	5'UTR;5'UTR	cis	3.81443e-38	0.00069	0.00024	0.00428064	1718	1.14868e-55	0.000968	0.000188	3.20581e-07	3391	5.99991e-66	0.001257	0.000246	3.55779e-07	2532
rs149892270-cg06375292	0.000532	0.000225	0.0180147	no	3391	0.8098	-0.008966	0.002007	8.1796e-06	17:47789358	rs149892270	G	A	0.08044	cg06375292	17	47786311	OpenSea	SLC35B1	TSS1500	cis	0.0746326	0.000457	0.000312	0.14378	1716	1.99152e-05	0.000595	0.000233	0.0109152	3391	0.0116796	0.00019	0.000311	0.540159	2537
rs2341378-cg06376161	-0.000114	0.000111	0.30189	no	3412	0.1654	-0.003242	0.000978	0.000926779	17:42040807	rs2341378	C	T	0.3217	cg06376161	17	42299852	S_Shore	NA	NA	cis	0.0116004	-7.6e-05	0.000148	0.608175	1728	0.00815633	-7.3e-05	0.000131	0.577088	3412	0.000460993	-0.000101	0.000148	0.498079	2546
rs9908773-cg06377635	-0.000123	0.000156	0.431297	no	3406	0.1514	0.011322	0.001417	1.86625e-15	17:10062453	rs9908773	A	G	0.2252	cg06377635	17	9862924	OpenSea	GAS7;GAS7;GAS7;GAS7	Body;Body;Body;TSS200	cis	2.04651e-09	-7.1e-05	0.000204	0.726499	1724	3.27219e-14	-0.000139	0.00016	0.385302	3406	1.57747e-10	5e-05	0.000221	0.820732	2544
rs17688623-cg06377635	0.000487	0.000224	0.0298464	no	3406	0.1514	0.00557	0.002096	0.00791747	17:10127796	rs17688623	G	C	0.09151	cg06377635	17	9862924	OpenSea	GAS7;GAS7;GAS7;GAS7	Body;Body;Body;TSS200	cis	0.100394	0.000498	0.000295	0.0924958	1724	0.00884927	0.00039	0.000229	0.0885824	3406	0.00224985	0.000388	0.000314	0.216671	2544
rs62066705-cg06377635	-2.5e-05	0.000147	0.862513	no	3406	0.1514	-0.005382	0.001356	7.40941e-05	17:10035562	rs62066705	G	T	0.2714	cg06377635	17	9862924	OpenSea	GAS7;GAS7;GAS7;GAS7	Body;Body;Body;TSS200	cis	0.0182312	-6e-05	0.000194	0.756409	1724	0.000633453	-3.3e-05	0.00015	0.823753	3406	8.2865e-05	0.000113	0.000209	0.590006	2544
rs12150661-cg06380449	0.000585	0.000244	0.0165137	no	3404	0.7983	-0.010641	0.002287	3.41136e-06	17:73193670	rs12150661	A	G	0.07322	cg06380449	17	73255012	N_Shelf	GGA3;GGA3	Body;Body	cis	0.776407	0.000607	0.000329	0.0654669	1727	7.33082e-06	0.000567	0.00025	0.0232068	3404	0.020684	0.000239	0.000346	0.489986	2539
rs4078474-cg06381455	-0.000106	0.000107	0.320447	no	3414	0.7607	-0.000126	0.001006	0.900258	17:73489567	rs4078474	C	G	0.1853	cg06381455	17	73472178	OpenSea	KIAA0195	Body	cis	0.574599	-0.000213	0.000135	0.116274	1730	0.663624	-7.6e-05	0.000116	0.513521	3414	0.927415	-0.000222	0.000153	0.146365	2549
rs1860635-cg06382028	0.000122	0.000112	0.275176	no	3372	0.8845	0.013287	0.001096	4.04426e-33	17:5621092	rs1860635	T	C	0.4624	cg06382028	17	5676269	OpenSea	NA	NA	cis	1.82865e-19	0.000243	0.000146	0.0975883	1707	2.34957e-33	0.000105	0.000112	0.349472	3372	2.09883e-27	8e-05	0.000175	0.64727	2517
rs111638832-cg06382786	0	6e-06	0.957896	no	3380	0.0165	-2.5e-05	5.5e-05	0.646125	17:57309226	rs111638832	T	C	0.1949	cg06382786	17	57297815	N_Shore	GDPD1;GDPD1;GDPD1	TSS200;TSS200;TSS200	cis	0.182785	0	8e-06	0.981354	1713	0.417341	0	6e-06	0.978423	3380	0.847055	-3e-06	9e-06	0.76839	2523
rs2555109-cg06384413	-3.2e-05	7.7e-05	0.681574	no	3388	0.0418	0.000179	0.000659	0.786626	17:46666005	rs2555109	G	A	0.1269	cg06384413	17	46671215	Island	LOC404266;LOC404266;LOC404266;LOC404266;HOXB5	Body;Body;Body;Body;TSS200	cis	0.808995	-7.2e-05	0.000102	0.484748	1718	0.847469	-3.7e-05	7.8e-05	0.634029	3388	0.902266	-6e-05	0.000119	0.611769	2532
rs4347628-cg06385079	8e-06	0.000143	0.953972	no	3408	0.8011	0.003822	0.001248	0.00220974	16:89570635	rs4347628	T	C	0.4513	cg06385079	16	89634522	S_Shore	NA	NA	cis	0.0229796	7.5e-05	0.000191	0.696084	1728	0.00247862	7e-06	0.000145	0.9615	3408	0.00294476	-1e-05	0.000205	0.961942	2545
rs7501750-cg06387669	0.000106	8.8e-05	0.227712	no	3369	0.8328	0.002707	0.000738	0.000247101	17:1649365	rs7501750	G	A	0.2208	cg06387669	17	1646196	OpenSea	SERPINF2;SERPINF2;SERPINF2;SERPINF2;SERPINF2	1stExon;TSS200;5'UTR;1stExon;5'UTR	cis	0.00134896	0.000173	0.000112	0.121874	1706	9.7783e-05	0.000139	9.1e-05	0.126888	3369	0.000241301	5.1e-05	0.000127	0.686069	2518
rs12945137-cg06388647	-0.000385	0.000232	0.0966358	no	3408	0.7833	0.005868	0.002261	0.00949773	17:53065846	rs12945137	A	G	0.2658	cg06388647	2	121467863	OpenSea	NA	NA	trans	0.168818	-0.000363	0.000303	0.23104	1726	0.0050803	-0.000375	0.000237	0.113645	3408	0.0298073	-0.00028	0.000246	0.255544	2542
rs186851561-cg06394876	-4e-05	0.000328	0.903692	no	3407	0.6644	-0.027631	0.003114	1.1657e-18	17:15181832	rs186851561	T	C	0.05935	cg06394876	17	15181942	OpenSea	NA	NA	cis	9.95717e-08	0.000121	0.000464	0.794081	1726	1.26582e-17	-7.9e-05	0.000332	0.810946	3407	1.55394e-15	0.000105	0.000443	0.812071	2543
rs2525105-cg06395298	-0.000485	0.000284	0.0883955	no	3406	0.5761	-0.016063	0.002638	1.27013e-09	17:46039543	rs2525105	G	T	0.1163	cg06395298	17	46651225	N_Shelf	HOXB3;HOXB3	5'UTR;1stExon	cis	0.00166439	-0.000277	0.000372	0.456144	1726	2.91535e-09	-0.000567	0.000291	0.0518443	3406	6.23667e-11	6.4e-05	0.00039	0.869241	2545
rs62064568-cg06395298	2e-05	0.000226	0.92957	no	3406	0.5761	0.013055	0.002114	7.41725e-10	17:46698228	rs62064568	T	C	0.2184	cg06395298	17	46651225	N_Shelf	HOXB3;HOXB3	5'UTR;1stExon	cis	2.84909e-06	-0.000261	0.000301	0.385996	1726	2.34744e-09	6e-05	0.000232	0.795983	3406	1.56986e-08	-0.000287	0.000314	0.360404	2545
rs6502954-cg06396527	-6.7e-05	9.8e-05	0.49312	no	3389	0.7787	0.002909	0.000851	0.000640998	17:6343996	rs6502954	T	C	0.4857	cg06396527	17	6345358	N_Shelf	NA	NA	cis	0.00376684	-2.5e-05	0.000135	0.85192	1718	0.00164039	-6.6e-05	0.000103	0.523893	3389	0.011989	-0.00014	0.000143	0.328826	2529
rs62079290-cg06405206	-0.000283	0.000136	0.038072	no	3411	0.2459	-0.001631	0.001196	0.17289	17:47702137	rs62079290	T	C	0.1827	cg06405206	17	47652804	Island	NXPH3	TSS1500	cis	0.161053	-0.000361	0.00018	0.0460121	1729	0.181154	-0.000138	0.000141	0.33021	3411	0.0698155	-0.000228	0.000192	0.235611	2548
rs111383167-cg06405206	0.00013	0.000375	0.729814	no	3411	0.2459	0.009623	0.003342	0.00400865	17:47557797	rs111383167	G	T	0.02072	cg06405206	17	47652804	Island	NXPH3	TSS1500	cis	0.00619205	0.000409	0.000474	0.388234	1729	0.052687	0.000246	0.000388	0.525561	3411	0.0134694	-0.000258	0.000525	0.623508	2548
rs67897974-cg06405341	-8e-06	0.000218	0.971573	no	3374	0.827	-0.000818	0.002005	0.683544	17:63548769	rs67897974	C	G	0.04791	cg06405341	17	63535223	S_Shore	AXIN2	Body	cis	0.0342287	-0.000216	0.000287	0.45381	1710	0.923982	2.1e-05	0.000232	0.928685	3374	0.623164	-3.8e-05	0.000304	0.901544	2526
rs117921195-cg06405563	0.000504	0.000416	0.225101	no	3413	0.4008	0.012831	0.003981	0.00127912	17:73573472	rs117921195	A	G	0.05138	cg06405563	17	73577744	OpenSea	NA	NA	cis	0.0439831	0.000639	0.00052	0.219538	1731	0.000265504	0.000698	0.000431	0.105385	3413	0.000363986	0.000314	0.000594	0.597375	2547
rs9895138-cg06405563	0.000115	0.000313	0.714347	no	3413	0.4008	0.02206	0.002996	2.28722e-13	17:73583259	rs9895138	A	G	0.08476	cg06405563	17	73577744	OpenSea	NA	NA	cis	2.80055e-10	0.000251	0.000379	0.508088	1731	1.78946e-12	4e-05	0.000324	0.901197	3413	1.41655e-13	-0.000579	0.000443	0.190906	2547
rs62090776-cg06407111	5.6e-05	0.000213	0.793233	no	3413	0.175	-0.008687	0.001955	9.1712e-06	17:73688428	rs62090776	T	G	0.1031	cg06407111	17	73872650	N_Shore	TRIM47	Body	cis	0.0110141	-0.000285	0.00029	0.326445	1730	3.99123e-05	1.1e-05	0.00022	0.958962	3413	0.000348646	-0.000359	0.000255	0.159159	2549
rs3803733-cg06407111	-0.000109	0.000177	0.537254	no	3413	0.175	0.005018	0.001629	0.00208085	17:73809442	rs3803733	G	A	0.1611	cg06407111	17	73872650	N_Shore	TRIM47	Body	cis	0.000941696	-0.000112	0.000229	0.623645	1730	0.000236609	-0.000106	0.000182	0.557769	3413	0.00119569	-0.000103	0.000209	0.62395	2549
rs965229-cg06407137	3.1e-05	0.000131	0.814593	no	3407	0.7819	-0.002202	0.001146	0.0548136	17:72527718	rs965229	A	G	0.32	cg06407137	17	72527515	OpenSea	CD300LB	1stExon	cis	0.0453789	0.000133	0.000175	0.448045	1730	0.205425	3.5e-05	0.000137	0.798396	3407	0.253577	-0.00016	0.00018	0.372647	2542
rs568164-cg06409153	-7.6e-05	0.000127	0.553207	no	3381	0.0852	-0.003886	0.001108	0.000457171	17:67260394	rs568164	C	T	0.05513	cg06409153	17	67323953	S_Shore	ABCA5	TSS1500	cis	0.0803952	-0.000159	0.000173	0.360663	1714	0.000556633	-1.7e-05	0.000131	0.898343	3381	0.000903708	-0.000176	0.000164	0.284767	2523
rs889574-cg06411447	-0.000267	0.000199	0.178869	no	3405	0.7521	0.018689	0.001838	6.25972e-24	16:89386808	rs889574	A	G	0.334	cg06411447	16	89421749	OpenSea	ANKRD11	5'UTR	cis	1.32439e-12	-0.00036	0.000248	0.146338	1727	1.3633e-22	-0.000259	0.000201	0.196578	3405	1.18975e-16	-4.6e-05	0.000285	0.872096	2541
rs3096303-cg06411447	0.000298	0.000244	0.222049	no	3405	0.7521	0.010874	0.002281	1.96034e-06	16:89374889	rs3096303	A	T	0.181	cg06411447	16	89421749	OpenSea	ANKRD11	5'UTR	cis	0.00102337	0.000116	0.000308	0.707829	1727	1.69517e-06	0.000279	0.000246	0.256769	3405	5.22603e-06	0.000439	0.000347	0.206302	2541
rs117652839-cg06412759	0.000124	0.000283	0.661011	no	3378	0.7671	0.014189	0.002517	1.8677e-08	17:73127424	rs117652839	T	C	0.06244	cg06412759	17	73147288	N_Shelf	HN1;HN1;HN1	5'UTR;Body;Body	cis	3.67763e-08	0.000222	0.000391	0.569743	1713	1.84765e-08	0.000198	0.0003	0.508857	3378	1.40173e-06	0.00067	0.000376	0.0749624	2526
rs4794888-cg06419432	-0.000365	0.000324	0.259453	no	3407	0.2772	-0.010158	0.00221	4.48031e-06	17:25712965	rs4794888	G	A	0.4662	cg06419432	17	25707535	OpenSea	NA	NA	cis	0.0011525	-0.000772	0.000433	0.0748183	1726	6.77879e-05	-0.000204	0.000351	0.562213	3407	4.888e-06	-0.000408	0.000283	0.149932	2543
rs3851-cg06419850	5.3e-05	1.8e-05	0.00379336	no	3076	0.0166	0.001585	0.000176	3.67431e-19	17:4686414	rs3851	C	A	0.3894	cg06419850	17	4688683	Island	VMO1;VMO1;VMO1;VMO1	3'UTR;3'UTR;3'UTR;Body	cis	2.30636e-09	5.8e-05	2.6e-05	0.0252018	1544	1.13156e-18	5e-05	1.9e-05	0.00791821	3076	2.12208e-16	2.2e-05	3.3e-05	0.495041	2308
rs726311-cg06419964	0.000579	0.000211	0.00611697	no	3408	0.6004	0.027288	0.00196	7.593e-43	17:34838547	rs726311	G	C	0.3947	cg06419964	17	34965294	OpenSea	MRM1	3'UTR	cis	1.33726e-21	0.000609	0.000293	0.03837	1729	4.18752e-42	0.000594	0.000215	0.00575797	3408	2.48468e-38	0.000416	0.000316	0.188491	2548
rs2584623-cg06420487	-5.9e-05	3e-05	0.0507494	no	3398	0.0576	0.002275	0.000253	3.62727e-19	17:61906679	rs2584623	A	G	0.3389	cg06420487	17	61919686	Island	SMARCD2;SMARCD2	Body;Body	cis	1.2657e-08	-5.7e-05	4.2e-05	0.171021	1722	7.22413e-19	-5.8e-05	3.1e-05	0.0588446	3398	9.71635e-12	-6.2e-05	4.7e-05	0.180233	2535
rs34228166-cg06422947	0.000532	0.000193	0.00593325	no	3411	0.8076	0.016305	0.001718	4.26985e-21	17:41095586	rs34228166	G	A	0.1004	cg06422947	17	41167707	OpenSea	VAT1	3'UTR	cis	2.37557e-12	0.000549	0.000247	0.0265563	1728	1.25046e-19	0.000551	0.000212	0.00943347	3411	1.0067e-21	0.000184	0.000272	0.499133	2547
rs7217904-cg06422947	0.000295	0.000347	0.39609	no	3411	0.8076	0.004618	0.003052	0.130345	17:40564792	rs7217904	T	C	0.03141	cg06422947	17	41167707	OpenSea	VAT1	3'UTR	cis	0.170299	0.000499	0.000486	0.305105	1728	0.758036	0.000459	0.000381	0.228781	3411	0.00734829	1.4e-05	0.000472	0.976482	2547
rs12450276-cg06423665	-6.9e-05	0.000102	0.497151	no	3414	0.7853	0.002547	0.000918	0.00557503	17:26545260	rs12450276	T	C	0.2427	cg06423665	17	26552659	N_Shore	PYY2	TSS1500	cis	0.0154826	-5.7e-05	0.000141	0.682799	1731	0.00903882	-7.4e-05	0.000106	0.485544	3414	0.0259905	1.6e-05	0.00015	0.916697	2549
rs34453248-cg06425162	0.000251	0.000189	0.184761	no	3345	0.8374	0.010232	0.001579	1.06953e-10	17:72939027	rs34453248	A	G	0.04838	cg06425162	17	72935898	S_Shelf	OTOP3	Body	cis	2.7217e-06	0.000211	0.000243	0.386532	1688	2.07601e-10	0.000254	0.000194	0.190371	3345	4.35128e-11	0.000227	0.000244	0.352299	2504
rs11465496-cg06441001	-0.000161	7.9e-05	0.0403968	no	3407	0.067	-0.00082	0.000665	0.217378	16:88706988	rs11465496	A	G	0.04894	cg06441001	16	89307764	OpenSea	NA	NA	cis	0.204156	-0.000123	0.000104	0.235737	1728	0.276564	-0.000182	8e-05	0.0224883	3407	0.12723	-0.000194	0.000116	0.0958136	2544
rs75122136-cg06442865	6.3e-05	7.4e-05	0.392835	no	3305	0.972	-0.000365	0.000636	0.565895	17:48780622	rs75122136	A	G	0.01688	cg06442865	17	48913413	OpenSea	WFIKKN2	1stExon	cis	0.791304	-5.3e-05	9.2e-05	0.565205	1672	0.565813	4.2e-05	7.5e-05	0.575311	3305	0.641693	0.000153	0.000106	0.149571	2487
rs9907459-cg06443678	0.000105	9.2e-05	0.257666	no	3374	0.928	-0.004514	0.000871	2.33835e-07	17:55685579	rs9907459	C	T	0.05522	cg06443678	17	55785087	OpenSea	NA	NA	cis	0.000135119	8.1e-05	0.000112	0.469121	1713	4.89708e-06	0.000102	9.7e-05	0.295918	3374	5.9456e-05	0.00011	0.000132	0.405602	2522
rs4793891-cg06443678	5.4e-05	5.2e-05	0.299782	no	3374	0.928	0.001884	0.000488	0.000113891	17:55752817	rs4793891	C	T	0.2166	cg06443678	17	55785087	OpenSea	NA	NA	cis	0.0964439	-1.1e-05	6.5e-05	0.867054	1713	0.000448021	4.2e-05	5.4e-05	0.44353	3374	5.86809e-05	-1.3e-05	7.4e-05	0.864604	2522
rs28846454-cg06444025	-0.000331	0.000119	0.00547957	no	3411	0.1465	-0.01053	0.001175	5.44138e-19	17:4825387	rs28846454	A	T	0.3103	cg06444025	17	4804104	Island	CHRNE;C17orf107	Body;3'UTR	cis	4.1983e-11	-0.000441	0.000148	0.00301005	1728	2.29445e-18	-0.000289	0.000126	0.0212948	3411	2.34674e-17	-0.000186	0.000151	0.21977	2548
rs2875849-cg06444025	-0.000396	0.000116	0.000649427	no	3411	0.1465	-0.010435	0.001149	1.78874e-19	17:4687721	rs2875849	A	G	0.4935	cg06444025	17	4804104	Island	CHRNE;C17orf107	Body;3'UTR	cis	2.28093e-17	-0.000384	0.000144	0.0080044	1728	6.64592e-18	-0.000413	0.000122	0.000752284	3411	1.09226e-17	-0.000168	0.000149	0.259127	2548
rs77278815-cg06451745	0.000137	0.000171	0.423678	no	3399	0.8096	-0.005876	0.00158	0.000202816	17:56250354	rs77278815	G	A	0.09488	cg06451745	17	56330960	S_Shelf	LPO;LPO;LPO	Body;Body;Body	cis	0.223664	9.7e-05	0.000244	0.692153	1726	0.000297958	8.5e-05	0.000175	0.625624	3399	0.00132859	-1.4e-05	0.000234	0.951616	2539
rs2680706-cg06451745	-0.000276	0.000115	0.0164609	no	3399	0.8096	0.00157	0.001049	0.134503	17:56390423	rs2680706	G	A	0.2629	cg06451745	17	56330960	S_Shelf	LPO;LPO;LPO	Body;Body;Body	cis	0.573432	-1.6e-05	0.000165	0.92453	1726	0.227963	-0.00024	0.000117	0.0411301	3399	0.838996	-0.000129	0.000155	0.404313	2539
rs150637127-cg06451822	-0.000389	0.000365	0.286778	no	3395	0.8248	-0.007381	0.003054	0.0157239	17:36527288	rs150637127	A	G	0.01819	cg06451822	17	36108713	S_Shelf	NA	NA	cis	0.0190492	-0.000477	0.000451	0.290644	1718	0.024491	-0.000459	0.000368	0.212363	3395	0.00434808	-0.00047	0.000437	0.282242	2536
rs3186976-cg06452354	5.3e-05	3.8e-05	0.166691	no	3294	0.0233	0.001856	0.000356	1.9239e-07	17:43514589	rs3186976	C	G	0.03647	cg06452354	17	43449123	Island	NA	NA	cis	0.000754347	-1.6e-05	5.6e-05	0.771503	1669	1.29896e-07	6.6e-05	3.9e-05	0.0923493	3294	2.16122e-07	-3.4e-05	6.3e-05	0.588516	2444
rs143649376-cg06452354	2.9e-05	3.9e-05	0.448199	no	3294	0.0233	0.000965	0.000353	0.00636745	17:42450747	rs143649376	A	G	0.03414	cg06452354	17	43449123	Island	NA	NA	cis	0.0540594	4e-05	5.4e-05	0.455068	1669	0.00909533	2.6e-05	3.9e-05	0.506554	3294	0.00160887	-4.8e-05	6e-05	0.424156	2444
rs140573598-cg06452419	-2e-05	0.000105	0.847288	no	3330	0.0416	-0.003064	0.000972	0.00164214	17:56023155	rs140573598	T	C	0.02231	cg06452419	17	55938940	N_Shore	NA	NA	cis	0.0224194	5.8e-05	0.000145	0.691288	1685	0.000897621	2e-06	0.000108	0.983368	3330	0.00875776	-0.000109	0.000158	0.49007	2495
rs2429553-cg06456531	0.00032	0.000165	0.0531412	no	3404	0.6578	0.009657	0.001445	2.72593e-11	17:38878827	rs2429553	G	A	0.4947	cg06456531	17	38929184	OpenSea	KRT26	TSS1500	cis	5.47697e-06	0.000379	0.000218	0.0832332	1726	5.43713e-11	0.000317	0.000182	0.0818505	3404	1.23691e-11	0.000438	0.000234	0.061821	2541
rs9908874-cg06456531	-0.000206	0.000177	0.245555	no	3404	0.6578	-0.002712	0.001602	0.0906331	17:39656798	rs9908874	G	A	0.2613	cg06456531	17	38929184	OpenSea	KRT26	TSS1500	cis	0.721728	-0.000164	0.000238	0.491422	1726	0.0414753	-0.000202	0.000201	0.314114	3404	0.0223894	-0.000294	0.000258	0.255102	2541
rs35643020-cg06458238	-0.00013	0.00015	0.387265	no	3413	0.824	0.00411	0.001233	0.000870529	17:73511073	rs35643020	T	G	0.295	cg06458238	17	73506140	OpenSea	CASKIN2;CASKIN2	Body;TSS200	cis	0.00813621	-0.000179	0.000208	0.389711	1731	0.000306532	-9.6e-05	0.000151	0.523758	3413	0.00277211	-0.000236	0.000209	0.259511	2548
rs16970010-cg06459443	-3.6e-05	4.3e-05	0.402027	no	3325	0.0272	0.001023	0.000401	0.0107892	17:32863862	rs16970010	G	C	0.0676	cg06459443	17	32907388	Island	TMEM132E;C17orf102	TSS1500;TSS1500	cis	0.0546009	-5.6e-05	5.3e-05	0.290595	1686	0.018287	-3.6e-05	4.4e-05	0.405768	3325	0.0410824	-6.1e-05	7e-05	0.384382	2490
rs3826061-cg06460328	1.1e-05	0.000102	0.911444	no	3384	0.1119	-0.001352	0.000928	0.145203	16:88927221	rs3826061	C	T	0.3351	cg06460328	16	89003037	N_Shelf	CBFA2T3;CBFA2T3	5'UTR;Body	cis	0.455966	5.7e-05	0.000142	0.687791	1714	0.129886	-8.6e-05	0.000114	0.450788	3384	0.229564	6.6e-05	0.000158	0.676849	2534
rs2243109-cg06462347	0.00024	0.000144	0.0962621	no	3396	0.0457	-0.001409	0.001204	0.242099	17:4835693	rs2243109	A	G	0.01678	cg06462347	17	5404508	Island	LOC728392;LOC728392	1stExon;5'UTR	cis	0.520033	0.000307	0.000186	0.0995669	1724	0.171212	0.000236	0.000152	0.122619	3396	0.498178	0.000343	0.000206	0.096346	2538
rs60670077-cg06462347	-8e-05	9.4e-05	0.394432	no	3396	0.0457	-0.003091	0.000795	0.000103367	17:5334700	rs60670077	A	G	0.03985	cg06462347	17	5404508	Island	LOC728392;LOC728392	1stExon;5'UTR	cis	0.00380292	3.3e-05	0.000136	0.810048	1724	4.04216e-05	-2.5e-05	9.9e-05	0.797296	3396	0.000558583	-3.3e-05	0.00014	0.8127	2538
rs12952579-cg06462874	0.000183	0.00042	0.662701	no	3413	0.5205	0.004897	0.003822	0.200276	17:7317932	rs12952579	A	G	0.03881	cg06462874	17	7342585	N_Shore	FGF11	TSS200	cis	0.62994	0.000462	0.000572	0.419759	1729	0.0921144	0.000188	0.000433	0.665032	3413	0.0485632	-0.000393	0.000565	0.486947	2547
rs887386-cg06463185	0.000108	8.1e-05	0.185205	no	3381	0.9296	0.003522	0.000718	9.83598e-07	17:3856353	rs887386	C	G	0.2539	cg06463185	17	3833770	OpenSea	ATP2A3;ATP2A3;ATP2A3;ATP2A3;ATP2A3;ATP2A3;ATP2A3	Body;Body;Body;Body;Body;Body;Body	cis	0.000140748	0.000151	0.00011	0.168538	1719	1.56735e-06	0.000102	8.2e-05	0.216575	3381	4.58872e-07	0.000166	0.000112	0.136742	2530
rs11657836-cg06466027	0.000106	0.000254	0.676155	no	3339	0.9002	0.004591	0.002213	0.038135	17:26238173	rs11657836	A	G	0.027	cg06466027	17	26691950	OpenSea	SEBOX;SEBOX	Body;Body	cis	0.0198783	0.000314	0.000363	0.387293	1692	0.0514497	0.000155	0.000256	0.545637	3339	0.0386306	7.2e-05	0.000353	0.839236	2511
rs4795436-cg06466027	8.9e-05	0.000217	0.683669	no	3339	0.9002	0.008031	0.001833	1.21014e-05	17:26729428	rs4795436	C	T	0.04228	cg06466027	17	26691950	OpenSea	SEBOX;SEBOX	Body;Body	cis	0.000719661	0.000216	0.000262	0.409991	1692	3.30168e-05	7.9e-05	0.000219	0.718437	3339	6.85931e-05	0.000193	0.000284	0.4979	2511
rs322943-cg06468454	0.000147	0.000263	0.577932	no	3412	0.3467	-0.008711	0.002434	0.000351245	17:3444224	rs322943	T	C	0.4669	cg06468454	17	3591377	OpenSea	P2RX5;P2RX5	Body;Body	cis	0.0458892	7.6e-05	0.000334	0.820782	1729	0.000301661	0.000225	0.000277	0.41621	3412	0.00236298	0.000551	0.000307	0.0728605	2548
rs1558294-cg06468454	-0.0005	0.00031	0.107094	no	3412	0.3467	-0.002661	0.002883	0.356024	17:3763574	rs1558294	T	C	0.2289	cg06468454	17	3591377	OpenSea	P2RX5;P2RX5	Body;Body	cis	0.778911	-0.000695	0.000393	0.0780495	1729	0.246248	-0.000434	0.000328	0.186158	3412	0.337352	-0.000529	0.000365	0.147534	2548
rs11655563-cg06468695	0.000217	0.000168	0.197627	no	3409	0.6852	-0.005711	0.001488	0.000126984	17:8169006	rs11655563	T	C	0.1732	cg06468695	17	8647944	N_Shore	CCDC42;CCDC42;CCDC42;CCDC42	1stExon;5'UTR;1stExon;5'UTR	cis	0.00228173	0.000365	0.000233	0.116896	1725	0.000630384	0.000309	0.000173	0.0742264	3409	0.0245468	-2.7e-05	0.000235	0.907857	2546
rs72848116-cg06468695	6.9e-05	0.000275	0.8015	no	3409	0.6852	-0.006662	0.002394	0.00541994	17:8694849	rs72848116	C	T	0.05944	cg06468695	17	8647944	N_Shore	CCDC42;CCDC42;CCDC42;CCDC42	1stExon;5'UTR;1stExon;5'UTR	cis	0.552345	0.000506	0.000399	0.20518	1725	0.0108875	3.1e-05	0.000283	0.911474	3409	0.0301141	-0.000253	0.000387	0.512398	2546
rs140180165-cg06468695	-0.000459	0.000371	0.216509	no	3409	0.6852	0.009077	0.00329	0.00583264	17:8303779	rs140180165	C	T	0.02888	cg06468695	17	8647944	N_Shore	CCDC42;CCDC42;CCDC42;CCDC42	1stExon;5'UTR;1stExon;5'UTR	cis	0.00246762	-0.000312	0.00053	0.556761	1725	0.026788	-0.000426	0.000381	0.263947	3409	0.10881	-0.000298	0.000522	0.56909	2546
rs111526586-cg06470149	3.2e-05	0.000287	0.910964	no	3403	0.8614	0.004607	0.002463	0.0615296	17:3561233	rs111526586	A	C	0.03581	cg06470149	17	3561358	OpenSea	CTNS;CTNS	Body;Body	cis	0.191257	0.000275	0.000391	0.482929	1725	0.0844153	7.7e-05	0.00029	0.790603	3403	0.0997332	6.9e-05	0.000415	0.867507	2544
rs4316817-cg06470279	8.6e-05	0.000154	0.578011	no	3412	0.2136	-0.004988	0.00126	7.66832e-05	17:60417127	rs4316817	C	T	0.3355	cg06470279	17	60706442	S_Shore	MRC2	Body	cis	0.000155938	0.000173	0.000198	0.383758	1728	0.000192756	0.0001	0.00016	0.531979	3412	0.002457	-0.000113	0.000197	0.565126	2549
rs7188384-cg06471402	9.2e-05	0.000162	0.572125	no	3395	0.2296	0.009755	0.001906	3.24501e-07	16:88729821	rs7188384	A	G	0.1552	cg06471402	16	89259957	Island	CDH15	Body	cis	4.54573e-07	-0.000399	0.000218	0.0681893	1724	5.20771e-07	3.7e-05	0.000164	0.823231	3395	3.85636e-07	-0.00013	0.000241	0.590682	2538
rs11076739-cg06471402	-7.2e-05	0.000168	0.670643	no	3395	0.2296	0.017442	0.001986	2.58917e-18	16:88963203	rs11076739	G	A	0.1537	cg06471402	16	89259957	Island	CDH15	Body	cis	1.52744e-10	-0.000205	0.000217	0.345231	1724	1.40562e-18	-9.6e-05	0.00017	0.571183	3395	3.75431e-15	-0.000134	0.000251	0.593822	2538
rs8051874-cg06471402	7.5e-05	0.000122	0.539244	no	3389	0.2296	-0.011532	0.001431	1.08026e-15	16:89269036	rs8051874	C	A	0.4808	cg06471402	16	89259957	Island	CDH15	Body	cis	2.91741e-09	-4.5e-05	0.000161	0.778592	1724	2.22725e-16	6.6e-05	0.000123	0.594258	3389	6.1016e-12	9.9e-05	0.000182	0.584161	2533
rs6503397-cg06471905	0.000142	0.000138	0.301915	no	3408	0.2193	0.004736	0.001246	0.000146161	17:42747667	rs6503397	C	A	0.09591	cg06471905	17	42835688	N_Shore	ADAM11	TSS1500	cis	0.055155	3e-06	0.000182	0.985908	1729	0.00124303	9e-05	0.000148	0.541409	3408	0.00296232	0.000352	0.000186	0.0595153	2543
rs2586463-cg06474661	-0.000432	0.000185	0.0195066	no	3397	0.7886	-0.00235	0.00159	0.139672	17:48232907	rs2586463	A	G	0.1655	cg06474661	17	48239271	S_Shore	NA	NA	cis	0.26508	-0.000247	0.000253	0.328734	1720	0.130156	-0.000461	0.00019	0.0154113	3397	0.136947	-0.000491	0.00027	0.0694852	2541
rs3114891-cg06475006	-6.1e-05	4.9e-05	0.214958	no	3267	0.9739	-0.001341	0.000411	0.00110673	16:89399455	rs3114891	A	G	0.4589	cg06475006	16	89985975	Island	MC1R	1stExon	cis	0.00583575	-1.2e-05	6.4e-05	0.84958	1658	0.000976465	-6.3e-05	5e-05	0.206643	3267	0.000145898	-8e-05	5.7e-05	0.165513	2439
rs11649642-cg06475006	-2.7e-05	5.6e-05	0.63002	no	3267	0.9739	-0.002955	0.000464	2.14731e-10	16:89819932	rs11649642	A	G	0.2755	cg06475006	16	89985975	Island	MC1R	1stExon	cis	6.68864e-06	-3.8e-05	7.2e-05	0.596276	1658	5.23632e-10	-3e-05	5.6e-05	0.597394	3267	2.92422e-08	-0.000119	6.5e-05	0.0662059	2439
rs4796138-cg06481786	9e-06	3.5e-05	0.788001	no	3377	0.0441	-0.001329	0.000308	1.67619e-05	17:34259795	rs4796138	A	G	0.1644	cg06481786	17	34257936	S_Shore	RDM1;RDM1;RDM1;RDM1;RDM1;RDM1;RDM1;RDM1;RDM1;RDM1;RDM1;RDM1;RDM1	TSS1500;TSS200;TSS200;TSS200;TSS1500;TSS1500;TSS1500;TSS200;TSS200;TSS200;TSS1500;TSS200;TSS1500	cis	0.000163772	-1.7e-05	4.1e-05	0.687603	1711	3.70271e-06	1.9e-05	3.8e-05	0.625849	3377	0.000121158	-2e-05	4.4e-05	0.647545	2519
rs62078831-cg06483432	-0.000421	0.000279	0.131307	no	3414	0.4371	0.008197	0.002624	0.00179864	17:53160108	rs62078831	G	C	0.2165	cg06483432	4	55523233	N_Shore	KIT;KIT	TSS1500;TSS1500	trans	0.175129	-0.000468	0.000353	0.185537	1731	0.00200323	-0.000426	0.000282	0.131445	3414	0.0256887	-9.2e-05	0.000356	0.796215	2548
rs1531489-cg06488187	1.1e-05	7.5e-05	0.880901	no	3402	0.849	-0.001612	0.000652	0.013499	17:25690615	rs1531489	C	G	0.4833	cg06488187	17	25735730	OpenSea	NA	NA	cis	0.0805526	-9e-06	9.9e-05	0.930683	1724	0.0148692	1.1e-05	7.7e-05	0.887238	3402	0.0102926	2.9e-05	0.000102	0.778726	2542
rs8071026-cg06488395	8e-06	1.2e-05	0.469105	no	3406	0.0325	-0.0008	0.000108	2.00936e-13	17:56174489	rs8071026	G	A	0.3104	cg06488395	17	56160825	Island	DYNLL2;DYNLL2	5'UTR;1stExon	cis	3.63193e-08	1.8e-05	1.5e-05	0.213845	1726	3.37153e-13	9e-06	1.2e-05	0.457107	3406	9.78267e-10	8e-06	1.7e-05	0.65756	2540
rs889574-cg06489433	6.1e-05	3.2e-05	0.0551591	no	3341	0.9576	0.001328	0.000261	3.70798e-07	16:89386808	rs889574	A	G	0.334	cg06489433	16	89491229	S_Shelf	ANKRD11	5'UTR	cis	0.000117456	8.1e-05	4.4e-05	0.0652406	1697	1.81147e-06	7.2e-05	3.3e-05	0.0275528	3341	5.33952e-07	5.9e-05	4.9e-05	0.224224	2494
rs114237626-cg06489569	-0.000187	0.000691	0.78704	no	3401	0.6861	0.00728	0.006177	0.238698	16:87420925	rs114237626	G	A	0.01753	cg06489569	16	87589319	OpenSea	NA	NA	cis	0.400523	-0.000475	0.000847	0.57472	1723	0.172004	-0.000142	0.000699	0.8389	3401	0.411625	-8.7e-05	0.000993	0.929984	2542
rs79939106-cg06489569	0.000405	0.000311	0.192537	no	3401	0.6861	-0.003575	0.002824	0.205659	16:87502899	rs79939106	A	G	0.09854	cg06489569	16	87589319	OpenSea	NA	NA	cis	0.556182	0.000155	0.000426	0.716931	1723	0.307123	0.000401	0.000315	0.203219	3401	0.472536	0.000562	0.000443	0.205048	2542
rs8075125-cg06490225	3.1e-05	0.000267	0.906777	no	3405	0.1841	0.001071	0.002482	0.666168	17:35299688	rs8075125	G	A	0.09441	cg06490225	17	35298825	Island	LHX1	Body	cis	0.0613355	0.000104	0.000355	0.770663	1728	0.670332	-2.8e-05	0.000269	0.917249	3405	0.466858	5.6e-05	0.000374	0.88016	2545
rs11647550-cg06490845	-8.2e-05	0.000132	0.534651	no	3409	0.3888	0.007132	0.001322	7.39781e-08	16:88745927	rs11647550	C	T	0.2749	cg06490845	16	88858315	OpenSea	NA	NA	cis	0.000487171	-3e-05	0.000177	0.865628	1730	5.49807e-08	-7.8e-05	0.000139	0.574645	3409	6.98563e-06	0.0002	0.000175	0.253779	2544
rs112999834-cg06490845	-1.9e-05	0.000201	0.923641	no	3409	0.3888	0.011789	0.002002	4.30522e-09	16:88887704	rs112999834	T	A	0.0961	cg06490845	16	88858315	OpenSea	NA	NA	cis	0.0312169	0.000145	0.00026	0.577765	1730	1.23092e-08	0.000182	0.000211	0.388726	3409	1.64966e-06	0.000337	0.000265	0.203908	2544
rs2302667-cg06492111	7.6e-05	3e-05	0.0113933	no	3381	0.9668	-0.001825	0.000273	2.59587e-11	16:87873132	rs2302667	T	C	0.05382	cg06492111	16	87874392	OpenSea	SLC7A5	Body	cis	6.79036e-06	9.8e-05	3.9e-05	0.0126408	1720	6.23304e-11	7.6e-05	3e-05	0.0124723	3381	9.08612e-08	0.000102	4.4e-05	0.0216769	2531
rs150518-cg06494185	3.7e-05	0.00014	0.791779	no	3415	0.4963	0.003098	0.001244	0.0128057	17:32742620	rs150518	C	T	0.3367	cg06494185	17	32992623	OpenSea	NA	NA	cis	0.0737465	0.000186	0.000174	0.285726	1732	0.0117093	2e-06	0.000161	0.991491	3415	0.0237257	0.000183	0.000177	0.301706	2549
rs11653884-cg06494185	-0.000444	0.000162	0.00634819	no	3415	0.4963	-0.008738	0.001445	1.6397e-09	17:32992763	rs11653884	G	C	0.1882	cg06494185	17	32992623	OpenSea	NA	NA	cis	0.00425009	-0.000474	0.000213	0.0264721	1732	5.21712e-08	-0.000517	0.000187	0.0056571	3415	9.39286e-17	0.000168	0.000206	0.416657	2549
rs1052536-cg06495529	0.000176	0.000153	0.250277	no	3401	0.6801	-0.006767	0.001419	1.94103e-06	17:33331575	rs1052536	T	C	0.4545	cg06495529	17	33332004	OpenSea	LIG3	3'UTR	cis	0.00555951	0.000193	0.000205	0.346008	1723	6.08354e-05	0.000177	0.000166	0.286378	3401	0.000232931	0.0001	0.000227	0.660895	2537
rs8054971-cg06496666	-4.5e-05	0.00025	0.857704	no	3413	0.5985	-0.002251	0.002313	0.330598	16:87574847	rs8054971	G	C	0.1184	cg06496666	16	87241473	OpenSea	NA	NA	cis	0.597784	0.000374	0.000335	0.265305	1730	0.362342	0.000201	0.000271	0.457455	3413	0.489731	-5e-05	0.00036	0.888949	2548
rs752694-cg06508867	-6.4e-05	0.000206	0.756751	no	3409	0.1363	0.014335	0.002026	1.82641e-12	16:87717711	rs752694	T	C	0.07866	cg06508867	16	87814178	S_Shore	NA	NA	cis	1.60427e-08	9.9e-05	0.000267	0.710064	1730	1.49378e-11	-0.000293	0.000224	0.192704	3409	3.96375e-10	-8.1e-05	0.000294	0.782039	2548
rs7205226-cg06508867	-7e-06	0.000142	0.958294	no	3409	0.1363	-0.000159	0.001387	0.908664	16:87518342	rs7205226	T	C	0.1891	cg06508867	16	87814178	S_Shore	NA	NA	cis	0.547284	-5.1e-05	0.000188	0.787371	1730	0.864834	9.5e-05	0.000154	0.538742	3409	0.882218	-0.000127	0.000198	0.521303	2548
rs7184921-cg06508867	-0.000263	0.000119	0.0274172	no	3409	0.1363	-0.002781	0.001184	0.0188575	16:87613881	rs7184921	C	G	0.2979	cg06508867	16	87814178	S_Shore	NA	NA	cis	0.0528446	-0.000368	0.000159	0.0214902	1730	0.0197822	-0.000354	0.00013	0.00651828	3409	0.0157447	-0.000485	0.000167	0.00376926	2548
rs11871807-cg06509140	0.000167	0.000211	0.429738	no	3398	0.7115	0.012196	0.001869	7.84156e-11	17:1672627	rs11871807	T	C	0.2555	cg06509140	17	1729975	N_Shelf	SMYD4	Body	cis	1.47385e-05	4e-05	0.000288	0.889986	1722	1.11605e-10	7.1e-05	0.000232	0.760283	3398	3.10832e-10	0.00053	0.000288	0.0658388	2535
rs94056-cg06513247	3.5e-05	0.000102	0.730074	no	3413	0.3931	-0.002819	0.000957	0.00324334	17:75384397	rs94056	T	C	0.3034	cg06513247	17	75446661	N_Shore	SEPT9;SEPT9;SEPT9;SEPT9;SEPT9;SEPT9;SEPT9	1stExon;Body;5'UTR;Body;Body;Body;Body	cis	0.00271588	1.3e-05	0.000138	0.922539	1730	0.0439248	-7e-06	0.000151	0.964037	3413	0.00491591	0.000111	0.000144	0.44393	2549
rs12453184-cg06513695	9.7e-05	0.000131	0.45854	no	3414	0.2535	-0.005393	0.001453	0.000209354	17:53171685	rs12453184	G	C	0.2132	cg06513695	22	29866414	Island	NA	NA	trans	8.43575e-05	7.5e-05	0.000168	0.654559	1731	0.000305013	9.1e-05	0.000131	0.489882	3414	0.000903279	0.000149	0.00019	0.432139	2548
rs7211222-cg06514003	2.9e-05	0.000157	0.85469	no	3415	0.3978	0.016016	0.001517	1.23647e-25	17:40289318	rs7211222	C	T	0.2446	cg06514003	17	40330907	N_Shore	KCNH4	Body	cis	5.49575e-13	8.6e-05	0.000202	0.672077	1731	7.70359e-23	0.000107	0.000163	0.510726	3415	3.31252e-23	-0.000132	0.000209	0.527205	2549
rs118115346-cg06518763	0.000807	0.000431	0.0616525	no	3411	0.7724	-0.011484	0.003639	0.00161773	17:7738978	rs118115346	A	G	0.02391	cg06518763	17	7758421	N_Shore	TMEM88	1stExon	cis	0.159461	0.000786	0.000561	0.161746	1728	0.00508344	0.000829	0.000438	0.0587887	3411	0.343833	-0.000307	0.000545	0.572806	2545
rs11866287-cg06518998	0.000173	0.000132	0.19001	no	3397	0.8428	-0.001231	0.001153	0.286083	16:88460625	rs11866287	G	C	0.3258	cg06518998	16	88460822	S_Shore	NA	NA	cis	0.350934	-7.6e-05	0.000175	0.666067	1716	0.32682	0.000202	0.000133	0.128671	3397	0.782427	3.7e-05	0.000189	0.843728	2539
rs1808448-cg06521472	-0.000862	0.000259	0.000887399	no	3375	0.8883	-0.008885	0.002211	5.97811e-05	16:88993580	rs1808448	T	C	0.02531	cg06521472	16	88990232	N_Shelf	CBFA2T3;CBFA2T3	5'UTR;Body	cis	0.000832518	-0.000637	0.000369	0.0850633	1715	0.000104121	-0.000862	0.000263	0.00109079	3375	2.67747e-06	-0.001027	0.000389	0.00838077	2530
rs73314788-cg06529181	-0.000207	0.000118	0.0793385	no	3386	0.0852	0.004825	0.001047	4.19056e-06	17:45318146	rs73314788	G	A	0.1117	cg06529181	19	52193933	OpenSea	NA	NA	trans	0.0274512	-0.00017	0.000148	0.250616	1710	1.05684e-05	-0.000193	0.000121	0.110711	3386	0.000157604	-0.000161	0.000149	0.278233	2522
rs4794063-cg06529181	-0.000305	8.4e-05	0.00029578	no	3386	0.0852	0.0096	0.000739	1.18495e-37	17:45804494	rs4794063	T	C	0.2773	cg06529181	19	52193933	OpenSea	NA	NA	trans	2.28998e-14	-0.000287	0.000106	0.00696277	1710	1.02528e-37	-0.000291	8.6e-05	0.000702881	3386	3.97098e-32	-0.000492	0.000105	3.15549e-06	2522
rs1864151-cg06530903	-0.00014	0.000158	0.376053	no	3410	0.6619	-0.006173	0.001435	1.73357e-05	16:87641993	rs1864151	C	A	0.4266	cg06530903	16	87633337	N_Shelf	NA	NA	cis	0.105901	-0.000126	0.000211	0.549986	1730	1.83886e-05	-0.000143	0.000162	0.379715	3410	2.28366e-05	-0.000234	0.000206	0.257054	2546
rs55804472-cg06532163	9.4e-05	0.000315	0.766143	no	3412	0.3851	0.004341	0.003267	0.183992	17:46772713	rs55804472	G	C	0.066	cg06532163	17	45867833	S_Shore	NA	NA	cis	0.777027	0.000208	0.000408	0.610768	1729	0.117216	0.000162	0.000317	0.609303	3412	0.12552	-0.000148	0.000411	0.719184	2548
rs111348392-cg06532163	0.000605	0.000217	0.00534718	no	3412	0.3851	0.047124	0.0021	8.5049e-104	17:45860719	rs111348392	G	A	0.1461	cg06532163	17	45867833	S_Shore	NA	NA	cis	7.69824e-48	0.000432	0.000282	0.127304	1729	9.60631e-102	0.000558	0.000218	0.0107878	3412	4.51818e-91	0.000293	0.000283	0.300884	2548
rs11079766-cg06532163	0.000622	0.000174	0.000383369	no	3412	0.3851	0.022665	0.001782	3.24653e-36	17:45318722	rs11079766	G	A	0.256	cg06532163	17	45867833	S_Shore	NA	NA	cis	5.22144e-19	0.000355	0.000225	0.114814	1729	1.62815e-35	0.000701	0.000175	6.91011e-05	3412	1.34075e-34	0.000466	0.000226	0.0396721	2548
rs72832962-cg06532257	-0.000107	0.000167	0.522019	no	3377	0.7983	0.007601	0.001447	1.58568e-07	17:38096501	rs72832962	A	G	0.105	cg06532257	17	38118588	OpenSea	GSDMA	TSS1500	cis	0.000114066	-0.000113	0.000223	0.613765	1711	9.91388e-07	-0.000116	0.000176	0.511416	3377	4.20241e-06	-9.3e-05	0.000222	0.673091	2524
rs8072338-cg06533196	-0.000487	0.000179	0.00663882	no	3401	0.6859	-0.011552	0.001572	2.52569e-13	17:66433299	rs8072338	A	T	0.2269	cg06533196	17	66427630	OpenSea	WIPI1	Body	cis	1.09634e-08	-0.00068	0.000239	0.00470077	1724	2.12271e-11	-0.000517	0.000187	0.00588308	3401	1.12822e-12	-0.000688	0.000272	0.0115373	2539
rs28367166-cg06545033	2e-06	3.2e-05	0.960136	no	3360	0.9477	0.00014	0.000276	0.612555	16:87755155	rs28367166	A	G	0.4617	cg06545033	16	87731543	OpenSea	JPH3	3'UTR	cis	0.504387	-3.2e-05	4.4e-05	0.474149	1702	0.556025	6e-06	3.3e-05	0.86362	3360	0.915543	6.5e-05	4.8e-05	0.181922	2514
rs62049274-cg06545359	-7e-06	0.000105	0.948923	no	3373	0.8058	0.008369	0.000921	1.74208e-19	16:88032359	rs62049274	T	C	0.4847	cg06545359	16	88029433	N_Shelf	BANP;BANP	Body;Body	cis	3.75555e-09	-9e-06	0.000147	0.953572	1711	5.02754e-19	-9e-06	0.000108	0.933333	3373	2.10286e-15	0.000166	0.000151	0.27407	2517
rs11117267-cg06545761	0.000533	0.00033	0.106584	no	3404	0.6594	0.022859	0.002663	1.40145e-17	16:87386375	rs11117267	C	T	0.4337	cg06545761	16	87441441	Island	ZCCHC14	3'UTR	cis	9.45584e-05	3.5e-05	0.000439	0.937404	1723	4.04567e-17	0.000643	0.000361	0.0748955	3404	4.00148e-18	-0.000185	0.000439	0.672693	2548
rs2879097-cg06549479	-0.000178	0.000165	0.279986	no	3414	0.6593	0.015422	0.001486	7.73982e-25	17:36889559	rs2879097	T	C	0.234	cg06549479	17	36885900	N_Shore	CISD3;MLLT6	TSS1500;3'UTR	cis	1.11182e-09	9.9e-05	0.000233	0.672416	1731	1.59774e-24	-0.000143	0.000165	0.388389	3414	1.5841e-19	-0.000211	0.000233	0.365977	2549
rs9889723-cg06549479	-3.6e-05	0.000193	0.851257	no	3414	0.6593	-0.008097	0.001753	3.99068e-06	17:37003133	rs9889723	G	A	0.1539	cg06549479	17	36885900	N_Shore	CISD3;MLLT6	TSS1500;3'UTR	cis	0.0029861	0.00011	0.000274	0.687838	1731	1.20507e-06	-8e-06	0.000194	0.966383	3414	8.21588e-06	0.000161	0.00027	0.551044	2549
rs1859399-cg06551697	0.001532	0.000582	0.00865898	no	3312	0.3802	-0.039625	0.005159	2.10772e-14	17:56425286	rs1859399	C	T	0.02025	cg06551697	17	56612362	S_Shelf	NA	NA	cis	1.20161e-09	0.001768	0.00076	0.0204004	1662	1.842e-11	0.001343	0.000754	0.0749475	3312	1.13594e-08	0.001833	0.000855	0.0321844	2446
rs8065635-cg06551997	3e-06	5.3e-05	0.953636	no	3356	0.0453	-0.001303	0.000485	0.00723924	17:33864707	rs8065635	C	A	0.26	cg06551997	17	33815451	S_Shore	SLFN12L	Body	cis	0.130988	3.5e-05	7.2e-05	0.630271	1703	0.0294635	-1e-06	5.9e-05	0.982945	3356	0.00533939	4.1e-05	8e-05	0.608269	2513
rs8055347-cg06552563	7e-06	2.9e-05	0.805867	no	3316	0.0407	-0.001829	0.000279	6.47109e-11	16:89715375	rs8055347	C	G	0.2473	cg06552563	16	89632749	Island	NA	NA	cis	3.45017e-05	-8e-06	3.8e-05	0.83009	1675	1.31131e-10	1.1e-05	3e-05	0.70189	3316	5.4474e-09	-6e-06	3.7e-05	0.874035	2475
rs79878470-cg06552563	-0.000169	7e-05	0.0163836	no	3316	0.0407	0.009634	0.00067	1.68652e-45	16:89631382	rs79878470	C	T	0.03722	cg06552563	16	89632749	Island	NA	NA	cis	2.95854e-18	-0.00028	9.3e-05	0.00284383	1675	8.46188e-45	-0.00017	7.2e-05	0.018606	3316	8.20883e-38	-0.000331	9.3e-05	0.000402288	2475
rs4072963-cg06552969	-6.8e-05	0.000126	0.588428	no	3415	0.7766	-0.026754	0.001324	1.33456e-85	16:88450601	rs4072963	C	A	0.3714	cg06552969	16	88453808	Island	NA	NA	cis	4.7459e-33	-0.000211	0.000175	0.228832	1731	8.14368e-84	-9.3e-05	0.000128	0.468379	3415	5.1203e-64	-0.000134	0.000178	0.452471	2549
rs55974215-cg06553792	0.000327	0.00013	0.0119687	no	3385	0.7887	-0.014464	0.001211	3.45805e-32	17:71051271	rs55974215	A	C	0.4626	cg06553792	17	71128239	OpenSea	NA	NA	cis	7.38207e-11	0.000217	0.000166	0.191344	1715	4.19309e-32	0.000307	0.000132	0.0197204	3385	5.86922e-25	0.000514	0.000186	0.00574437	2524
rs9890151-cg06557358	-1.1e-05	5.3e-05	0.829658	no	3409	0.0563	-0.001702	0.000472	0.000319713	17:32906816	rs9890151	A	G	0.1575	cg06557358	17	32907002	Island	TMEM132E;C17orf102	TSS1500;TSS1500	cis	0.0564623	-8e-06	7.2e-05	0.909634	1729	0.000816035	1.2e-05	5.6e-05	0.832644	3409	0.0156306	-0.000134	7.9e-05	0.088091	2545
rs12600354-cg06559756	7.3e-05	0.000141	0.60557	no	3411	0.4669	0.003645	0.001174	0.00191788	17:65440440	rs12600354	T	G	0.3926	cg06559756	17	65464297	OpenSea	PITPNC1;PITPNC1	Body;Body	cis	0.110067	0.000136	0.000187	0.468186	1730	0.0784647	-4.9e-05	0.00019	0.796305	3411	0.0280913	0.000159	0.000178	0.371816	2548
rs853233-cg06561646	0.000279	0.000146	0.0558988	no	3341	0.8086	0.014414	0.001153	5.18575e-35	17:35842517	rs853233	A	G	0.3561	cg06561646	17	35873369	S_Shore	DUSP14	3'UTR	cis	7.56568e-17	0.000573	0.00021	0.0067345	1695	2.35759e-29	0.000272	0.000151	0.0731582	3341	3.26197e-31	0.000442	0.000201	0.0282113	2495
rs3744741-cg06561728	-2.4e-05	0.000245	0.921261	no	3405	0.6849	0.003554	0.002156	0.0994303	17:649232	rs3744741	T	C	0.1333	cg06561728	17	650113	OpenSea	GEMIN4	Body	cis	0.264544	-1.2e-05	0.000327	0.971009	1724	0.102017	-2.3e-05	0.000251	0.928346	3405	0.135255	-0.000107	0.000332	0.748499	2543
rs28706104-cg06562014	-5.1e-05	0.000218	0.816168	no	3384	0.7118	0.00289	0.00186	0.120275	17:103363	rs28706104	A	C	0.2875	cg06562014	17	146773	OpenSea	RPH3AL	Body	cis	0.939871	-0.000137	0.000306	0.65527	1713	0.135841	-1.8e-05	0.000221	0.933685	3384	0.0698042	-0.000203	0.000283	0.4732	2532
rs4969077-cg06563943	0.000191	9.2e-05	0.0384976	no	3405	0.077	-0.036093	0.000862	3.82116e-293	17:71173470	rs4969077	G	A	0.4016	cg06563943	17	71188271	N_Shore	COG1	TSS1500	cis	6.96195e-137	0.000184	0.000124	0.136759	1727	1.77631e-293	0.000161	9.3e-05	0.0844199	3405	8.45843e-244	-0.000114	0.000127	0.37012	2543
rs557498-cg06565253	-6.4e-05	0.00017	0.706488	no	3413	0.3525	0.005561	0.001659	0.000809213	17:38585906	rs557498	T	C	0.1897	cg06565253	17	38518714	N_Shore	GJD3;GJD3	1stExon;3'UTR	cis	0.010067	-0.00011	0.000231	0.635714	1729	0.000810963	-0.000109	0.000173	0.528318	3413	0.0167768	2.5e-05	0.000239	0.916985	2548
rs4420582-cg06565253	-0.001184	0.000392	0.00259978	no	3413	0.3525	-0.077899	0.003721	2.43345e-91	17:38518223	rs4420582	A	C	0.02869	cg06565253	17	38518714	N_Shore	GJD3;GJD3	1stExon;3'UTR	cis	9.53705e-49	-0.000607	0.000542	0.263003	1729	1.55754e-85	-0.001245	0.000399	0.00185796	3413	2.5886e-82	-0.001456	0.000554	0.00868542	2548
rs62069928-cg06566158	5.1e-05	0.000215	0.811387	no	3414	0.7765	-0.004734	0.001856	0.0107999	17:3514598	rs62069928	T	C	0.2366	cg06566158	17	3474950	S_Shore	TRPV1;TRPV1;TRPV1;TRPV1	Body;Body;Body;Body	cis	0.111258	-0.000395	0.000299	0.186509	1731	0.00670583	5.4e-05	0.000217	0.803756	3414	0.00186966	0.000466	0.000301	0.121285	2549
rs8072812-cg06566615	6.5e-05	5.2e-05	0.218576	no	3405	0.8708	-0.000295	0.000471	0.530414	17:61145080	rs8072812	A	G	0.4473	cg06566615	17	61064282	OpenSea	NA	NA	cis	0.234485	4.3e-05	6.6e-05	0.5145	1725	0.45607	4.1e-05	5.4e-05	0.449055	3405	0.895896	7.2e-05	7.5e-05	0.337621	2540
rs3114870-cg06567829	0.00056	0.000291	0.05469	no	3404	0.6971	0.013622	0.00252	6.93399e-08	16:89427549	rs3114870	G	C	0.1355	cg06567829	16	89440878	S_Shelf	ANKRD11	5'UTR	cis	0.000250762	0.000634	0.000385	0.100589	1726	4.03767e-07	0.000543	0.000303	0.0736867	3404	1.49018e-07	0.001327	0.000379	0.000476207	2543
rs3212369-cg06568454	-8.8e-05	0.000105	0.402939	no	3387	0.0713	0.00452	0.001001	6.52356e-06	16:89986760	rs3212369	G	A	0.1619	cg06568454	16	89940886	S_Shore	TCF25	Body	cis	0.00438684	-6.4e-05	0.00014	0.645045	1715	1.39995e-05	-8.4e-05	0.00011	0.44709	3387	0.000186958	-0.000142	0.000162	0.379663	2535
rs7224753-cg06568783	0.000193	0.000116	0.096817	no	3412	0.7472	0.007737	0.001031	7.87085e-14	17:45374980	rs7224753	A	G	0.3087	cg06568783	17	45388128	OpenSea	ITGB3	3'UTR	cis	1.60021e-08	0.000125	0.000156	0.421346	1729	1.74517e-11	0.000137	0.00012	0.253638	3412	2.79525e-13	0.000238	0.00016	0.138478	2548
rs4354994-cg06571687	0.000102	0.000226	0.650435	no	3414	0.5376	0.025379	0.002437	5.3355e-25	17:152362	rs4354994	T	C	0.2558	cg06571687	17	152259	Island	RPH3AL	Body	cis	2.83387e-10	0.00022	0.000288	0.445987	1730	3.45547e-24	0.000124	0.000226	0.582058	3414	6.24075e-23	-0.000237	0.000299	0.427914	2549
rs4782441-cg06572911	0.000359	0.000137	0.00896919	no	3352	0.8855	0.001447	0.00126	0.2509	16:89186529	rs4782441	G	A	0.257	cg06572911	16	89186314	Island	ACSF3;ACSF3;ACSF3	Body;Body;Body	cis	0.96098	0.000289	0.000182	0.112846	1699	0.247608	0.000359	0.000138	0.00952418	3352	0.0100977	0.000149	0.000196	0.447896	2510
rs740752-cg06573398	5e-05	8.9e-05	0.576334	no	3394	0.8551	0.00571	0.000769	1.45494e-13	17:59522241	rs740752	T	C	0.1794	cg06573398	2	234686914	OpenSea	NA	NA	trans	1.10728e-06	7.1e-05	0.000121	0.556427	1717	1.91985e-13	6.8e-05	9.2e-05	0.459602	3394	1.11085e-12	6.5e-05	0.000124	0.597738	2535
rs8078377-cg06579465	0.000359	0.000216	0.0971254	no	3342	0.6235	0.003744	0.001958	0.0559698	17:30151428	rs8078377	C	T	0.2593	cg06579465	17	30152101	OpenSea	NA	NA	cis	0.699385	0.000239	0.000281	0.395402	1698	0.038798	0.000476	0.000244	0.051248	3342	0.0305648	0.000659	0.000302	0.0290105	2507
rs3744357-cg06580033	-0.000167	0.000203	0.410955	no	3405	0.1395	0.007534	0.001921	8.9463e-05	17:33334112	rs3744357	T	C	0.08944	cg06580033	17	33289464	S_Shore	ZNF830;CCT6B	1stExon;TSS1500	cis	0.00265676	6.1e-05	0.000278	0.827581	1724	0.000127065	-0.000105	0.000204	0.608075	3405	0.00102915	-0.000357	0.000296	0.227463	2543
rs11078620-cg06580689	0.000191	0.00014	0.173941	no	3409	0.7725	0.00168	0.001226	0.170575	17:6268358	rs11078620	T	C	0.1822	cg06580689	17	6268437	OpenSea	NA	NA	cis	0.763265	0.000273	0.000194	0.160786	1728	0.132703	0.000256	0.000145	0.0774738	3409	0.165665	0.000269	0.000185	0.146723	2546
rs10521140-cg06580879	0.000399	0.000205	0.0513683	no	3384	0.8517	0.008889	0.001839	1.39691e-06	17:4441309	rs10521140	A	C	0.1828	cg06580879	17	4443121	S_Shelf	SPNS2;MYBBP1A;MYBBP1A	3'UTR;Body;Body	cis	0.000136132	0.000552	0.000275	0.0451603	1722	9.46824e-07	0.000479	0.00021	0.0223299	3384	1.71919e-06	0.000329	0.000308	0.284871	2528
rs117584220-cg06581710	9.3e-05	0.00025	0.70812	no	3410	0.1716	0.012627	0.002723	3.6795e-06	17:64189391	rs117584220	A	C	0.04397	cg06581710	17	64188160	Island	CCDC46	TSS200	cis	0.000150342	0.000345	0.000337	0.307181	1728	7.26045e-07	1.1e-05	0.00026	0.966378	3410	0.000131397	6.4e-05	0.000398	0.871973	2544
rs6587122-cg06582708	-0.000268	8.1e-05	0.000928036	no	3369	0.2026	-0.005419	0.000747	5.20497e-13	17:21018795	rs6587122	G	A	0.4713	cg06582708	17	21029295	N_Shore	DHRS7B	TSS1500	cis	4.40265e-06	-0.000238	0.000107	0.0264404	1705	1.42414e-11	-0.000316	8.6e-05	0.000241592	3369	2.21367e-12	-0.000366	0.000122	0.00280843	2522
rs7214241-cg06590119	3.1e-05	6e-05	0.609345	no	3356	0.9531	0.0021	0.00052	5.48497e-05	17:418171	rs7214241	T	G	0.4539	cg06590119	17	440029	OpenSea	VPS53;VPS53	Body;Body	cis	5.77458e-05	8e-06	7.8e-05	0.914221	1702	0.000181284	-2e-06	6.2e-05	0.971985	3356	0.00021808	8.2e-05	7.8e-05	0.292159	2510
rs4843745-cg06591145	2e-06	3e-05	0.935084	no	3385	0.0402	-0.001045	0.000268	9.88445e-05	16:87988444	rs4843745	C	T	0.4914	cg06591145	16	87984424	Island	BANP;BANP	TSS1500;TSS1500	cis	0.00352087	-1.9e-05	4.3e-05	0.655619	1715	0.000549791	0	3.1e-05	0.996108	3385	0.00115261	-6e-06	4.4e-05	0.887445	2526
rs9912624-cg06592151	-8e-05	0.000116	0.490387	no	3359	0.7952	0.002114	0.001054	0.0448847	17:39276599	rs9912624	C	T	0.3121	cg06592151	17	39204767	OpenSea	KRTAP2-1	TSS1500	cis	0.0624122	-0.000171	0.000159	0.281072	1699	0.0601545	-0.00012	0.000122	0.323384	3359	0.171962	2.1e-05	0.000161	0.894359	2514
rs73294088-cg06596543	0.000323	0.000107	0.00261579	no	3394	0.0815	0.004917	0.00094	1.7695e-07	17:37805684	rs73294088	A	G	0.07275	cg06596543	17	37823905	Island	PNMT	TSS1500	cis	0.000879229	0.000279	0.000139	0.0452737	1718	3.96527e-06	0.000278	0.000112	0.0133384	3394	1.47851e-08	0.000241	0.000164	0.141585	2531
rs9897666-cg06598987	-3.8e-05	6.8e-05	0.573453	no	3366	0.9083	-0.000757	0.000617	0.220188	17:25847084	rs9897666	T	A	0.2519	cg06598987	17	25846548	OpenSea	KSR1	5'UTR	cis	0.420769	-4.7e-05	9.4e-05	0.619025	1707	0.259478	-4.6e-05	7e-05	0.510391	3366	0.0803186	3.9e-05	9.4e-05	0.680772	2514
rs3785574-cg06601766	-7.8e-05	1.3e-05	9.75247e-10	yes	3368	0.0218	0.001278	0.00011	1.64417e-30	17:61763185	rs3785574	C	T	0.33	cg06601766	17	61851465	Island	DDX42;CCDC47;DDX42	TSS200;TSS1500;TSS200	cis	1.44261e-16	-8.1e-05	1.6e-05	1.12295e-06	1704	1.92468e-28	-7.8e-05	1.3e-05	3.11429e-09	3368	8.47541e-18	-0.000113	1.8e-05	1.59932e-10	2512
rs953732-cg06602723	4.5e-05	0.000235	0.84763	no	3406	0.2242	-0.012899	0.0023	2.20782e-08	17:46584900	rs953732	A	G	0.0781	cg06602723	17	46693336	N_Shore	HOXB8	TSS1500	cis	0.000482681	6.5e-05	0.000288	0.82185	1728	2.28287e-08	-3.4e-05	0.000238	0.887413	3406	4.54422e-06	0.000262	0.000355	0.462018	2543
rs11652981-cg06602723	-0.000197	0.000124	0.112151	no	3406	0.2242	-0.013726	0.001188	2.62476e-30	17:46697863	rs11652981	T	C	0.4784	cg06602723	17	46693336	N_Shore	HOXB8	TSS1500	cis	5.16221e-14	-0.000253	0.000163	0.121065	1728	2.85895e-28	-0.000202	0.000126	0.109792	3406	3.31993e-23	-0.000265	0.000185	0.153126	2543
rs145320845-cg06604589	0.000137	0.000565	0.808177	no	3403	0.1823	0.098217	0.005474	1.11108e-68	17:799472	rs145320845	T	C	0.01772	cg06604589	17	800512	OpenSea	NXN	Body	cis	2.81149e-37	0.000922	0.000742	0.214628	1724	1.10544e-67	0.000132	0.000566	0.815282	3403	2.97106e-52	0.001699	0.000808	0.0358531	2541
rs12945571-cg06604589	0.000353	0.00015	0.0189175	no	3403	0.1823	-0.016056	0.001473	3.49923e-27	17:796091	rs12945571	A	C	0.4333	cg06604589	17	800512	OpenSea	NXN	Body	cis	2.45071e-11	0.000261	0.000202	0.195564	1724	2.89488e-27	0.000387	0.00015	0.0100036	3403	8.6632e-18	0.000256	0.000217	0.237486	2541
rs116879565-cg06604625	-0.000111	0.000122	0.363481	no	3394	0.0677	0.005196	0.001078	1.5148e-06	17:64200623	rs116879565	C	G	0.0451	cg06604625	17	64187838	Island	CCDC46;CCDC46	5'UTR;1stExon	cis	0.000113282	-0.000217	0.000171	0.204759	1721	9.8462e-07	-0.000158	0.000127	0.214183	3394	7.71475e-05	-8e-06	0.000181	0.96456	2534
rs8068462-cg06604625	-4.6e-05	4.8e-05	0.334515	no	3394	0.0677	-0.000115	0.000444	0.794674	17:63639892	rs8068462	A	C	0.428	cg06604625	17	64187838	Island	CCDC46;CCDC46	5'UTR;1stExon	cis	0.604851	-7.4e-05	6.3e-05	0.234847	1721	0.748431	-5.4e-05	5e-05	0.283961	3394	0.428321	-1e-06	7.2e-05	0.988399	2534
rs16969557-cg06610548	-1.6e-05	0.000132	0.903011	no	3384	0.0716	-0.0068	0.001307	2.11132e-07	17:75003364	rs16969557	T	C	0.1634	cg06610548	17	75033233	OpenSea	NA	NA	cis	0.0306377	4.8e-05	0.000159	0.763849	1719	4.37464e-07	5e-06	0.00014	0.973006	3384	1.94804e-05	-0.000155	0.000198	0.433278	2530
rs3892952-cg06615445	-5.3e-05	8.7e-05	0.545936	no	3414	0.1949	0.00475	0.000877	6.50126e-08	17:36753832	rs3892952	A	G	0.3131	cg06615445	17	36759100	N_Shelf	SRCIN1	Body	cis	0.0006827	1.7e-05	0.000111	0.878322	1731	1.06659e-06	-8e-06	9.2e-05	0.929403	3414	3.7005e-05	8.7e-05	0.000129	0.497106	2548
rs11076764-cg06615999	-4.4e-05	2.4e-05	0.0659754	no	3393	0.9646	0.00089	0.000202	1.05224e-05	16:89164207	rs11076764	G	A	0.2207	cg06615999	16	89178870	OpenSea	ACSF3;ACSF3;ACSF3	Body;Body;Body	cis	0.0239767	-5.1e-05	2.9e-05	0.0842801	1723	2.07145e-05	-5e-05	2.4e-05	0.0426234	3393	6.61236e-05	-4.8e-05	2.8e-05	0.0855736	2535
rs1351231-cg06618629	-0.00063	0.000436	0.149046	no	3401	0.2612	0.008231	0.00294	0.00514153	17:4433600	rs1351231	T	G	0.2421	cg06618629	17	4437077	N_Shelf	SPNS2	Body	cis	0.00804127	-0.000483	0.000582	0.406954	1725	0.00258889	-0.000632	0.000481	0.189196	3401	5.50774e-07	6e-06	0.000282	0.983913	2535
rs60110245-cg06625576	4.4e-05	0.000141	0.754252	no	3413	0.4459	-0.007763	0.001359	1.2032e-08	17:40189830	rs60110245	T	C	0.09301	cg06625576	17	40179813	OpenSea	NA	NA	cis	3.91045e-05	0.000229	0.000178	0.196866	1731	2.75349e-07	7.5e-05	0.000157	0.635628	3413	2.06105e-07	0.000418	0.000195	0.0325566	2547
rs2233908-cg06626750	0.000163	0.000193	0.39949	no	3382	0.7262	-0.003973	0.001678	0.0179235	17:56085257	rs2233908	A	G	0.1647	cg06626750	17	56082885	N_Shore	SFRS1;SFRS1	3'UTR;Body	cis	0.004835	0.000402	0.000245	0.102158	1710	0.0272302	0.000254	0.00021	0.22792	3382	0.132933	-5.5e-05	0.000269	0.838923	2524
rs11263776-cg06628027	-0.000409	0.000198	0.0388202	no	3377	0.7525	-0.006575	0.001675	8.85419e-05	17:34968328	rs11263776	A	G	0.3465	cg06628027	17	35043264	OpenSea	NA	NA	cis	0.000187746	-0.000463	0.000286	0.106026	1710	0.000122218	-0.000413	0.000201	0.0402463	3377	6.75712e-05	-0.000457	0.000284	0.108233	2534
rs7225950-cg06628027	-0.000248	0.0002	0.215644	no	3377	0.7525	-0.00185	0.001704	0.277692	17:35058895	rs7225950	C	T	0.295	cg06628027	17	35043264	OpenSea	NA	NA	cis	0.808481	-0.000512	0.00028	0.0686371	1710	0.23194	-0.000262	0.000204	0.198293	3377	0.0593851	-0.000165	0.00029	0.569328	2534
rs2306633-cg06636372	1e-06	5.4e-05	0.985047	no	3329	0.9264	0.001608	0.000464	0.000534676	16:89355278	rs2306633	A	G	0.2443	cg06636372	16	89349979	S_Shore	ANKRD11	Body	cis	0.0782454	-1.1e-05	7.4e-05	0.883328	1685	0.00302626	7e-06	5.5e-05	0.896133	3329	0.00491073	1e-05	7.6e-05	0.894503	2496
rs2911463-cg06639733	0.000207	0.000111	0.0626805	no	3412	0.6244	-0.013881	0.001049	5.70898e-39	16:88835545	rs2911463	G	A	0.3145	cg06639733	16	88858204	OpenSea	NA	NA	cis	1.18307e-21	0.000143	0.000153	0.35304	1728	8.20147e-37	0.000199	0.000114	0.0806047	3412	1.7533e-24	-0.00019	0.000154	0.218246	2547
rs72803335-cg06639733	0.000251	0.000305	0.409985	no	3412	0.6244	-0.011526	0.002903	7.32805e-05	16:89383884	rs72803335	T	C	0.03272	cg06639733	16	88858204	OpenSea	NA	NA	cis	0.0110609	0.000768	0.000396	0.0531387	1728	0.00010184	0.000184	0.000311	0.555119	3412	0.000897562	-3.4e-05	0.00041	0.934471	2547
rs3102357-cg06640241	7.4e-05	2.4e-05	0.00196303	no	3322	0.0358	-0.003171	0.000243	4.6577e-38	16:89384555	rs3102357	G	T	0.4356	cg06640241	16	89574553	Island	SPG7;SPG7	TSS1500;TSS1500	cis	1.94116e-18	7.6e-05	2.9e-05	0.0103346	1691	3.55853e-36	7e-05	2.4e-05	0.0038871	3322	3.34113e-28	0.000105	3.4e-05	0.00178065	2473
rs8059629-cg06640241	0.000114	3.2e-05	0.000397128	no	3318	0.0358	-0.002491	0.000335	1.4436e-13	16:89633451	rs8059629	C	G	0.1619	cg06640241	16	89574553	Island	SPG7;SPG7	TSS1500;TSS1500	cis	8.36111e-05	7.2e-05	3.9e-05	0.0652877	1687	9.64826e-14	0.000119	3.3e-05	0.000268317	3318	2.8858e-09	0.000152	4.5e-05	0.000737162	2470
rs76342251-cg06640840	5.9e-05	0.000145	0.681726	no	3397	0.8382	0.005018	0.001303	0.000119141	17:74353416	rs76342251	C	T	0.08279	cg06640840	17	74353954	S_Shelf	NA	NA	cis	0.0476599	4.4e-05	0.000192	0.818872	1722	0.000726553	5e-05	0.000151	0.742724	3397	7.577e-05	-0.000153	0.000214	0.47584	2540
rs2440137-cg06641342	-0.000449	0.000218	0.0399387	no	3388	0.8475	0.010893	0.001999	5.43894e-08	17:61300010	rs2440137	C	T	0.4917	cg06641342	17	61514920	Island	CYB561;CYB561;CYB561	5'UTR;5'UTR;5'UTR	cis	0.0761582	-0.000259	0.000273	0.343264	1720	3.30095e-08	-0.000462	0.000219	0.0352426	3388	0.000437554	3.5e-05	0.000313	0.910087	2533
rs111639382-cg06642012	-0.000502	0.000589	0.394451	no	3410	0.7409	-0.107458	0.007546	1.12771e-44	16:87722150	rs111639382	T	C	0.02644	cg06642012	16	87736889	Island	LOC100129637	Body	cis	3.54157e-15	-0.000824	0.000735	0.26245	1729	2.02794e-40	-7.9e-05	0.000637	0.901063	3410	3.80356e-38	-0.000748	0.000755	0.322041	2544
rs112728011-cg06642012	-0.000925	0.000371	0.0128487	no	3410	0.7409	-0.133953	0.004323	9.2938e-185	16:87705494	rs112728011	G	C	0.0661	cg06642012	16	87736889	Island	LOC100129637	Body	cis	3.95135e-100	-0.001201	0.000461	0.00927151	1729	8.98508e-172	-0.001144	0.0004	0.00427553	3410	2.12934e-139	-0.002389	0.000466	3.58457e-07	2544
rs112992887-cg06645120	7.9e-05	0.000123	0.524065	no	3383	0.9419	-0.005815	0.00111	1.73156e-07	16:89861491	rs112992887	A	G	0.01659	cg06645120	16	89888817	OpenSea	NA	NA	cis	1.03538e-05	5.1e-05	0.000145	0.726495	1715	5.29084e-07	6.4e-05	0.000126	0.610061	3383	2.21613e-06	0.000118	0.00017	0.488982	2530
rs117463496-cg06647693	9.2e-05	0.000618	0.881109	no	3414	0.573	-0.007286	0.005366	0.174603	16:88670459	rs117463496	C	T	0.02785	cg06647693	16	88590340	Island	ZFPM1	Body	cis	0.3325	7.5e-05	0.00079	0.924189	1732	0.386103	1.8e-05	0.000648	0.978439	3414	0.0904688	-0.000188	0.000663	0.776591	2550
rs12709091-cg06647693	-0.000345	0.000258	0.181546	no	3414	0.573	0.000162	0.002216	0.941593	16:88570831	rs12709091	G	C	0.2016	cg06647693	16	88590340	Island	ZFPM1	Body	cis	0.291697	-0.000155	0.000327	0.634805	1732	0.847664	-0.000237	0.000271	0.381946	3414	0.311821	-0.000187	0.000275	0.495843	2550
rs117187583-cg06649191	0.000496	0.000227	0.0293608	no	3327	0.0509	0.011698	0.001876	5.06313e-10	17:42899199	rs117187583	G	T	0.01706	cg06649191	17	42908211	S_Shore	GJC1;GJC1	TSS1500;TSS200	cis	3.38903e-05	0.000552	0.00035	0.115946	1690	1.3274e-07	0.00037	0.000245	0.131615	3327	3.00581e-08	0.000379	0.000348	0.276229	2494
rs12939435-cg06650256	0.000341	0.000177	0.0538761	no	3384	0.2031	0.004663	0.001541	0.00250589	17:72463215	rs12939435	A	G	0.421	cg06650256	17	72527724	OpenSea	CD300LB	TSS200	cis	0.416328	0.000381	0.000239	0.112069	1715	0.0078043	0.000514	0.000221	0.0203983	3384	1.33589e-05	0.000109	0.000241	0.651796	2532
rs11078636-cg06651376	-1e-06	2.9e-05	0.97038	no	3352	0.9499	-0.001279	0.000252	4.10329e-07	17:1682557	rs11078636	G	A	0.3015	cg06651376	17	1690794	OpenSea	SMYD4	Body	cis	0.00128468	-9e-06	3.8e-05	0.811387	1697	2.32331e-06	2.2e-05	3e-05	0.453164	3352	2.42204e-05	-5.4e-05	3.9e-05	0.162593	2502
rs7216804-cg06652210	-0.000412	0.000147	0.00509636	no	3414	0.4098	-0.006963	0.001375	4.31779e-07	17:1945041	rs7216804	A	G	0.2201	cg06652210	17	1944594	N_Shore	OVCA2;DPH1	TSS1500;Body	cis	7.82581e-05	-0.000358	0.000204	0.0802258	1730	0.000239742	-0.000406	0.000195	0.0371627	3414	2.45783e-08	-0.000426	0.000199	0.032796	2548
rs11651121-cg06652210	0.001219	0.000274	9.60887e-06	no	3414	0.4098	0.031339	0.002553	7.04997e-34	17:1908605	rs11651121	G	A	0.05278	cg06652210	17	1944594	N_Shore	OVCA2;DPH1	TSS1500;Body	cis	8.43877e-20	0.001061	0.000385	0.00607906	1730	2.55175e-22	0.001158	0.000366	0.00160088	3414	3.5618e-37	0.001053	0.000362	0.00376042	2548
rs111638832-cg06655504	-6e-06	1.5e-05	0.667354	no	3379	0.0305	-0.000195	0.000129	0.130327	17:57309226	rs111638832	T	C	0.1949	cg06655504	17	57297718	N_Shore	GDPD1;GDPD1;GDPD1	TSS200;TSS200;TSS200	cis	0.408055	-3.6e-05	2e-05	0.0698831	1715	0.109479	-9e-06	1.5e-05	0.566101	3379	0.539623	-5e-05	2.1e-05	0.0202821	2532
rs72808145-cg06655861	0.000447	0.000316	0.15755	no	3413	0.6748	0.00224	0.002852	0.4324	16:87598574	rs72808145	G	A	0.1525	cg06655861	16	87657992	OpenSea	JPH3	Body	cis	0.307094	-0.000113	0.000405	0.779702	1731	0.424921	0.000454	0.000317	0.152684	3413	0.569629	0.001015	0.000441	0.0214821	2548
rs934581-cg06655861	0.000129	0.000275	0.638155	no	3413	0.6748	-0.00902	0.002468	0.000261595	16:87656187	rs934581	T	C	0.2026	cg06655861	16	87657992	OpenSea	JPH3	Body	cis	0.0405594	0.000174	0.000357	0.625717	1731	0.000248171	0.000112	0.000276	0.685421	3413	0.000869944	0.000301	0.000384	0.433071	2548
rs11649100-cg06656553	0.000114	3.6e-05	0.0015404	no	3294	0.9687	-0.005876	0.000323	1.74915e-70	16:89798179	rs11649100	G	A	0.08494	cg06656553	16	89960601	OpenSea	TCF25	Body	cis	1.35431e-35	6.8e-05	4.6e-05	0.137651	1668	6.7702e-69	0.000116	3.6e-05	0.00144441	3294	5.2392e-54	6.2e-05	4.5e-05	0.17204	2464
rs77986126-cg06663305	-0.001316	0.000604	0.0296729	no	3398	0.169	0.173006	0.006908	1.31261e-126	17:8035112	rs77986126	A	C	0.02325	cg06663305	17	8095813	S_Shelf	NA	NA	cis	3.91718e-66	-0.001881	0.000733	0.0106172	1724	1.50396e-125	-0.001297	0.000609	0.0333479	3398	2.24726e-105	-0.002221	0.000791	0.00511353	2533
rs2277907-cg06664147	7.9e-05	9.7e-05	0.413428	no	3376	0.8824	9e-05	0.00091	0.92118	16:89371953	rs2277907	G	T	0.268	cg06664147	16	89371698	Island	ANKRD11	Body	cis	0.0517336	9e-05	0.000123	0.464388	1713	0.909489	8.1e-05	9.8e-05	0.408762	3376	0.695894	9e-05	0.000144	0.530811	2523
rs750950-cg06665333	0	7.1e-05	0.997338	no	3349	0.9334	-0.00136	0.000582	0.0194598	16:87873247	rs750950	C	A	0.3435	cg06665333	16	87873837	OpenSea	SLC7A5	Body	cis	0.0895913	2.7e-05	0.0001	0.784983	1704	0.0497032	-1.1e-05	7.2e-05	0.877404	3349	0.08382	-0.000126	0.000106	0.235117	2501
rs2305525-cg06665453	-0.000177	0.000147	0.23003	no	3412	0.4172	0.006321	0.001309	1.42674e-06	17:73566561	rs2305525	A	G	0.224	cg06665453	17	73520759	N_Shore	TSEN54;LLGL2;LLGL2;LLGL2	3'UTR;TSS1500;TSS1500;TSS1500	cis	1.27183e-08	-0.000163	0.000193	0.397754	1730	1.87713e-08	-8.6e-05	0.000165	0.601735	3412	0.000184752	3e-06	0.000171	0.985907	2547
rs11658740-cg06670550	-8.8e-05	0.000124	0.478637	no	3377	0.7886	0.000931	0.00106	0.380015	17:61751069	rs11658740	G	A	0.2829	cg06670550	17	61853694	S_Shore	DDX42;DDX42	5'UTR;5'UTR	cis	0.879167	4.9e-05	0.000166	0.769128	1714	0.443547	-0.000155	0.000136	0.252584	3377	0.734082	4.5e-05	0.000147	0.75726	2520
rs35850753-cg06677321	0.000588	0.000573	0.305012	no	3414	0.5241	0.027436	0.005339	2.93592e-07	17:7578671	rs35850753	T	C	0.0226	cg06677321	17	67603831	OpenSea	NA	NA	trans	0.00137423	0.001171	0.000819	0.153794	1730	1.03113e-06	0.000443	0.00062	0.47468	3414	8.58416e-06	0.001543	0.000787	0.0503369	2548
rs111382348-cg06677321	-3.9e-05	0.000345	0.909226	no	3414	0.5241	-0.023827	0.003279	4.58584e-13	17:67988763	rs111382348	C	G	0.06375	cg06677321	17	67603831	OpenSea	NA	NA	cis	1.72442e-07	0.000521	0.000473	0.272038	1730	1.93963e-10	-0.000276	0.000372	0.45847	3414	1.0571e-11	-7e-05	0.000469	0.881787	2548
rs111784767-cg06677321	-0.000139	0.000446	0.755765	no	3414	0.5241	-0.045583	0.00415	1.38227e-27	17:68086936	rs111784767	T	C	0.036	cg06677321	17	67603831	OpenSea	NA	NA	cis	1.24781e-12	-0.00125	0.000637	0.0504494	1730	1.37631e-25	-1.1e-05	0.000481	0.982224	3414	8.76864e-19	-0.001275	0.00062	0.039861	2548
rs8068581-cg06677321	-0.000396	0.000608	0.515229	no	3414	0.5241	0.012839	0.005884	0.0291815	17:67797623	rs8068581	A	G	0.01978	cg06677321	17	67603831	OpenSea	NA	NA	cis	0.153229	-0.000251	0.000794	0.751839	1730	0.0556706	-0.00035	0.000654	0.593172	3414	0.271117	0.000465	0.000837	0.578265	2548
rs149680112-cg06679334	0.000459	0.000475	0.333793	no	3397	0.2818	0.023363	0.004571	3.39276e-07	17:35209632	rs149680112	C	T	0.08447	cg06679334	17	35241844	OpenSea	NA	NA	cis	2.40288e-07	0.000984	0.000673	0.144042	1723	4.2761e-07	0.000666	0.000475	0.161812	3397	3.3745e-06	7.1e-05	0.000679	0.916699	2545
rs11263814-cg06679334	0.0002	0.000272	0.461209	no	3397	0.2818	0.013912	0.002599	9.30305e-08	17:35255098	rs11263814	T	A	0.3861	cg06679334	17	35241844	OpenSea	NA	NA	cis	1.97383e-08	0.00063	0.000367	0.0869137	1723	2.86172e-08	0.000259	0.000272	0.341876	3397	1.87073e-07	-7.4e-05	0.000382	0.845627	2545
rs12453654-cg06683719	-0.000181	0.000161	0.262038	no	3403	0.2636	0.016307	0.002122	2.04517e-14	17:4931819	rs12453654	C	T	0.4172	cg06683719	17	5673550	OpenSea	NA	NA	cis	9.63422e-14	-0.000361	0.000197	0.0672581	1724	1.58341e-14	-0.000216	0.000161	0.180195	3403	9.42791e-13	-0.000374	0.000232	0.107776	2541
rs62066213-cg06685437	9.5e-05	0.00015	0.529599	no	3411	0.683	0.003062	0.00126	0.01514	17:17531709	rs62066213	A	G	0.4862	cg06685437	17	17669973	OpenSea	RAI1	5'UTR	cis	0.175979	-8.8e-05	0.000207	0.670148	1730	0.0743822	6.1e-05	0.000174	0.725803	3411	0.00996324	7.3e-05	0.000189	0.701093	2545
rs1014025-cg06692120	0.000184	0.000126	0.143016	no	3350	0.1553	0.001306	0.001218	0.283769	17:26144739	rs1014025	T	C	0.4471	cg06692120	17	26646884	S_Shore	TMEM97	Body	cis	0.788	0.000224	0.000163	0.169888	1701	0.352288	0.000173	0.000129	0.179811	3350	0.284877	0.000167	0.000195	0.391401	2509
rs3093720-cg06692120	0.000197	0.000195	0.314407	no	3350	0.1553	0.023572	0.001837	8.82762e-37	17:26665768	rs3093720	A	C	0.1172	cg06692120	17	26646884	S_Shore	TMEM97	Body	cis	3.26374e-20	0.000537	0.000264	0.0421541	1701	5.48485e-37	0.000123	0.0002	0.539691	3350	1.10719e-29	0.000341	0.0003	0.256029	2509
rs35381489-cg06697804	-9.4e-05	0.000106	0.374364	no	3383	0.8732	0.000515	0.000946	0.585907	16:87769041	rs35381489	C	T	0.1649	cg06697804	16	87761016	OpenSea	KLHDC4	Body	cis	0.52363	-4.2e-05	0.000147	0.776426	1719	0.551877	-9.9e-05	0.000107	0.35405	3383	0.679566	-0.000141	0.000156	0.367012	2533
rs12449315-cg06700146	-0.000155	7.1e-05	0.0292954	no	3323	0.0213	-0.001352	0.000554	0.0148017	17:6919636	rs12449315	T	C	0.07191	cg06700146	17	6926400	Island	BCL6B;BCL6B	1stExon;5'UTR	cis	0.195217	-0.000101	0.000106	0.340757	1685	0.0201359	-0.000168	7.4e-05	0.0236267	3323	0.0233695	-0.000175	0.000117	0.137021	2481
rs11647253-cg06706029	0.000275	0.000337	0.41514	no	3398	0.8116	0.003782	0.002872	0.187981	16:90082016	rs11647253	G	A	0.06413	cg06706029	16	89981752	S_Shelf	NA	NA	cis	0.933479	0.000874	0.000449	0.0524042	1723	0.330824	0.000293	0.000341	0.38983	3398	0.093457	0.000145	0.000466	0.756076	2534
rs11077863-cg06708213	0.000146	0.000199	0.463583	no	3412	0.7208	0.002668	0.001867	0.153131	17:74816422	rs11077863	T	G	0.1477	cg06708213	17	74864041	N_Shore	MGAT5B	TSS1500	cis	0.442671	-0.000145	0.000265	0.583337	1728	0.252141	0.000195	0.000203	0.336375	3412	0.0254618	-0.00035	0.000274	0.202697	2547
rs16969557-cg06708213	-0.000183	0.000193	0.342922	no	3412	0.7208	0.010875	0.001818	2.44043e-09	17:75003364	rs16969557	T	C	0.1634	cg06708213	17	74864041	N_Shore	MGAT5B	TSS1500	cis	7.64859e-05	-0.000133	0.000242	0.581635	1728	5.98836e-09	-0.000198	0.000197	0.31591	3412	9.68436e-07	0.000238	0.000265	0.368246	2547
rs4796759-cg06708560	3.5e-05	3.6e-05	0.333789	no	3332	0.035	0.000595	0.000329	0.070237	17:40174841	rs4796759	A	C	0.164	cg06708560	17	40170084	N_Shore	DNAJC7;DNAJC7;DNAJC7;NKIRAS2	TSS1500;TSS1500;TSS1500;5'UTR	cis	0.417815	-1e-05	4.9e-05	0.832334	1681	0.161619	2.2e-05	3.7e-05	0.549841	3332	0.171566	4e-05	5.5e-05	0.471177	2490
rs7226182-cg06711110	-1.2e-05	2.1e-05	0.566884	no	3393	0.0299	0.00095	0.000172	3.65349e-08	17:26653207	rs7226182	C	T	0.08354	cg06711110	17	26645523	Island	TMEM97	TSS1500	cis	9.65214e-05	3e-06	2.7e-05	0.900177	1719	5.91951e-08	-1.7e-05	2.1e-05	0.43828	3393	1.23981e-06	-3.9e-05	3.1e-05	0.211288	2534
rs1268310-cg06711380	7.9e-05	0.000114	0.489768	no	3409	0.3396	0.005091	0.001251	4.84466e-05	17:37163477	rs1268310	T	A	0.381	cg06711380	17	37123949	OpenSea	FBXO47	TSS1500	cis	0.000337075	2.7e-05	0.00015	0.857316	1726	7.30829e-05	6.4e-05	0.000118	0.589216	3409	0.000134826	4.1e-05	0.000158	0.794325	2546
rs9897022-cg06712542	-0.00027	0.000151	0.075317	no	3403	0.8075	-0.009907	0.001314	5.99783e-14	17:26554775	rs9897022	T	C	0.2363	cg06712542	17	26552887	N_Shore	PYY2	TSS1500	cis	5.61988e-08	0.000122	0.000198	0.538561	1726	6.06389e-14	-0.000253	0.000152	0.0962006	3403	1.10352e-16	6e-05	0.000197	0.761506	2541
rs76566774-cg06713076	0.00037	0.000144	0.0103316	no	3351	0.7747	0.00065	0.001264	0.606904	17:68962917	rs76566774	G	T	0.1662	cg06713076	17	68942524	OpenSea	NA	NA	cis	0.565341	0.000413	0.00019	0.0301796	1694	0.8194	0.000434	0.000159	0.00640333	3351	0.0572619	0.000278	0.00019	0.143282	2504
rs7215774-cg06716730	0.000113	0.000158	0.475182	no	3415	0.605	-0.131702	0.00188	0	17:35740855	rs7215774	C	T	0.414	cg06716730	17	35851459	S_Shore	DUSP14	5'UTR	cis	1.2228e-293	-9.9e-05	0.000216	0.64547	1732	0	0.000115	0.000166	0.487546	3415	0	0.000887	0.000226	9.38112e-05	2549
rs3829494-cg06719532	6.9e-05	0.000144	0.63267	no	3409	0.5272	-0.015356	0.001383	3.87128e-28	16:88730007	rs3829494	G	A	0.4321	cg06719532	16	88747752	Island	MGC23284;SNAI3	Body;Body	cis	1.5567e-12	-4.1e-05	0.000189	0.828639	1727	1.05288e-26	8.8e-05	0.000144	0.5392	3409	2.02078e-22	-5.9e-05	0.000191	0.755908	2546
rs9903414-cg06722121	0.000196	0.000448	0.661286	no	3415	0.4926	-0.022749	0.00315	6.31945e-13	17:72951845	rs9903414	G	A	0.06947	cg06722121	17	72934409	S_Shore	OTOP3	Body	cis	8.03341e-05	-0.00023	0.000562	0.682495	1732	2.2823e-12	0.000234	0.000478	0.624051	3415	4.4131e-15	0.000529	0.000331	0.110032	2549
rs8071769-cg06722121	-0.000325	0.000224	0.14721	no	3415	0.4926	-0.029208	0.001521	6.77363e-78	17:72934339	rs8071769	G	A	0.4561	cg06722121	17	72934409	S_Shore	OTOP3	Body	cis	2.44427e-37	-0.000284	0.000291	0.329283	1732	1.23695e-70	-0.000243	0.000238	0.306691	3415	4.22873e-115	0.000248	0.000166	0.134157	2549
rs72840348-cg06722594	-0.000113	0.000302	0.709197	no	3389	0.7542	-0.014394	0.002767	2.08922e-07	17:58145667	rs72840348	C	T	0.05794	cg06722594	17	58152039	N_Shelf	HEATR6	Body	cis	0.00185646	-0.000237	0.000369	0.52042	1718	1.48898e-06	-5e-06	0.000317	0.98842	3389	7.04979e-07	-0.000279	0.000394	0.479399	2529
rs8078732-cg06723357	3.4e-05	0.000127	0.787358	no	3361	0.8452	0.006143	0.001122	4.71642e-08	17:55975113	rs8078732	T	C	0.141	cg06723357	17	55981642	OpenSea	CUEDC1	TSS1500	cis	0.00014915	0.00013	0.000169	0.443616	1699	2.0828e-07	1.2e-05	0.00013	0.928525	3361	1.12444e-07	8.8e-05	0.000172	0.60695	2521
rs6503085-cg06726167	-6.1e-05	2.4e-05	0.011643	no	3372	0.0285	0.004913	0.000242	1.67004e-86	17:8036060	rs6503085	G	A	0.4227	cg06726167	17	8076949	N_Shelf	TMEM107;TMEM107	3'UTR;3'UTR	cis	1.17804e-43	-4.3e-05	2.9e-05	0.141734	1711	1.74216e-81	-6.3e-05	2.5e-05	0.0129822	3372	1.57403e-65	0	3.2e-05	0.999824	2513
rs9904602-cg06726747	-1.1e-05	4e-06	0.0036276	no	3383	0.0137	-0.000783	3.6e-05	4.64824e-97	17:34835526	rs9904602	T	A	0.4696	cg06726747	17	34900645	Island	GGNBP2	TSS200	cis	1.82421e-44	-1.3e-05	5e-06	0.00725378	1721	2.88701e-95	-1.1e-05	4e-06	0.00503367	3383	1.27779e-77	-1.1e-05	6e-06	0.0763447	2529
rs77946427-cg06729284	1.2e-05	4.8e-05	0.798501	no	3406	0.0745	0.002269	0.000432	1.57348e-07	17:62093237	rs77946427	A	T	0.3615	cg06729284	17	62075394	OpenSea	C17orf72	TSS1500	cis	0.00274329	3.5e-05	6.5e-05	0.589675	1728	9.91621e-07	-3e-06	5e-05	0.954489	3406	1.76606e-07	-5.1e-05	7.2e-05	0.475431	2546
rs56296040-cg06729324	-2.4e-05	1e-05	0.0169764	no	3394	0.0241	-0.000235	8.6e-05	0.00657916	16:89798375	rs56296040	G	C	0.2707	cg06729324	5	131746682	Island	C5orf56;C5orf56	1stExon;5'UTR	trans	0.00224356	-3.6e-05	1.3e-05	0.00853494	1723	0.00585688	-2.5e-05	1e-05	0.0147338	3394	0.00137978	-3.6e-05	1.6e-05	0.0204798	2532
rs58744688-cg06729642	7.1e-05	4.9e-05	0.145456	no	3402	0.0506	-0.001895	0.000437	1.4837e-05	17:43308183	rs58744688	C	A	0.2107	cg06729642	17	43324793	Island	LOC100133991	TSS1500	cis	0.147415	0.000125	6.6e-05	0.0569295	1723	5.69436e-05	3.6e-05	5.1e-05	0.484822	3402	2.65341e-05	0.000221	7.1e-05	0.00198627	2540
rs10775406-cg06740897	1.3e-05	6.2e-05	0.834501	no	3378	0.0619	-0.000364	0.000522	0.48534	17:46197755	rs10775406	A	G	0.2335	cg06740897	17	46124821	N_Shore	NFE2L1	TSS1500	cis	0.14302	6.9e-05	7.6e-05	0.367561	1708	0.749357	-1.1e-05	6.5e-05	0.864184	3378	0.751083	1.5e-05	7.2e-05	0.837451	2518
rs57981932-cg06742044	-1e-06	9e-06	0.90658	no	3365	0.0167	0.000556	8.7e-05	1.81609e-10	17:30042654	rs57981932	T	C	0.1558	cg06742044	17	30593452	Island	RHBDL3	Body	cis	1.02532e-05	-6e-06	1.3e-05	0.658408	1717	2.23937e-10	0	9e-06	0.986793	3365	5.49099e-08	-8e-06	1.5e-05	0.615574	2505
rs11651399-cg06742044	-7e-06	9e-06	0.438087	no	3365	0.0167	0.000464	8e-05	6.37188e-09	17:30105322	rs11651399	A	G	0.186	cg06742044	17	30593452	Island	RHBDL3	Body	cis	1.43506e-07	-4e-06	1.2e-05	0.731911	1717	6.83069e-09	-7e-06	9e-06	0.420749	3365	1.87566e-05	9e-06	1.4e-05	0.486491	2505
rs3930740-cg06743588	6.1e-05	3.4e-05	0.0718376	no	3363	0.0479	-0.001242	0.000303	4.23448e-05	17:8294959	rs3930740	T	C	0.2661	cg06743588	17	8279694	N_Shore	NA	NA	cis	0.0983253	0	4.7e-05	0.992828	1710	0.000296305	6.2e-05	3.7e-05	0.0912044	3363	0.0115522	3.3e-05	4.6e-05	0.463202	2512
rs755583-cg06745229	0.000346	0.000188	0.0657384	no	3388	0.7364	-0.013091	0.001728	4.70451e-14	17:21799998	rs755583	A	G	0.3022	cg06745229	16	34378804	OpenSea	NA	NA	trans	2.8261e-06	0.000535	0.000244	0.0289783	1724	7.0028e-14	0.000378	0.000191	0.0475977	3388	6.11619e-09	0.000422	0.000286	0.14104	2534
rs12603913-cg06745656	0.000181	8.7e-05	0.0379575	no	3365	0.8311	-0.00179	0.000773	0.0206527	17:37255546	rs12603913	A	G	0.2957	cg06745656	17	37305728	N_Shore	PLXDC1	Body	cis	0.172747	0.000191	0.000112	0.0893699	1696	0.0159134	0.00016	9e-05	0.0770406	3365	0.301363	0.000172	0.000114	0.131272	2515
rs4284696-cg06748440	0.000444	0.000224	0.0479643	no	3397	0.6803	-0.000856	0.001918	0.65515	17:6612244	rs4284696	G	A	0.2363	cg06748440	17	6609746	OpenSea	SLC13A5;SLC13A5	Body;Body	cis	0.769444	0.000342	0.000311	0.272585	1722	0.284722	0.000534	0.000233	0.0219747	3397	0.902048	0.000632	0.000331	0.0565773	2541
rs57704074-cg06750038	-0.000827	0.000481	0.0860345	no	3409	0.5447	-0.014929	0.004541	0.00102229	16:87450007	rs57704074	A	G	0.02475	cg06750038	16	87425101	N_Shore	FBXO31;MAP1LC3B	Body;TSS1500	cis	0.0336653	-0.001391	0.000591	0.019064	1728	0.00726081	-0.000519	0.000498	0.29785	3409	0.000142217	-0.00088	0.00067	0.189565	2548
rs2042394-cg06750038	-9e-05	0.000164	0.583097	no	3409	0.5447	-0.007165	0.001544	3.59797e-06	16:87319428	rs2042394	T	C	0.3157	cg06750038	16	87425101	N_Shore	FBXO31;MAP1LC3B	Body;TSS1500	cis	1.18241e-05	-0.000115	0.000214	0.58918	1728	3.02245e-05	3.4e-05	0.00017	0.843303	3409	8.00855e-06	-7.9e-05	0.000229	0.731181	2548
rs8053904-cg06750038	4.5e-05	0.000159	0.779496	no	3409	0.5447	-0.00348	0.001503	0.0206302	16:87730041	rs8053904	C	G	0.3312	cg06750038	16	87425101	N_Shore	FBXO31;MAP1LC3B	Body;TSS1500	cis	0.165475	7.2e-05	0.000205	0.725223	1728	0.0811431	4.8e-05	0.000165	0.770838	3409	0.0272231	0.000252	0.000222	0.256945	2548
rs4277405-cg06751221	-2.4e-05	5e-05	0.627789	no	3399	0.0737	-0.000747	0.000449	0.0964347	17:61548918	rs4277405	C	T	0.3991	cg06751221	17	61554929	Island	ACE	Body	cis	0.916501	2.3e-05	6.6e-05	0.723442	1721	0.191091	-5.9e-05	5.3e-05	0.262426	3399	0.030484	3e-05	7.5e-05	0.682793	2535
rs72811459-cg06751612	-6.1e-05	7.5e-05	0.419624	no	3380	0.9355	-0.000996	0.000669	0.136645	16:88761503	rs72811459	A	C	0.31	cg06751612	16	88798854	OpenSea	FAM38A	Body	cis	0.093206	-3.8e-05	0.0001	0.70413	1713	0.257253	-6.7e-05	7.8e-05	0.387659	3380	0.0870517	-2.3e-05	0.000115	0.842721	2529
rs74034553-cg06751898	2e-05	0.00026	0.939439	no	3411	0.4274	0.024608	0.002352	3.28428e-25	16:89114993	rs74034553	G	T	0.0556	cg06751898	16	89114766	Island	NA	NA	cis	2.19187e-11	0.000342	0.000362	0.345886	1729	3.47529e-24	-0.000114	0.00026	0.661063	3411	5.07854e-18	0.000234	0.000344	0.496088	2547
rs406766-cg06755071	-0.000388	0.000121	0.00143976	no	3412	0.7613	-0.011937	0.001141	3.2559e-25	17:3434504	rs406766	T	C	0.4753	cg06755071	17	3438026	N_Shore	TRPV3	Body	cis	1.23003e-16	-0.000443	0.000162	0.00660206	1729	8.64919e-26	-0.000398	0.000122	0.00118411	3412	1.15463e-27	-0.000195	0.000169	0.249675	2549
rs154660-cg06755448	-4e-06	0.000157	0.981673	no	3404	0.7614	0.006353	0.001424	8.48644e-06	16:89667637	rs154660	G	C	0.2609	cg06755448	16	89791093	S_Shelf	ZNF276;ZNF276	Body;Body	cis	0.000953116	-6.8e-05	0.000201	0.733908	1722	4.26705e-05	0.000231	0.000196	0.237999	3404	0.000243687	0.000105	0.000237	0.656973	2544
rs12951323-cg06755555	-4.5e-05	9.6e-05	0.640404	no	3397	0.8689	0.002318	0.00084	0.00583443	17:46027565	rs12951323	A	C	0.2143	cg06755555	17	46704640	S_Shore	HOXB9	TSS1500	cis	0.012241	-0.000179	0.000128	0.164128	1720	0.00785218	-4.5e-05	9.7e-05	0.642031	3397	0.067945	0.00013	0.000135	0.336083	2537
rs55947550-cg06755555	8.4e-05	0.000108	0.43376	no	3397	0.8689	-0.004276	0.000947	6.53125e-06	17:46830394	rs55947550	C	G	0.1597	cg06755555	17	46704640	S_Shore	HOXB9	TSS1500	cis	0.00277783	0.000104	0.00014	0.457669	1720	9.30625e-06	5.3e-05	0.000109	0.623873	3397	0.000551508	6.5e-05	0.00015	0.66596	2537
rs113592246-cg06758350	-0.000654	0.000279	0.0194144	no	3414	0.2304	-0.024092	0.002937	3.34529e-16	17:53096179	rs113592246	A	G	0.2131	cg06758350	21	36259460	Island	RUNX1;RUNX1;RUNX1;RUNX1;RUNX1	5'UTR;1stExon;5'UTR;1stExon;Body	trans	1.84117e-09	-0.000808	0.000358	0.0244055	1731	1.61903e-15	-0.000708	0.000294	0.0159191	3414	7.39219e-16	0.000502	0.000316	0.111828	2550
rs58086011-cg06758497	0.000376	0.00035	0.284039	no	3373	0.8495	-0.013119	0.002844	4.12674e-06	16:90033233	rs58086011	T	C	0.009282	cg06758497	16	90034925	N_Shelf	NA	NA	cis	0.03777	-0.000477	0.000466	0.306759	1710	9.7904e-06	0.000444	0.000359	0.216864	3373	2.69142e-05	0.000443	0.000514	0.388335	2523
rs150562420-cg06759255	0.000244	0.000357	0.494932	no	3414	0.459	-0.019801	0.003182	5.49291e-10	17:7895497	rs150562420	T	C	0.0346	cg06759255	17	7759060	N_Shore	TMEM88	3'UTR	cis	5.18871e-08	0.000272	0.000437	0.534991	1732	3.5415e-10	0.000139	0.000391	0.72267	3414	4.33681e-07	-0.000101	0.000456	0.825041	2549
rs4290529-cg06759255	0.000314	0.000168	0.0614928	no	3414	0.459	-0.008973	0.001514	3.46023e-09	17:7767731	rs4290529	T	C	0.192	cg06759255	17	7759060	N_Shore	TMEM88	3'UTR	cis	9.2178e-05	0.000186	0.000216	0.389005	1732	2.57495e-08	0.000346	0.000184	0.0600118	3414	8.52536e-07	0.000485	0.000218	0.0264921	2549
rs3809780-cg06760710	1.6e-05	5.7e-05	0.785821	no	3402	0.0841	0.001301	0.000506	0.0100892	17:46693443	rs3809780	C	T	0.4866	cg06760710	17	46692008	Island	HOXB8	1stExon	cis	0.248283	-4.1e-05	7.7e-05	0.595863	1726	0.00118375	2.4e-05	6.1e-05	0.697247	3402	0.0209604	-7e-06	8.9e-05	0.939864	2539
rs7217986-cg06761530	-0.000213	0.000146	0.146237	no	3396	0.8434	-0.021217	0.001347	7.16438e-54	17:75369578	rs7217986	C	T	0.4831	cg06761530	17	75373219	S_Shelf	SEPT9;SEPT9;SEPT9;SEPT9;SEPT9	5'UTR;5'UTR;Body;Body;Body	cis	2.56735e-29	-0.000318	0.0002	0.112673	1720	4.21075e-51	-0.000216	0.00015	0.151133	3396	1.04578e-54	-0.00026	0.00019	0.172492	2537
rs17762314-cg06763124	9.7e-05	0.000102	0.341922	no	3377	0.7964	0.001939	0.00092	0.0351452	17:64675899	rs17762314	G	A	0.2803	cg06763124	17	64633191	OpenSea	PRKCA	Body	cis	0.0403246	-3.4e-05	0.000133	0.798191	1711	0.0504249	9.4e-05	0.000109	0.386084	3377	0.00113166	-0.000134	0.000139	0.336148	2516
rs533581-cg06763375	8.1e-05	0.000104	0.438161	no	3409	0.4495	-0.00646	0.000919	2.47747e-12	16:88967437	rs533581	C	T	0.3832	cg06763375	16	89025547	OpenSea	CBFA2T3	Body	cis	3.15578e-06	1.2e-05	0.000133	0.929423	1731	2.58408e-11	8.3e-05	0.000112	0.459131	3409	1.48516e-11	0.000236	0.000134	0.078843	2548
rs11862382-cg06764173	-4.9e-05	3.6e-05	0.172895	no	3283	0.0314	0.000527	0.000355	0.137472	16:89972532	rs11862382	C	A	0.1342	cg06764173	16	89632174	N_Shore	NA	NA	cis	0.338214	-0.000101	4.8e-05	0.0356995	1668	0.182839	-4.8e-05	3.6e-05	0.18549	3283	0.485045	-6.7e-05	5e-05	0.185861	2457
rs12948505-cg06765373	8e-06	6.2e-05	0.891371	no	3340	0.9246	0.006658	0.000515	2.86211e-37	17:464962	rs12948505	T	C	0.1948	cg06765373	17	568565	OpenSea	VPS53;VPS53	Body;Body	cis	2.74689e-18	0.000134	8.2e-05	0.101804	1688	1.61863e-33	-6e-06	6.5e-05	0.9297	3340	6.01686e-27	0.000103	8.9e-05	0.244394	2501
rs6607326-cg06766626	0.000393	0.000198	0.047492	no	3415	0.5529	0.008416	0.001784	2.47863e-06	17:34917608	rs6607326	C	T	0.4681	cg06766626	17	35017872	S_Shelf	NA	NA	cis	0.000295109	0.000226	0.000263	0.38913	1732	4.68093e-07	0.000382	0.000204	0.0605735	3415	5.73508e-06	0.000307	0.000277	0.269514	2550
rs114871847-cg06766857	3.8e-05	7.7e-05	0.620997	no	3329	0.9598	0.001419	0.000651	0.0293606	16:88886871	rs114871847	C	T	0.0345	cg06766857	16	88901651	N_Shore	GALNS	Body	cis	0.167784	6.8e-05	9.7e-05	0.484218	1681	0.0395089	2.7e-05	7.8e-05	0.725926	3329	0.0180012	1e-06	0.000105	0.989234	2494
rs36038157-cg06769994	-0.000123	0.000167	0.462934	no	3414	0.5033	-0.009686	0.001499	1.17872e-10	17:48332156	rs36038157	A	G	0.3168	cg06769994	17	48288538	OpenSea	NA	NA	cis	0.00294512	-4.3e-05	0.000217	0.844202	1732	9.72141e-10	-0.000115	0.000173	0.503985	3414	3.40534e-09	-0.00027	0.000232	0.245405	2549
rs4795397-cg06770731	-1.3e-05	7.5e-05	0.86053	no	3391	0.9405	0.003412	0.000678	5.0558e-07	17:38023745	rs4795397	G	A	0.4875	cg06770731	16	87863812	OpenSea	SLC7A5	3'UTR	trans	0.00277686	0.000124	9.5e-05	0.192464	1724	9.01027e-06	2.7e-05	7.9e-05	0.736038	3391	4.25738e-08	-0.000166	9.7e-05	0.0865913	2532
rs12919840-cg06770731	-8.8e-05	0.000117	0.451471	no	3391	0.9405	0.002636	0.001057	0.0126674	16:87862591	rs12919840	C	T	0.129	cg06770731	16	87863812	OpenSea	SLC7A5	3'UTR	cis	0.304894	-1.4e-05	0.000151	0.92766	1724	0.0716856	-9.8e-05	0.000123	0.426392	3391	0.0224674	-0.000189	0.000148	0.202162	2532
rs9904904-cg06772580	-3.4e-05	0.000217	0.874746	no	3415	0.4275	-0.019038	0.002493	2.91128e-14	17:27678263	rs9904904	T	C	0.1915	cg06772580	17	27899576	Island	TP53I13	Body	cis	8.19273e-09	0.000384	0.00027	0.155472	1731	2.72765e-14	-1.9e-05	0.000235	0.934524	3415	2.19741e-11	-3.5e-05	0.000297	0.906319	2549
rs76726425-cg06772580	0.000641	0.000222	0.0038477	no	3415	0.4275	0.024694	0.002467	2.9514e-23	17:28012360	rs76726425	C	T	0.1762	cg06772580	17	27899576	Island	TP53I13	Body	cis	1.24993e-12	0.000437	0.000285	0.125598	1731	2.75178e-23	0.000821	0.00024	0.000651609	3415	8.08681e-21	0.000632	0.000306	0.0392175	2549
rs4924807-cg06775073	-5e-05	0.000175	0.77301	no	3405	0.5032	0.012608	0.001515	1.25677e-16	17:17564019	rs4924807	G	C	0.4786	cg06775073	17	17603749	Island	RAI1	5'UTR	cis	1.72513e-09	0.000161	0.00023	0.484516	1728	3.24412e-16	-0.000119	0.00018	0.509383	3405	2.67168e-13	0.000133	0.000226	0.557039	2542
rs3114896-cg06778024	0.00027	0.000107	0.0114752	no	3364	0.846	-5.7e-05	0.000915	0.950586	16:89393562	rs3114896	T	C	0.4585	cg06778024	16	89408567	S_Shore	ANKRD11	5'UTR	cis	0.961898	0.000198	0.000149	0.185595	1713	0.628021	0.000254	0.000112	0.0229446	3364	0.515214	0.000374	0.000153	0.0144382	2519
rs7225442-cg06788790	-4.6e-05	9.6e-05	0.630336	no	3367	0.0888	-0.007657	0.000904	3.56391e-17	17:55125310	rs7225442	G	A	0.2372	cg06788790	17	55123356	Island	RNF126P1	Body	cis	8.00299e-10	-0.000117	0.00013	0.369587	1708	5.59612e-17	-4.3e-05	9.8e-05	0.660015	3367	2.25904e-15	8.5e-05	0.000147	0.56347	2519
rs4790839-cg06788856	0.000144	7.2e-05	0.0451041	no	3318	0.8991	-0.000354	0.000626	0.572001	17:1817249	rs4790839	T	C	0.3506	cg06788856	17	1821969	OpenSea	NA	NA	cis	0.810969	0.000211	8.8e-05	0.016716	1675	0.412932	0.000135	7.3e-05	0.0640591	3318	0.252884	6.9e-05	9.5e-05	0.468757	2482
rs4792949-cg06789686	0.000279	0.000266	0.295736	no	3413	0.7367	-0.010731	0.002511	1.97907e-05	17:42654465	rs4792949	T	C	0.1229	cg06789686	17	42705761	OpenSea	NA	NA	cis	0.0426265	-0.00031	0.000387	0.423138	1732	9.03108e-06	0.00028	0.000269	0.298031	3413	0.00349991	-0.000123	0.000393	0.754209	2548
rs11871429-cg06789686	-0.000232	0.000207	0.262887	no	3413	0.7367	-0.011164	0.001949	1.10588e-08	17:42920929	rs11871429	G	A	0.2243	cg06789686	17	42705761	OpenSea	NA	NA	cis	0.000459218	-0.000196	0.000297	0.511058	1732	6.17766e-09	-0.000258	0.000209	0.218626	3413	1.33651e-08	-0.000108	0.000304	0.722518	2548
rs869020-cg06791321	-5.2e-05	4.4e-05	0.231989	no	3392	0.0429	-0.000396	0.000382	0.299531	17:1945225	rs869020	G	T	0.3071	cg06791321	17	1927532	Island	RTN4RL1	Body	cis	0.272461	-7.7e-05	6.1e-05	0.207018	1718	0.943415	-6.4e-05	4.8e-05	0.175706	3392	0.232226	-8.4e-05	6.7e-05	0.211235	2536
rs7215879-cg06791963	-8.7e-05	0.00023	0.703944	no	3374	0.4925	0.003417	0.002123	0.107608	17:59366155	rs7215879	A	G	0.1536	cg06791963	17	59363303	OpenSea	BCAS3;BCAS3	Body;Body	cis	0.197758	-7.7e-05	0.00029	0.789588	1706	0.162931	-1.5e-05	0.000253	0.954061	3374	0.122687	-0.000117	0.000338	0.729322	2531
rs520733-cg06794038	9.3e-05	8.7e-05	0.282493	no	3389	0.8734	0.001596	0.000787	0.0428047	17:72595825	rs520733	G	A	0.32	cg06794038	17	72580515	OpenSea	C17orf77;CD300LD	TSS1500;Body	cis	0.000393514	0.000161	0.000115	0.163912	1723	0.117084	5.3e-05	9.1e-05	0.556615	3389	0.030578	7.3e-05	0.000127	0.561675	2537
rs12938766-cg06795963	0.000172	0.000114	0.131746	no	3410	0.497	-0.007437	0.001219	1.1777e-09	17:39973065	rs12938766	A	G	0.1289	cg06795963	17	40932359	Island	WNK4	TSS1500	cis	4.6261e-05	7.6e-05	0.000149	0.607223	1732	7.74121e-10	0.000136	0.000118	0.250038	3410	5.39378e-08	0.000372	0.000157	0.0179651	2546
rs9897504-cg06795963	-4.6e-05	8.9e-05	0.603316	no	3410	0.497	-0.008692	0.000942	4.82742e-20	17:40816767	rs9897504	T	C	0.2571	cg06795963	17	40932359	Island	WNK4	TSS1500	cis	1.20855e-13	-4.8e-05	0.000111	0.667566	1732	2.99765e-19	-2.5e-05	9.2e-05	0.784756	3410	8.89674e-16	-0.000106	0.000123	0.389278	2546
rs151019316-cg06795963	0.000652	0.00026	0.0123857	no	3410	0.497	-0.00802	0.002799	0.00420071	17:39951162	rs151019316	A	G	0.02306	cg06795963	17	40932359	Island	WNK4	TSS1500	cis	0.0426422	0.000488	0.000318	0.125713	1732	0.00303501	0.000615	0.000269	0.022441	3410	0.0337517	0.000802	0.000363	0.0273475	2546
rs2631293-cg06796939	-4.1e-05	2.2e-05	0.0564585	no	3367	0.0218	-0.000607	0.00019	0.00140617	17:42129367	rs2631293	C	T	0.1615	cg06796939	17	42219197	Island	C17orf53;C17orf53	TSS200;TSS200	cis	0.00127829	-5.5e-05	2.8e-05	0.0498887	1706	0.00137562	-4.1e-05	2.2e-05	0.0634937	3367	0.00127191	-7.3e-05	3e-05	0.0148157	2508
rs146290575-cg06797069	-0.000429	0.00019	0.0239834	no	3414	0.6881	-0.002965	0.001718	0.0845231	17:37327454	rs146290575	G	A	0.09094	cg06797069	17	37328334	N_Shelf	NA	NA	cis	0.238515	-0.000254	0.000257	0.323682	1731	0.319896	-0.000385	0.000223	0.0846035	3414	0.0801585	-0.000716	0.000265	0.00689288	2548
rs12443768-cg06798657	-4.6e-05	9.6e-05	0.628649	no	3337	0.9001	-0.00112	0.000882	0.203933	16:89171267	rs12443768	G	C	0.2371	cg06798657	16	89170207	N_Shelf	ACSF3;ACSF3;ACSF3	Body;Body;Body	cis	0.965574	-1.6e-05	0.000128	0.901374	1691	0.184608	-4.5e-05	9.6e-05	0.638322	3337	0.170137	-1.3e-05	0.000136	0.924706	2496
rs4793111-cg06800040	5.5e-05	4.4e-05	0.210865	no	3349	0.9439	0.000415	0.000379	0.273028	17:42571104	rs4793111	G	A	0.3655	cg06800040	17	42427647	N_Shelf	GRN	Body	cis	0.0716081	3.1e-05	6.1e-05	0.610057	1695	0.295876	5.8e-05	4.5e-05	0.19266	3349	0.221087	8.2e-05	6e-05	0.171485	2507
rs4790706-cg06801163	5.2e-05	0.000174	0.766347	no	3410	0.7674	-0.016024	0.001723	2.4871e-20	17:4689572	rs4790706	T	C	0.4622	cg06801163	17	4686500	S_Shore	TM4SF5	3'UTR	cis	3.34772e-13	8.6e-05	0.000218	0.693046	1729	9.55157e-20	2.6e-05	0.000174	0.881525	3410	1.31026e-14	-2.4e-05	0.000237	0.9208	2545
rs9889671-cg06804311	-0.000132	8.3e-05	0.111527	no	3380	0.9326	0.001243	0.000698	0.0751286	17:8236384	rs9889671	G	A	0.2865	cg06804311	17	8296226	Island	RNF222	Body	cis	0.406097	-3.7e-05	0.000108	0.730166	1716	0.0552293	-0.000117	8.8e-05	0.181709	3380	0.441867	-5.1e-05	0.000101	0.614192	2519
rs12601535-cg06805880	9.6e-05	7.8e-05	0.219047	no	3359	0.8736	-0.000896	0.000694	0.196674	17:27441077	rs12601535	C	G	0.4948	cg06805880	17	27401144	OpenSea	MYO18A;MYO18A;TIAF1	3'UTR;3'UTR;1stExon	cis	0.938064	0.000174	0.000101	0.0846721	1709	0.246983	9.4e-05	7.8e-05	0.22925	3359	0.710767	0.0001	0.000111	0.367463	2513
rs7209240-cg06805925	2.1e-05	0.000451	0.963411	no	3389	0.5653	-0.019785	0.004097	1.43367e-06	17:15874159	rs7209240	G	A	0.05091	cg06805925	17	16233044	OpenSea	NA	NA	cis	4.90892e-05	0.000261	0.000576	0.65083	1720	7.57373e-08	0.000153	0.000473	0.745541	3389	1.31792e-05	1.4e-05	0.000634	0.982079	2535
rs2074995-cg06805925	-0.0006	0.000196	0.00233704	no	3389	0.5653	-0.016677	0.001807	4.8206e-20	17:16220491	rs2074995	A	T	0.4548	cg06805925	17	16233044	OpenSea	NA	NA	cis	1.26627e-13	-0.000555	0.000259	0.0328862	1720	1.68208e-16	-0.000563	0.000207	0.00652627	3389	1.46447e-20	-0.000604	0.00028	0.0311747	2535
rs7502207-cg06809326	0.000109	0.000277	0.693143	no	3415	0.6394	-0.063653	0.003319	9.54457e-78	17:20800085	rs7502207	G	C	0.2155	cg06809326	17	20799526	Island	CCDC144NL	TSS200	cis	3.95383e-39	-2.6e-05	0.000369	0.943428	1732	3.64428e-78	0.000142	0.000275	0.607101	3415	5.34447e-57	0.000314	0.000382	0.411413	2549
rs1614984-cg06812840	-0.000205	0.000166	0.216203	no	3408	0.3885	-0.000375	0.001373	0.785003	17:7571452	rs1614984	A	G	0.4511	cg06812840	17	7492524	Island	SOX15	1stExon	cis	0.610669	-0.000244	0.00023	0.28956	1729	0.784597	-0.000202	0.000167	0.227529	3408	0.418316	-0.000226	0.000202	0.26181	2547
rs10852891-cg06812840	0.00021	0.000217	0.332352	no	3408	0.3885	0.012796	0.001779	7.77016e-13	17:7490810	rs10852891	A	G	0.17	cg06812840	17	7492524	Island	SOX15	1stExon	cis	2.73732e-11	-1.2e-05	0.0003	0.969004	1729	7.46981e-13	0.000173	0.000219	0.42903	3408	6.10225e-13	-1.6e-05	0.000266	0.951944	2547
rs34194011-cg06814851	-0.000227	0.000143	0.114346	no	3411	0.7114	-0.002414	0.00126	0.0554321	17:25734420	rs34194011	C	T	0.4647	cg06814851	17	25707968	OpenSea	NA	NA	cis	0.136531	-0.000309	0.000187	0.0990385	1730	0.0777891	-0.000184	0.000143	0.196295	3411	0.0183467	-0.000241	0.000197	0.223326	2546
rs4791345-cg06818052	0.000133	7.5e-05	0.0762003	no	3414	0.1309	-0.004183	0.000709	4.01049e-09	17:9153546	rs4791345	C	G	0.3794	cg06818052	17	9143096	Island	NTN1	Body	cis	0.000119674	8.8e-05	9.8e-05	0.367962	1731	9.93544e-09	0.000125	7.9e-05	0.111574	3414	3.50714e-05	0.000101	0.000112	0.365372	2548
rs111670942-cg06818777	0.0001	9e-05	0.268023	no	3404	0.0897	0.0019	0.000824	0.0211431	17:48612315	rs111670942	G	A	0.1044	cg06818777	17	48546620	Island	CHAD;ACSF2	TSS1500;Body	cis	0.37293	6.1e-05	0.000118	0.6068	1729	0.0818296	8.5e-05	9.4e-05	0.368072	3404	0.00663518	5.1e-05	0.00013	0.693289	2541
rs6504657-cg06818777	6.3e-05	6.2e-05	0.310133	no	3404	0.0897	-0.004192	0.000572	2.85571e-13	17:48509012	rs6504657	C	T	0.2821	cg06818777	17	48546620	Island	CHAD;ACSF2	TSS1500;Body	cis	1.07359e-09	3e-06	8e-05	0.96779	1729	8.9529e-15	9.3e-05	6.5e-05	0.152384	3404	1.40378e-10	0.000177	8.9e-05	0.0482921	2541
rs75320164-cg06821079	0.000177	0.000196	0.367194	no	3367	0.7302	0.000596	0.001774	0.736999	17:39208107	rs75320164	G	A	0.1637	cg06821079	17	39143567	OpenSea	KRT40	TSS200	cis	0.964079	0.000174	0.000269	0.518279	1713	0.710825	0.000133	0.000208	0.521389	3367	0.356338	0.000112	0.000286	0.695341	2515
rs149542938-cg06821929	-0.00019	0.00018	0.292699	no	3402	0.072	-0.003994	0.001752	0.0227062	16:89731803	rs149542938	A	C	0.0105	cg06821929	16	90114307	OpenSea	LOC100130015;LOC100130015	TSS200;TSS1500	cis	0.0418872	-0.000455	0.000229	0.0480823	1724	0.0145781	-0.000127	0.00018	0.482348	3402	0.0377125	-0.000423	0.000261	0.105768	2538
rs17233678-cg06826457	3.8e-05	0.000267	0.887068	no	3415	0.2075	0.01047	0.002363	9.68863e-06	16:89809962	rs17233678	C	T	0.08476	cg06826457	12	12867669	N_Shelf	NA	NA	trans	0.113934	0.000161	0.000334	0.631063	1731	0.000103739	-9e-05	0.00029	0.756505	3415	9.64082e-06	2.2e-05	0.000331	0.947558	2549
rs9914063-cg06827038	8.8e-05	0.000106	0.404549	no	3410	0.1966	-0.000305	0.00094	0.745949	17:48915183	rs9914063	T	C	0.2935	cg06827038	17	48912952	OpenSea	WFIKKN2;WFIKKN2	1stExon;5'UTR	cis	0.83945	0.000124	0.000143	0.384988	1728	0.505552	7.1e-05	0.000106	0.506236	3410	0.66372	-3.3e-05	0.000151	0.829293	2546
rs2089059-cg06830983	-7.9e-05	0.000166	0.635674	no	3406	0.8553	0.003506	0.001445	0.0153107	17:3556594	rs2089059	T	C	0.2326	cg06830983	17	3564998	OpenSea	CTNS;CTNS	3'UTR;3'UTR	cis	0.0902075	0.000161	0.000225	0.474919	1725	0.0246866	-0.000122	0.000168	0.469866	3406	0.0222452	-0.000322	0.000229	0.159758	2544
rs11644990-cg06832898	-0.00038	0.000194	0.050239	no	3406	0.0996	0.003509	0.001606	0.028956	16:89059385	rs11644990	G	C	0.2603	cg06832898	16	89033785	Island	CBFA2T3	Body	cis	0.316416	-0.000281	0.000258	0.276581	1727	0.0605703	-0.000248	0.000223	0.264634	3406	0.55566	-0.000217	0.000232	0.3508	2541
rs889753-cg06832898	0.000253	0.00017	0.137373	no	3406	0.0996	-0.001335	0.001411	0.34413	16:88931914	rs889753	C	T	0.3741	cg06832898	16	89033785	Island	CBFA2T3	Body	cis	0.733743	0.000378	0.000231	0.101841	1727	0.359166	0.000193	0.000195	0.323973	3406	0.717002	0.000352	0.000208	0.0903745	2541
rs7216687-cg06838940	-0.000213	0.000185	0.249825	no	3366	0.73	0.009153	0.001581	7.735e-09	17:11941494	rs7216687	T	A	0.4157	cg06838940	17	11901614	S_Shore	ZNF18	TSS1500	cis	2.2203e-05	-0.000631	0.000254	0.0134216	1704	3.59566e-07	-0.000277	0.000203	0.171737	3366	1.04953e-06	-9.3e-05	0.000232	0.688804	2516
rs36061336-cg06838940	-0.000267	0.000298	0.370581	no	3366	0.73	-0.006335	0.002558	0.0133045	17:12121709	rs36061336	T	C	0.1022	cg06838940	17	11901614	S_Shore	ZNF18	TSS1500	cis	0.132345	-0.000584	0.00042	0.164424	1704	0.0329699	-0.00051	0.000327	0.118973	3366	0.006941	-0.000236	0.000376	0.530873	2516
rs62084967-cg06840243	0.000485	0.000281	0.0849079	no	3384	0.7108	-0.014855	0.002496	2.96276e-09	17:74420094	rs62084967	G	A	0.1174	cg06840243	17	74442338	OpenSea	UBE2O	Body	cis	0.000765331	0.000309	0.000363	0.395339	1712	3.47229e-08	0.000433	0.000297	0.144461	3384	1.58269e-05	2.4e-05	0.00037	0.947655	2526
rs3764424-cg06840930	0.00014	0.000125	0.26341	no	3411	0.8434	-0.002677	0.001168	0.0219241	17:38645125	rs3764424	G	A	0.2399	cg06840930	17	38642659	OpenSea	TNS4	Body	cis	0.329408	0.000206	0.000156	0.186069	1728	0.0155556	0.000179	0.000128	0.162323	3411	0.334924	-5.1e-05	0.000164	0.754385	2547
rs2190625-cg06841262	-0.000137	0.000237	0.562314	no	3376	0.7489	-0.008665	0.002051	2.4505e-05	17:14208985	rs2190625	C	T	0.0826	cg06841262	17	14209002	S_Shore	HS3ST3B1;MGC12916	Body;Body	cis	0.0010853	5.6e-05	0.000331	0.866482	1707	4.85014e-05	-0.000193	0.000245	0.431404	3376	4.05043e-06	0.000109	0.000342	0.750702	2522
rs6505173-cg06841846	-1.7e-05	5.7e-05	0.766076	no	3374	0.0996	0.001551	0.000471	0.00100035	17:28646057	rs6505173	G	A	0.4452	cg06841846	17	28564094	S_Shore	SLC6A4	TSS1500	cis	0.0183237	0.000102	7.6e-05	0.183136	1711	0.000432646	-3.3e-05	6e-05	0.577198	3374	0.00510929	2.1e-05	8.2e-05	0.797021	2520
rs35940931-cg06841902	0.00056	0.000192	0.00367276	no	3411	0.7153	0.035298	0.001739	2.39439e-86	17:3066166	rs35940931	A	C	0.3646	cg06841902	17	3183524	OpenSea	OR3A2	TSS1500	cis	1.57852e-41	0.000869	0.00027	0.00137832	1729	8.68563e-71	0.000434	0.000206	0.0350314	3411	1.26897e-68	0.000823	0.000275	0.00279012	2550
rs11649929-cg06841902	-0.000342	0.0002	0.0877478	no	3411	0.7153	-0.002873	0.001895	0.129647	17:3410902	rs11649929	T	C	0.2809	cg06841902	17	3183524	OpenSea	OR3A2	TSS1500	cis	0.102319	-0.000523	0.00028	0.0621406	1729	0.214501	-0.000279	0.000213	0.190859	3411	0.0416049	-0.000555	0.000294	0.0592016	2550
rs28575348-cg06842409	0.000129	0.000251	0.606778	no	3415	0.5092	-0.008498	0.002994	0.0045647	17:46683378	rs28575348	T	C	0.192	cg06842409	20	30437560	Island	NA	NA	trans	0.0821793	0.000314	0.000332	0.344849	1732	0.00362371	0.000122	0.000252	0.629237	3415	0.0223879	9.5e-05	0.000346	0.784866	2549
rs170152-cg06844165	0.000143	9.4e-05	0.126413	no	3407	0.888	0.0062	0.000803	1.47466e-14	17:3761660	rs170152	G	A	0.4581	cg06844165	17	3768599	N_Shore	CAMKK1;CAMKK1;CAMKK1	Body;Body;3'UTR	cis	1.56426e-06	0.000218	0.000131	0.0949005	1728	1.20335e-14	0.000129	9.7e-05	0.184828	3407	4.86673e-15	-2.5e-05	0.000129	0.84367	2545
rs118121072-cg06847624	0.001548	0.000712	0.0298436	no	3384	0.1966	0.018967	0.006161	0.00209761	17:55463336	rs118121072	A	G	0.04847	cg06847624	5	176827671	Island	PFN3	TSS200	trans	0.0071256	0.001698	0.000981	0.0840893	1719	0.000531004	0.001509	0.000764	0.0484139	3384	0.000574634	0.002215	0.000938	0.0183583	2547
rs75308270-cg06848185	-3.7e-05	2.4e-05	0.125735	no	3365	0.0147	0.000231	0.000203	0.254748	17:75197494	rs75308270	G	A	0.01463	cg06848185	17	75368902	Island	SEPT9;SEPT9;SEPT9;SEPT9	TSS1500;5'UTR;Body;Body	cis	0.467548	-1.7e-05	3.6e-05	0.625433	1712	0.352059	-3.7e-05	2.5e-05	0.130302	3365	0.695228	-6.4e-05	4e-05	0.11302	2508
rs1004295-cg06848514	3.9e-05	1.7e-05	0.0240306	no	3369	0.0387	0.000761	0.00015	4.51003e-07	17:40727427	rs1004295	C	G	0.4123	cg06848514	17	40707027	S_Shore	HSD17B1	3'UTR	cis	0.000238888	4.4e-05	2.4e-05	0.0685757	1712	2.68157e-07	4.1e-05	1.8e-05	0.0201366	3369	2.76498e-06	5.7e-05	2.7e-05	0.0372084	2508
rs7213932-cg06852293	0.000375	0.000225	0.0958987	no	3415	0.7925	-0.002606	0.002025	0.198229	17:11377795	rs7213932	T	A	0.0495	cg06852293	17	11459507	N_Shore	SHISA6	Body	cis	0.288988	0.000543	0.00032	0.0907401	1732	0.35985	0.000374	0.000234	0.110812	3415	0.708023	-5.3e-05	0.000325	0.870413	2549
rs55808214-cg06854197	0.000101	0.000205	0.620913	no	3386	0.2617	0.003923	0.001868	0.0358207	17:36747546	rs55808214	T	C	0.05119	cg06854197	17	36827379	N_Shelf	NA	NA	cis	0.00561624	9e-06	0.000264	0.971851	1715	0.0729745	4.8e-05	0.000214	0.823244	3386	0.0299827	7e-06	0.000302	0.982414	2527
rs12945855-cg06857116	-0.000243	0.0002	0.223849	no	3412	0.4927	-0.003973	0.001781	0.025753	17:16139149	rs12945855	C	T	0.4894	cg06857116	17	15885326	OpenSea	ZSWIM7;ZSWIM7	Body;Body	cis	0.134892	-0.000277	0.00027	0.304114	1730	0.032657	-0.000164	0.000261	0.529133	3412	0.020251	-0.000339	0.000293	0.247427	2546
rs62075806-cg06864083	0.000153	8.4e-05	0.0696982	no	3412	0.2887	0.003422	0.000819	2.98414e-05	17:40603665	rs62075806	A	G	0.3496	cg06864083	17	40832319	Island	CCR10	Body	cis	0.00533842	0.000101	0.000111	0.359867	1729	3.08328e-06	0.000101	9e-05	0.263759	3412	3.86603e-07	8.7e-05	0.000119	0.464899	2548
rs62078811-cg06864533	0.000287	0.0002	0.151015	no	3380	0.6896	0.005333	0.00177	0.00261163	17:53109176	rs62078811	A	G	0.2126	cg06864533	5	107153296	OpenSea	NA	NA	trans	0.125747	0.000341	0.000263	0.19552	1714	0.00176505	0.000307	0.000206	0.136949	3380	0.000436424	0.00039	0.000276	0.158472	2525
rs12951146-cg06864796	5.6e-05	0.000111	0.614976	no	3402	0.1552	0.004452	0.001027	1.49443e-05	17:48062743	rs12951146	T	C	0.148	cg06864796	17	48072833	N_Shore	DLX3	TSS1500	cis	0.00302311	7.7e-05	0.000139	0.582677	1725	5.3785e-05	6.8e-05	0.000114	0.549525	3402	0.000171543	0.0001	0.000159	0.526464	2544
rs579238-cg06865845	0.00019	8.3e-05	0.0223949	no	3408	0.386	0.007066	0.000811	4.48327e-18	17:72608834	rs579238	A	G	0.2877	cg06865845	17	72608711	OpenSea	CD300E	3'UTR	cis	3.73021e-07	0.000393	0.000108	0.000291004	1726	1.66201e-16	0.000163	8.7e-05	0.0608249	3408	2.24805e-20	-7.6e-05	0.000116	0.512046	2546
rs7187881-cg06867482	0.000166	0.00028	0.553399	no	3415	0.7964	0.00267	0.003954	0.499493	16:88660967	rs7187881	A	G	0.1165	cg06867482	16	88821905	S_Shore	FAM38A	Body	cis	0.191211	0.00026	0.000351	0.460306	1731	0.597749	0.000125	0.000283	0.657621	3415	0.745064	0.000796	0.000383	0.0379413	2549
rs11649478-cg06867482	0.0001	0.000273	0.714211	no	3415	0.7964	-0.068207	0.003676	4.03842e-73	16:88800176	rs11649478	T	G	0.1269	cg06867482	16	88821905	S_Shore	FAM38A	Body	cis	1.10623e-34	0.000286	0.000338	0.39773	1731	1.27796e-72	0.000117	0.000276	0.670973	3415	1.05909e-55	-0.000189	0.000376	0.615111	2549
rs7200729-cg06869935	0.000153	0.000249	0.537755	no	3416	0.6677	-0.01868	0.00233	1.51674e-15	16:87983055	rs7200729	T	G	0.09366	cg06869935	16	88125381	OpenSea	NA	NA	cis	3.42677e-07	-0.000131	0.000313	0.675988	1732	1.3614e-13	0.000281	0.000255	0.270392	3416	1.4495e-12	5.5e-05	0.000335	0.869332	2550
rs7503562-cg06871344	-5.4e-05	0.000157	0.730968	no	3386	0.7368	-0.001879	0.001492	0.208046	17:285179	rs7503562	C	T	0.4007	cg06871344	17	452707	OpenSea	VPS53;VPS53	Body;Body	cis	0.421204	5.9e-05	0.000199	0.767126	1717	0.158858	-5e-06	0.00016	0.975392	3386	0.08986	0.000146	0.000229	0.524106	2528
rs34448281-cg06871344	0.000222	0.000197	0.260555	no	3386	0.7368	0.013077	0.001845	1.65855e-12	17:480469	rs34448281	A	C	0.1953	cg06871344	17	452707	OpenSea	VPS53;VPS53	Body;Body	cis	1.66277e-07	0.000205	0.000248	0.40979	1717	5.15669e-11	0.000175	0.0002	0.382698	3386	1.4058e-11	0.000249	0.000284	0.380431	2528
rs8072174-cg06872055	-0.000532	0.000193	0.00583557	no	3411	0.8242	-0.000502	0.001676	0.764482	17:7701204	rs8072174	G	A	0.2955	cg06872055	17	7701636	OpenSea	DNAH2	Body	cis	0.810463	-0.000511	0.000263	0.0523057	1729	0.74307	-0.000575	0.000195	0.00335105	3411	0.155874	-0.000624	0.000262	0.0173656	2545
rs17745654-cg06872138	0.000212	0.000176	0.227692	no	3385	0.6925	0.004403	0.001548	0.00448182	17:53172390	rs17745654	G	A	0.2167	cg06872138	5	137875267	N_Shelf	ETF1	Body	trans	0.0719281	0.000356	0.000229	0.120974	1718	0.0099101	0.000214	0.000179	0.231264	3385	0.00127586	7.7e-05	0.000239	0.746202	2524
rs56300715-cg06873352	2.8e-05	0.000166	0.86689	no	3412	0.1481	0.015822	0.002191	6.37513e-13	17:61051972	rs56300715	T	G	0.1899	cg06873352	17	61820015	S_Shore	STRADA;STRADA;STRADA;STRADA;STRADA;STRADA	TSS1500;TSS1500;TSS1500;TSS1500;TSS1500;TSS1500	cis	1.59646e-10	-6.3e-05	0.000221	0.776796	1731	1.53057e-12	8.8e-05	0.000169	0.602145	3412	7.30298e-10	2.5e-05	0.000241	0.916784	2548
rs1808274-cg06873352	-3.4e-05	0.000199	0.866271	no	3408	0.1481	0.024019	0.002642	1.64369e-19	17:62047224	rs1808274	G	A	0.1135	cg06873352	17	61820015	S_Shore	STRADA;STRADA;STRADA;STRADA;STRADA;STRADA	TSS1500;TSS1500;TSS1500;TSS1500;TSS1500;TSS1500	cis	2.90951e-12	0.00029	0.000275	0.291218	1727	2.32727e-19	-3e-05	0.000203	0.881566	3408	2.78052e-14	0.000105	0.000292	0.720036	2545
rs117981684-cg06874016	-0.000719	0.000692	0.298878	no	3415	0.3569	0.018767	0.005421	0.000543718	17:40113010	rs117981684	A	G	0.01847	cg06874016	17	40177415	OpenSea	NKIRAS2;NKIRAS2;NKIRAS2;NKIRAS2;NKIRAS2	3'UTR;3'UTR;3'UTR;3'UTR;3'UTR	cis	0.0997767	0.000773	0.001	0.439965	1732	0.00227083	-0.001028	0.000758	0.175008	3415	0.00516749	-0.000384	0.000778	0.622182	2549
rs57345398-cg06874426	-0.000121	9.9e-05	0.222726	no	3409	0.1693	0.002571	0.000929	0.00565867	17:47357450	rs57345398	G	C	0.4452	cg06874426	17	47287526	OpenSea	ABI3;GNGT2;ABI3	TSS200;TSS1500;TSS200	cis	0.0061827	-0.000158	0.000133	0.235199	1730	0.0126194	-8.5e-05	0.000101	0.401675	3409	0.0300241	-0.000262	0.000147	0.0751303	2544
rs13333758-cg06880735	-4.7e-05	9.9e-05	0.63634	no	3365	0.8899	0.001249	0.00084	0.137073	16:87676440	rs13333758	T	C	0.2855	cg06880735	16	87676409	N_Shore	JPH3	Body	cis	0.051952	-4.7e-05	0.000129	0.71742	1710	0.176344	-2.4e-05	0.000101	0.809057	3365	0.406101	2e-05	0.000144	0.888588	2517
rs483734-cg06881239	0.000892	0.000183	1.33065e-06	no	3398	0.7714	-0.009441	0.001563	1.69505e-09	17:10611429	rs483734	A	G	0.4272	cg06881239	17	10741502	OpenSea	PIRT	TSS200	cis	0.000209495	0.000655	0.000248	0.0087215	1723	1.08256e-09	0.000903	0.000187	1.65194e-06	3398	0.000962109	0.000707	0.000241	0.00341868	2538
rs28663444-cg06881239	-0.000189	0.000232	0.414721	no	3398	0.7714	0.004345	0.001967	0.0272443	17:10738424	rs28663444	C	A	0.2033	cg06881239	17	10741502	OpenSea	PIRT	TSS200	cis	0.302471	3.7e-05	0.000308	0.904412	1723	0.0483642	-8.3e-05	0.000237	0.727228	3398	0.0281955	-0.000298	0.000302	0.324544	2538
rs2058578-cg06882298	-4.4e-05	3e-05	0.145489	no	3368	0.0488	-0.001601	0.000282	1.49148e-08	17:55179328	rs2058578	T	A	0.4216	cg06882298	17	55163850	Island	AKAP1	5'UTR	cis	4.13065e-05	-1.9e-05	4e-05	0.628096	1703	9.64675e-08	-2.9e-05	3.1e-05	0.345064	3368	2.09462e-09	-3.9e-05	3.9e-05	0.328596	2514
rs142696143-cg06882298	-2.1e-05	8.1e-05	0.79642	no	3368	0.0488	0.003676	0.000756	1.23323e-06	17:55301867	rs142696143	A	G	0.03469	cg06882298	17	55163850	Island	AKAP1	5'UTR	cis	1.23523e-05	3.2e-05	0.000102	0.753336	1703	1.86603e-06	-2.8e-05	8.3e-05	0.731562	3368	1.36373e-05	0	0.000106	0.997745	2514
rs929229-cg06891043	-0.000182	0.000163	0.265818	no	3413	0.6573	-0.016582	0.001492	3.39015e-28	17:7105399	rs929229	A	G	0.3585	cg06891043	17	7186718	S_Shore	SLC2A4	Body	cis	2.57226e-18	-0.000174	0.00022	0.428982	1730	2.06091e-27	-0.000167	0.000164	0.30989	3413	1.17994e-26	0.000157	0.000236	0.507084	2548
rs2555111-cg06893273	-0.000115	0.000215	0.594447	no	3415	0.4376	-0.016268	0.002013	8.91585e-16	17:46648899	rs2555111	C	T	0.4852	cg06893273	17	46604774	Island	NA	NA	cis	7.08886e-11	-0.000118	0.000266	0.655925	1732	1.87616e-13	-0.000105	0.000243	0.665442	3415	3.86564e-16	-0.0004	0.000209	0.0558728	2550
rs9913202-cg06893273	-0.000307	0.000214	0.151961	no	3415	0.4376	0.007787	0.002029	0.000126555	17:46915511	rs9913202	C	T	0.4911	cg06893273	17	46604774	Island	NA	NA	cis	0.00186703	-0.000678	0.000261	0.00939288	1732	6.8057e-06	-0.000314	0.000242	0.194128	3415	0.00163303	-0.000307	0.000207	0.137936	2550
rs2107105-cg06899192	1.1e-05	8e-06	0.200443	no	3397	0.0255	0.000787	7.6e-05	1.3908e-24	17:35835080	rs2107105	C	T	0.3561	cg06899192	17	35767064	Island	ACACA;TADA2A;ACACA;TADA2A;TADA2A	TSS200;TSS1500;TSS200;5'UTR;TSS1500	cis	1.58021e-13	1e-05	1.1e-05	0.331867	1726	1.68552e-24	1.1e-05	8e-06	0.197131	3397	3.00313e-22	5e-06	1.2e-05	0.668341	2536
rs6504664-cg06900494	-2.8e-05	0.00013	0.829268	no	3414	0.5856	0.015268	0.001153	4.75061e-39	17:48597273	rs6504664	G	T	0.2838	cg06900494	17	48609332	OpenSea	EPN3	TSS1500	cis	4.37959e-18	3.2e-05	0.000164	0.847991	1730	4.71968e-28	4.8e-05	0.00015	0.750579	3414	5.54032e-39	-0.000211	0.000162	0.192973	2550
rs4790514-cg06907418	-2e-06	5e-05	0.960674	no	3358	0.0519	0.00063	0.000416	0.130227	17:3440223	rs4790514	T	C	0.1275	cg06907418	17	3438857	Island	TRPV3	Body	cis	0.482521	2.2e-05	7.1e-05	0.752867	1701	0.0822368	-8e-06	5e-05	0.876194	3358	0.472028	5e-06	7.5e-05	0.944828	2512
rs9924812-cg06908618	0.000266	0.000127	0.0364885	no	3401	0.8696	-0.00679	0.001114	1.23917e-09	16:87694159	rs9924812	C	T	0.4699	cg06908618	16	87739453	S_Shore	LOC100129637	TSS200	cis	0.00176718	-2.4e-05	0.000173	0.89008	1727	6.46553e-09	0.000266	0.000127	0.0361255	3401	0.000134716	-3.5e-05	0.00017	0.836209	2542
rs78045624-cg06908618	-0.000454	0.000326	0.163825	no	3401	0.8696	-0.002005	0.002875	0.485469	16:87736397	rs78045624	T	C	0.039	cg06908618	16	87739453	S_Shore	LOC100129637	TSS200	cis	0.282786	-0.000323	0.000459	0.482242	1727	0.587762	-0.000401	0.000326	0.218855	3401	0.0394982	0.000532	0.000437	0.224026	2542
rs7204569-cg06912355	0.000316	0.000179	0.0785955	no	3396	0.8584	0.003355	0.001557	0.0312873	16:89996354	rs7204569	C	T	0.404	cg06912355	16	90002255	Island	TUBB3	3'UTR	cis	0.0146989	0.000237	0.000235	0.313048	1721	0.0159102	0.000328	0.000181	0.0709536	3396	0.00177143	0.00017	0.000247	0.492025	2536
rs117463496-cg06913337	-1.1e-05	0.000553	0.984461	no	3413	0.5563	-0.013865	0.004503	0.00209242	16:88670459	rs117463496	C	T	0.02785	cg06913337	16	88590404	Island	ZFPM1	Body	cis	0.149996	0.000131	0.000706	0.852718	1730	0.0185562	-0.000116	0.000578	0.840539	3413	0.000789895	-0.000333	0.000614	0.588361	2547
rs12709091-cg06913337	-0.000117	0.000231	0.61391	no	3413	0.5563	0.00169	0.001862	0.364223	16:88570831	rs12709091	G	C	0.2016	cg06913337	16	88590404	Island	ZFPM1	Body	cis	0.139672	0.000195	0.000292	0.503381	1730	0.36314	2.3e-05	0.000242	0.924093	3413	0.85919	8.4e-05	0.000255	0.742973	2547
rs7499551-cg06919790	5.6e-05	2.8e-05	0.0407837	no	3368	0.0378	-0.001497	0.000255	4.80461e-09	16:88378345	rs7499551	A	G	0.3927	cg06919790	6	33378912	Island	PHF1;PHF1;PHF1;PHF1;PHF1	1stExon;5'UTR;5'UTR;Body;1stExon	trans	0.00692151	4.8e-05	3.4e-05	0.158289	1711	1.01727e-08	5.5e-05	2.8e-05	0.0489337	3368	6.87097e-06	8.1e-05	3.9e-05	0.0390108	2514
rs4790814-cg06927305	-0.000416	8.5e-05	1.00779e-06	no	3408	0.1476	0.006725	0.000738	1.33238e-19	17:1622177	rs4790814	G	A	0.4722	cg06927305	17	1617447	N_Shore	C17orf91;C17orf91;C17orf91;C17orf91;MIR22	Body;Body;Body;Body;TSS200	cis	6.69576e-08	-0.000277	0.000111	0.0128295	1725	5.52515e-15	-0.000438	9.6e-05	5.23762e-06	3408	2.36919e-09	-0.00034	0.000117	0.00376242	2545
rs8081095-cg06927323	0.00038	0.000144	0.00817206	no	3363	0.0885	0.009035	0.001202	7.32486e-14	17:45812488	rs8081095	A	C	0.09835	cg06927323	17	45809727	N_Shore	TBX21	TSS1500	cis	3.4082e-09	0.000569	0.000189	0.00276904	1705	8.18375e-13	0.000403	0.000149	0.00710358	3363	5.49407e-11	0.000511	0.000218	0.0194585	2518
rs34779517-cg06927775	2.1e-05	7.1e-05	0.770243	no	2990	0.2341	0.001594	0.000656	0.0151833	17:40650805	rs34779517	T	C	0.2741	cg06927775	17	40609423	N_Shore	ATP6V0A1;ATP6V0A1;ATP6V0A1	TSS1500;TSS1500;TSS1500	cis	0.187982	5.7e-05	9e-05	0.527108	1506	0.0620168	6.8e-05	7.5e-05	0.363743	2990	0.0136752	0	0.000103	0.998272	2303
rs12946532-cg06928209	-1.5e-05	0.000138	0.915092	no	3415	0.663	0.033123	0.001827	4.5547e-70	17:4659152	rs12946532	T	C	0.3448	cg06928209	17	4674371	OpenSea	TM4SF5	TSS1500	cis	2.02549e-34	-6.3e-05	0.000178	0.723951	1731	5.74333e-69	-7.6e-05	0.000141	0.590564	3415	8.71804e-52	6.4e-05	0.000199	0.748365	2549
rs41466145-cg06928209	0.00031	0.00019	0.102001	no	3415	0.663	-0.020139	0.002634	2.72215e-14	17:4837243	rs41466145	T	C	0.1273	cg06928209	17	4674371	OpenSea	TM4SF5	TSS1500	cis	9.98976e-05	0.000318	0.000246	0.195964	1731	7.85583e-15	0.000298	0.000193	0.123903	3415	8.20459e-11	0.00074	0.000277	0.00758496	2549
rs72830350-cg06928695	0.000423	0.000175	0.0157135	no	3415	0.6875	-0.01842	0.001643	1.21102e-28	17:6483906	rs72830350	T	G	0.1858	cg06928695	17	6384119	OpenSea	PITPNM3;PITPNM3	Body;Body	cis	5.06353e-12	0.000293	0.000221	0.184932	1732	4.88552e-26	0.000492	0.000183	0.00730873	3415	2.96948e-18	-7.5e-05	0.00022	0.734126	2550
rs56282557-cg06928695	-0.000491	0.000181	0.00677695	no	3415	0.6875	0.022379	0.001678	1.59135e-39	17:6368336	rs56282557	T	G	0.1621	cg06928695	17	6384119	OpenSea	PITPNM3;PITPNM3	Body;Body	cis	2.33413e-16	-7.8e-05	0.000241	0.745419	1732	2.70054e-35	-0.000393	0.00019	0.0389338	3415	3.72748e-30	4.2e-05	0.000225	0.853559	2550
rs11076669-cg06928887	0.000148	0.000142	0.296297	no	3386	0.8084	-0.001834	0.001283	0.153142	16:88622908	rs11076669	C	T	0.3536	cg06928887	16	88545340	OpenSea	ZFPM1	Body	cis	0.221224	4.4e-05	0.000182	0.809875	1714	0.182593	0.000121	0.000148	0.411646	3386	0.357257	0.000248	0.000201	0.218099	2530
rs4782364-cg06928887	-4.4e-05	0.000137	0.745476	no	3386	0.8084	0.012731	0.001238	1.9996e-24	16:88516135	rs4782364	G	C	0.3979	cg06928887	16	88545340	OpenSea	ZFPM1	Body	cis	4.39979e-12	-0.000239	0.00018	0.185376	1714	2.41217e-22	-0.000105	0.000143	0.462679	3386	7.97889e-19	-0.00015	0.000198	0.450728	2530
rs4080580-cg06928952	-1.6e-05	0.000208	0.939064	no	3389	0.2677	0.001139	0.001886	0.545781	16:87658498	rs4080580	T	C	0.1131	cg06928952	16	87736670	Island	LOC100129637	Body	cis	0.809729	9.6e-05	0.00027	0.723053	1715	0.0788686	6.4e-05	0.000237	0.787188	3389	0.767281	0.000353	0.000311	0.257127	2530
rs72827584-cg06931941	-0.000246	0.000325	0.449696	no	3414	0.4122	-0.021681	0.003248	2.88554e-11	17:7487573	rs72827584	T	C	0.1214	cg06931941	17	7486770	Island	MPDU1;MPDU1	TSS200;TSS200	cis	0.00025632	0.000283	0.000407	0.486953	1731	2.85547e-11	-0.000269	0.000322	0.402828	3414	1.10417e-10	0.000109	0.000461	0.812524	2548
rs7498787-cg06934654	-0.000341	0.000213	0.109909	no	3399	0.8997	0.005864	0.001833	0.00139501	16:89189472	rs7498787	A	G	0.136	cg06934654	16	89180742	OpenSea	ACSF3;ACSF3;ACSF3	Body;Body;Body	cis	0.0435162	-0.000501	0.000286	0.0808059	1723	0.00178747	-0.000394	0.000218	0.0705061	3399	0.0259207	-0.000328	0.000285	0.250483	2535
rs8072174-cg06935856	-0.000188	0.000173	0.27707	no	3399	0.7398	0.004531	0.001538	0.003248	17:7701204	rs8072174	G	A	0.2955	cg06935856	17	7701546	OpenSea	DNAH2	Body	cis	0.0470445	-0.000181	0.000225	0.421698	1724	0.00441418	-0.00025	0.000173	0.149251	3399	0.0303032	-0.000229	0.000245	0.350193	2540
rs72822364-cg06937207	0.000422	0.000345	0.220969	no	3415	0.579	-0.019303	0.003965	1.17751e-06	17:35183728	rs72822364	T	C	0.03263	cg06937207	17	35060112	N_Shore	NA	NA	cis	0.00172108	0.000607	0.000479	0.205125	1731	2.35186e-06	0.00034	0.000348	0.329266	3415	0.000239773	5.3e-05	0.000481	0.912743	2549
rs9893222-cg06937207	-0.000505	0.000145	0.000498278	no	3415	0.579	-0.039282	0.001528	8.265e-133	17:35044131	rs9893222	A	G	0.2589	cg06937207	17	35060112	N_Shore	NA	NA	cis	1.18824e-56	-0.000478	0.000204	0.0193204	1731	6.42529e-130	-0.000538	0.000146	0.000241265	3415	2.40557e-106	-0.000426	0.000202	0.0350864	2549
rs12150053-cg06940127	0.000107	0.000121	0.376969	no	3414	0.427	-0.018278	0.001063	1.69238e-63	17:1664469	rs12150053	C	T	0.39	cg06940127	17	1665303	OpenSea	SERPINF1;SERPINF1	1stExon;5'UTR	cis	1.58881e-30	0.000238	0.000164	0.147206	1730	1.02867e-49	0.000137	0.000132	0.297644	3414	8.9057e-50	-0.000175	0.000154	0.254456	2549
rs16959526-cg06940168	3.8e-05	0.00024	0.873978	no	3415	0.4473	0.011417	0.002609	1.24483e-05	17:64525885	rs16959526	A	G	0.1505	cg06940168	17	64370665	OpenSea	PRKCA	Body	cis	3.97595e-05	-0.000187	0.000305	0.540313	1731	1.14603e-05	7.9e-05	0.000245	0.747382	3415	2.47371e-05	0.000191	0.000313	0.540981	2549
rs11651748-cg06940168	-0.001176	0.000187	4.94263e-10	yes	3413	0.4474	-0.033685	0.001976	1.89e-62	17:64343462	rs11651748	A	G	0.2732	cg06940168	17	64370665	OpenSea	PRKCA	Body	cis	1.59582e-32	-0.001053	0.000237	1.14765e-05	1731	5.02194e-60	-0.001147	0.000192	3.1886e-09	3413	5.77901e-65	-0.000727	0.000245	0.00309005	2547
rs7219773-cg06942159	-3.2e-05	2.7e-05	0.230911	no	3347	0.0442	-0.000669	0.000213	0.00173928	17:7283144	rs7219773	A	C	0.4823	cg06942159	17	7284255	Island	TNK1	TSS200	cis	0.0402011	-3.2e-05	3.9e-05	0.416981	1715	0.00156859	-2.8e-05	2.7e-05	0.298607	3347	0.00380958	-3.4e-05	4.3e-05	0.423899	2486
rs2036764-cg06942183	6.7e-05	0.000183	0.715217	no	3411	0.3182	-0.011313	0.001513	9.61629e-14	17:46588331	rs2036764	T	C	0.495	cg06942183	17	46622607	S_Shore	HOXB2	TSS1500	cis	1.41974e-06	-0.000204	0.000229	0.373638	1730	5.24394e-14	0	0.000196	0.99831	3411	2.37532e-18	1e-06	0.000195	0.995566	2545
rs16510-cg06947852	-2.1e-05	1.6e-05	0.170692	no	3406	0.0275	0.002076	0.000142	3.62149e-47	17:37305857	rs16510	G	A	0.08522	cg06947852	17	37307971	Island	PLXDC1	TSS200	cis	5.56576e-17	-1.9e-05	2.1e-05	0.372626	1726	4.79263e-45	-2.1e-05	1.6e-05	0.191215	3406	1.57217e-35	-6.7e-05	2.4e-05	0.00493886	2543
rs7224768-cg06948435	-0.000992	0.000347	0.00437104	no	3408	0.7915	-0.028337	0.003386	8.55717e-17	17:115933	rs7224768	T	G	0.1361	cg06948435	17	123982	S_Shore	RPH3AL	Body	cis	3.35034e-10	-0.001082	0.000449	0.016498	1726	9.37322e-17	-0.001097	0.000352	0.00191693	3408	2.45606e-18	-0.000405	0.00048	0.398773	2544
rs4890195-cg06948435	0.000254	0.000344	0.461681	no	3408	0.7915	0.021964	0.003334	5.19535e-11	17:81242	rs4890195	C	T	0.1433	cg06948435	17	123982	S_Shore	RPH3AL	Body	cis	1.02411e-07	-3.8e-05	0.000478	0.937158	1726	1.5903e-10	0.000259	0.00035	0.460424	3408	7.45098e-09	0.000293	0.000476	0.537587	2544
rs4420582-cg06949812	0.000227	0.000237	0.338041	no	3414	0.3406	-0.09152	0.002726	3.08232e-212	17:38518223	rs4420582	A	C	0.02869	cg06949812	17	38517993	N_Shore	GJD3;GJD3	1stExon;3'UTR	cis	1.07907e-111	0.000341	0.000312	0.273422	1730	5.41711e-203	0.000213	0.000241	0.376061	3414	1.99695e-161	7.7e-05	0.000354	0.828943	2548
rs2872507-cg06949812	1.9e-05	7.8e-05	0.803534	no	3414	0.3406	-0.004971	0.001025	1.31054e-06	17:38040763	rs2872507	A	G	0.4822	cg06949812	17	38517993	N_Shore	GJD3;GJD3	1stExon;3'UTR	cis	0.000132444	-2.3e-05	9.8e-05	0.810563	1730	1.16326e-05	2e-05	7.9e-05	0.798291	3414	2.80729e-05	-5.3e-05	0.000113	0.639473	2548
rs141824100-cg06950683	-0.000808	0.000545	0.138668	no	3365	0.3177	-0.003334	0.004774	0.484953	16:89052208	rs141824100	T	C	0.02541	cg06950683	16	89010800	S_Shelf	CBFA2T3	Body	cis	0.263571	-0.000579	0.000744	0.436903	1706	0.961224	-0.000771	0.000572	0.178244	3365	0.133503	-0.000447	0.000677	0.509482	2520
rs3809878-cg06956006	-0.000127	0.000143	0.375551	no	3403	0.8671	-0.004141	0.001254	0.000970934	17:40094835	rs3809878	T	C	0.1782	cg06956006	17	40066945	OpenSea	ACLY;ACLY	Body;Body	cis	0.00377142	-0.000196	0.00018	0.278631	1722	0.000692868	-0.000104	0.000144	0.473191	3403	0.0196019	-0.000517	0.000205	0.0118294	2542
rs11656845-cg06957310	-0.000298	0.000251	0.235574	no	3406	0.7817	0.008065	0.002298	0.000453894	17:29206164	rs11656845	T	G	0.09582	cg06957310	17	29283870	OpenSea	ADAP2	Body	cis	0.30481	-0.000175	0.000306	0.568494	1725	0.000186339	-0.000246	0.000262	0.347912	3406	0.000440184	-0.000262	0.00031	0.397697	2540
rs11656959-cg06958829	0.00016	0.00014	0.253759	no	3409	0.2007	-0.010659	0.001337	2.18312e-15	17:48510102	rs11656959	A	G	0.2812	cg06958829	17	48546118	Island	ACSF2;CHAD	Body;1stExon	cis	1.04186e-06	0.000366	0.000181	0.0444504	1730	2.75475e-17	0.000185	0.000141	0.188944	3409	3.18291e-10	0.00021	0.000212	0.322357	2546
rs1808192-cg06959103	-1.7e-05	3.2e-05	0.60141	no	3343	0.0245	-0.0011	0.000272	5.44157e-05	17:45794706	rs1808192	A	G	0.3384	cg06959103	17	45810436	N_Shore	TBX21	TSS200	cis	0.012304	-4e-06	4.6e-05	0.923101	1703	2.81067e-05	-2.5e-05	3.2e-05	0.441386	3343	0.000997443	-1.6e-05	5.1e-05	0.750412	2503
rs150987-cg06965839	0.000723	0.000214	0.00075884	no	3412	0.4295	0.023252	0.002059	4.96277e-29	17:3306594	rs150987	C	A	0.4441	cg06965839	17	3303148	OpenSea	OR1E1	TSS1500	cis	5.35821e-15	0.000667	0.000283	0.0188412	1730	2.12252e-28	0.00063	0.000218	0.00399588	3412	6.99644e-27	0.000177	0.000305	0.561759	2548
rs9907459-cg06966839	0.000145	0.000283	0.609128	no	3414	0.3651	0.003251	0.002601	0.211512	17:55685579	rs9907459	C	T	0.05522	cg06966839	17	55685941	OpenSea	MSI2;MSI2	Body;Body	cis	0.917231	0.000398	0.000349	0.25522	1731	0.722655	-0.000125	0.0004	0.755227	3414	0.0906397	-0.00017	0.000402	0.672247	2549
rs11657524-cg06967127	-0.000129	0.000137	0.344387	no	3412	0.6487	-0.009615	0.001236	9.56129e-15	17:1358123	rs11657524	C	G	0.38	cg06967127	17	1358271	N_Shore	CRK;CRK	Body;Body	cis	2.04138e-09	-0.000294	0.000186	0.113967	1729	2.41961e-14	-0.000126	0.000137	0.359486	3412	1.7082e-15	2.9e-05	0.000189	0.877713	2548
rs113511374-cg06968275	0.000209	0.000131	0.111596	no	3357	0.8658	-0.01204	0.001149	2.70463e-25	17:785862	rs113511374	C	T	0.1598	cg06968275	17	790628	OpenSea	NXN	Body	cis	9.81841e-16	0.000226	0.000168	0.178831	1696	7.06731e-26	0.000207	0.000131	0.115807	3357	4.1664e-19	0.000125	0.000176	0.477109	2512
rs7208107-cg06968912	-4.4e-05	0.000259	0.86565	no	3415	0.1496	0.011088	0.002139	2.30892e-07	17:40585877	rs7208107	G	A	0.08597	cg06968912	17	40573643	N_Shore	PTRF	Body	cis	0.00590495	6e-05	0.000337	0.859369	1732	6.21099e-05	3.6e-05	0.000286	0.900829	3415	7.2635e-06	6e-06	0.000292	0.984033	2550
rs113366589-cg06968912	-0.002564	0.000236	4.59507e-26	no	3415	0.1496	0.008038	0.002052	9.16233e-05	17:40516616	rs113366589	G	T	0.09863	cg06968912	17	40573643	N_Shore	PTRF	Body	cis	0.00149887	-0.00239	0.000324	7.99096e-13	1732	0.0047389	-0.002462	0.000264	6.8803e-20	3415	2.80653e-07	-7.9e-05	0.00028	0.777901	2550
rs56011703-cg06969265	2.3e-05	1.8e-05	0.213734	no	3354	0.026	0.003273	0.000155	2.09987e-92	17:73757836	rs56011703	T	C	0.1462	cg06969265	17	73775802	Island	H3F3B;H3F3B	1stExon;5'UTR	cis	3.51479e-51	3.1e-05	2.4e-05	0.198915	1708	1.83546e-89	1.6e-05	1.9e-05	0.380655	3354	6.65493e-66	2.8e-05	2.8e-05	0.315759	2501
rs2429915-cg06970884	-0.000108	9e-05	0.227536	no	3342	0.0304	-0.001175	0.000698	0.092278	17:2278392	rs2429915	G	C	0.4727	cg06970884	17	2300100	N_Shelf	MNT	Body	cis	0.107478	-8.2e-05	0.000131	0.529654	1684	0.0476617	-5.5e-05	9.9e-05	0.576183	3342	0.0470413	-9.1e-05	0.000142	0.518844	2510
rs9905721-cg06971602	2.2e-05	2.3e-05	0.336311	no	3374	0.0172	0.000499	0.000208	0.0164974	17:35308301	rs9905721	G	A	0.01734	cg06971602	17	35306010	Island	AATF	TSS200	cis	0.147711	1e-05	3.1e-05	0.751975	1710	0.0316388	2.2e-05	2.4e-05	0.353519	3374	0.0139955	2.9e-05	3.2e-05	0.370072	2524
rs4473260-cg06975048	1.9e-05	5.3e-05	0.720998	no	3400	0.0762	-0.001063	0.000483	0.0279656	17:7848794	rs4473260	C	T	0.4617	cg06975048	17	7826155	Island	KCNAB3	3'UTR	cis	0.475677	1.6e-05	7.4e-05	0.83357	1722	0.0193653	2.6e-05	5.7e-05	0.643752	3400	0.0912435	3.9e-05	8.2e-05	0.63562	2540
rs35544968-cg06977257	5.5e-05	0.000253	0.829637	no	3412	0.6725	0.005274	0.002255	0.0194362	16:88782217	rs35544968	A	G	0.1062	cg06977257	16	88789619	S_Shore	FAM38A	Body	cis	0.973683	-0.000287	0.000338	0.396815	1730	0.0152096	-1.6e-05	0.000256	0.950849	3412	0.0169575	-7e-06	0.000365	0.985075	2548
rs78126633-cg06980586	-0.000585	0.000297	0.0488445	no	3407	0.8225	0.004049	0.002637	0.124711	16:88473143	rs78126633	A	G	0.02213	cg06980586	16	88473102	OpenSea	NA	NA	cis	0.811759	-0.000543	0.000404	0.178758	1725	0.0764314	-0.00068	0.000304	0.0255757	3407	0.681169	-0.000297	0.000397	0.453969	2545
rs62054623-cg06981439	0.000113	0.000145	0.437014	no	3362	0.0524	-0.003727	0.001354	0.00594176	16:90101090	rs62054623	G	A	0.0645	cg06981439	16	90114123	OpenSea	LOC100130015;LOC100130015	TSS200;Body	cis	0.0897699	-9.7e-05	0.000186	0.603219	1700	0.0117598	0.00012	0.00016	0.454066	3362	0.0332792	0.000187	0.000232	0.420216	2524
rs34101249-cg06981439	-0.000225	0.0001	0.0246927	no	3362	0.0524	0.012144	0.000903	4.03995e-40	16:90148721	rs34101249	T	G	0.1603	cg06981439	16	90114123	OpenSea	LOC100130015;LOC100130015	TSS200;Body	cis	7.85055e-17	-0.000208	0.000136	0.126293	1700	3.92029e-35	-0.000216	0.00011	0.0503722	3362	1.50494e-22	-7.3e-05	0.000157	0.641408	2524
rs4782494-cg06982885	0.000169	0.00012	0.157521	no	3402	0.899	0.003036	0.001036	0.00339739	16:89030118	rs4782494	C	T	0.2067	cg06982885	16	89029055	OpenSea	CBFA2T3	Body	cis	0.0236879	0.000337	0.00016	0.0351554	1728	0.0161331	0.000187	0.000128	0.144909	3402	0.00265964	0.000219	0.000176	0.212203	2541
rs7195066-cg06988336	4e-06	0.000161	0.982426	no	3409	0.78	0.012289	0.001438	1.98452e-17	16:89836323	rs7195066	T	C	0.3209	cg06988336	16	89922397	S_Shore	SPIRE2	Body	cis	2.8221e-10	-0.000194	0.000222	0.381814	1727	2.12829e-15	9e-06	0.00017	0.958132	3409	3.98375e-14	-7.4e-05	0.000219	0.73446	2547
rs12933657-cg06988897	1.4e-05	0.000132	0.914607	no	3415	0.1575	0.036642	0.001958	2.91891e-74	16:88728513	rs12933657	G	A	0.2026	cg06988897	16	88803803	Island	FAM38A	Body	cis	5.25472e-35	9.7e-05	0.000168	0.563609	1732	5.1024e-70	1.5e-05	0.000134	0.90945	3415	9.67033e-57	0.000284	0.000182	0.117619	2549
rs4785556-cg06988897	-0.000113	0.000125	0.364324	no	3415	0.1575	0.011448	0.001915	2.51397e-09	16:89321135	rs4785556	G	A	0.2815	cg06988897	16	88803803	Island	FAM38A	Body	cis	0.000136636	5e-06	0.000159	0.973145	1732	8.16705e-10	-0.000115	0.000126	0.364051	3415	2.27196e-06	-4.9e-05	0.00017	0.775548	2549
rs1061228-cg06988897	-0.000258	0.000164	0.116617	no	3415	0.1575	-0.031847	0.002497	2.2544e-36	16:88782079	rs1061228	A	G	0.1272	cg06988897	16	88803803	Island	FAM38A	Body	cis	3.74138e-25	-0.000209	0.000209	0.318309	1732	7.14107e-35	-0.000258	0.000166	0.120957	3415	5.15159e-29	-0.000608	0.000228	0.00766326	2549
rs35691028-cg06999891	8.4e-05	8.5e-05	0.324	no	3391	0.8351	-0.00518	0.000759	1.04376e-11	17:2160581	rs35691028	C	T	0.3576	cg06999891	17	2147265	OpenSea	SMG6;SMG6	Body;Body	cis	2.29186e-07	4.4e-05	0.000118	0.711097	1714	1.06049e-10	5.8e-05	9.2e-05	0.526328	3391	5.50751e-09	8.9e-05	0.00011	0.421888	2529
rs3026156-cg07001481	-1.2e-05	5e-06	0.0185364	no	3234	0.0096	0.000168	4.4e-05	0.000151341	17:5389642	rs3026156	A	C	0.1293	cg07001481	17	5389669	Island	DERL2;MIS12	TSS200;TSS1500	cis	0.0761444	-1.4e-05	7e-06	0.0414163	1637	0.000191635	-1.2e-05	5e-06	0.015756	3234	0.00404811	-2.2e-05	8e-06	0.00316646	2424
rs7207182-cg07005444	-0.000298	0.000102	0.0034784	no	3416	0.2581	0.01479	0.000864	6.14293e-63	17:3816961	rs7207182	T	C	0.3709	cg07005444	17	3820796	OpenSea	P2RX1	TSS1500	cis	1.14743e-31	-0.000288	0.000135	0.032823	1732	3.8307e-41	-0.000369	0.000123	0.00264939	3416	3.52891e-42	-0.00012	0.000134	0.37212	2550
rs12449356-cg07007080	-7.5e-05	1.7e-05	7.48612e-06	no	3390	0.033	0.002089	0.000157	1.86615e-39	17:21918523	rs12449356	T	C	0.2897	cg07007080	20	44718510	Island	NCOA5;NCOA5	1stExon;5'UTR	trans	1.87077e-18	-3.9e-05	2.2e-05	0.07603	1721	2.01312e-38	-7.9e-05	1.7e-05	3.146e-06	3390	8.73525e-23	-7.7e-05	2.5e-05	0.00165313	2535
rs8075601-cg07007165	-0.000643	0.000197	0.00110345	no	3410	0.7782	-0.005658	0.001684	0.000791799	17:3872399	rs8075601	A	G	0.1754	cg07007165	17	3872418	OpenSea	NA	NA	cis	0.00629278	-0.000468	0.000283	0.0990568	1728	0.0021057	-0.000672	0.000207	0.0011953	3410	3.32261e-07	-0.000381	0.000248	0.125707	2544
rs7215058-cg07007165	3.6e-05	0.000188	0.846639	no	3410	0.7782	0.003273	0.001615	0.0428555	17:3845223	rs7215058	A	C	0.1822	cg07007165	17	3872418	OpenSea	NA	NA	cis	0.0654834	0.000246	0.000264	0.351307	1728	0.0172549	-1.4e-05	0.000197	0.944322	3410	0.0177812	-0.000141	0.000237	0.552007	2544
rs460879-cg07007621	-2.5e-05	7.2e-05	0.730581	no	3350	0.045	0.001525	0.000613	0.0128521	16:89712889	rs460879	T	C	0.4339	cg07007621	16	89724915	S_Shore	C16orf55;CHMP1A;CHMP1A	Body;TSS1500;TSS1500	cis	0.333435	-6.1e-05	9.7e-05	0.529832	1688	0.0164823	-2.4e-05	7.3e-05	0.744466	3350	0.0483964	-4.4e-05	0.000105	0.675186	2506
rs12953023-cg07009904	-0.000101	6.2e-05	0.103774	no	3406	0.0812	-0.00049	0.000545	0.36886	17:21024472	rs12953023	G	A	0.4836	cg07009904	17	21023142	OpenSea	NA	NA	cis	0.317464	-0.000164	8.4e-05	0.0503179	1725	0.388417	-0.000165	7e-05	0.0193098	3406	0.0549693	-6.6e-05	7.7e-05	0.389588	2542
rs4151134-cg07010552	3.1e-05	4.9e-05	0.527552	no	3339	0.0807	-0.000934	0.000401	0.0199891	17:7347123	rs4151134	C	T	0.409	cg07010552	17	7358735	OpenSea	CHRNB1	Body	cis	0.0208847	6.6e-05	6.3e-05	0.297448	1698	0.0414353	2.1e-05	5.1e-05	0.684703	3339	0.160429	-1.8e-05	6.1e-05	0.763305	2500
rs820384-cg07010633	-9.9e-05	0.00019	0.6031	no	3413	0.3738	-0.053188	0.002088	1.24504e-130	17:73755392	rs820384	G	C	0.3319	cg07010633	17	73824396	OpenSea	UNC13D	Body	cis	2.30288e-64	-0.000431	0.000254	0.0901401	1731	1.43315e-131	-0.000119	0.000191	0.534177	3413	2.29811e-104	9e-05	0.000268	0.738008	2549
rs2290252-cg07010633	-0.000217	0.00023	0.343878	no	3413	0.3738	-0.014439	0.002703	9.83606e-08	17:74007574	rs2290252	G	A	0.2099	cg07010633	17	73824396	OpenSea	UNC13D	Body	cis	0.00493116	5.2e-05	0.000308	0.867015	1731	8.84616e-08	-0.000212	0.000231	0.359311	3413	1.43029e-07	0.000185	0.000323	0.567333	2549
rs9890421-cg07011163	-4e-06	7e-05	0.952308	no	3390	0.0611	8.5e-05	0.000574	0.881914	17:6875103	rs9890421	G	A	0.3611	cg07011163	17	6947325	Island	SLC16A11	TSS200	cis	0.401796	3e-05	9.9e-05	0.761443	1724	0.598417	7e-06	7.5e-05	0.928674	3390	0.834221	-2.6e-05	0.000107	0.804587	2534
rs7211469-cg07016556	-9.8e-05	0.00018	0.58494	no	3301	0.6085	0.008144	0.001629	6.06913e-07	17:53103598	rs7211469	G	A	0.214	cg07016556	17	79393532	Island	BAHCC1	Body	trans	3.13965e-05	-0.000259	0.000224	0.248251	1725	3.37953e-06	-6.2e-05	0.000189	0.741521	3301	1.43545e-05	-0.000255	0.000233	0.273865	2435
rs2012475-cg07021906	8.9e-05	0.000163	0.586453	no	3404	0.5785	-0.001347	0.001576	0.392659	16:87760814	rs2012475	G	T	0.3781	cg07021906	16	87866833	OpenSea	SLC7A5	Body	cis	0.380183	8.2e-05	0.000215	0.703403	1724	0.421241	0.000116	0.000179	0.517201	3404	0.324407	0.000449	0.00023	0.0506178	2545
rs62045801-cg07027457	0.000401	0.00041	0.328828	no	3404	0.785	-0.022685	0.003459	6.3512e-11	16:89024837	rs62045801	C	T	0.033	cg07027457	16	89025522	OpenSea	CBFA2T3	Body	cis	0.000132262	0.000244	0.00053	0.645123	1726	2.01221e-10	0.000483	0.000415	0.244678	3404	9.80259e-09	0.000442	0.00052	0.394946	2545
rs77921683-cg07029411	8e-06	0.000147	0.959171	no	3394	0.7842	0.00474	0.001293	0.000249541	17:12677444	rs77921683	C	T	0.1092	cg07029411	17	12704978	OpenSea	RICH2	Body	cis	0.000835386	-0.000117	0.000198	0.555209	1718	0.000884512	-2e-06	0.000152	0.990744	3394	0.00088458	-0.000123	0.000197	0.533827	2534
rs509394-cg07030794	8.6e-05	0.000147	0.560543	no	3392	0.7625	0.004044	0.001295	0.00180444	17:72593325	rs509394	G	A	0.3202	cg07030794	17	72589110	OpenSea	CD300LD;C17orf77	TSS1500;3'UTR	cis	0.00113052	-9e-05	0.000193	0.639533	1718	0.00134704	9.2e-05	0.000147	0.531235	3392	0.00391562	6e-06	0.000195	0.973514	2533
rs62066064-cg07031748	-2e-05	1.3e-05	0.122083	no	3346	0.0254	0.000496	0.000118	2.59556e-05	17:17166463	rs62066064	G	A	0.4974	cg07031748	17	17184658	Island	COPS3	TSS200	cis	0.00462933	-2.6e-05	1.7e-05	0.11569	1693	0.000338954	-1.9e-05	1.3e-05	0.143586	3346	0.00279042	-6e-06	1.8e-05	0.718775	2502
rs112064334-cg07041681	-0.000552	0.000374	0.140496	no	3415	0.4891	-0.010679	0.003155	0.000721715	16:87670789	rs112064334	G	C	0.05522	cg07041681	16	87737091	N_Shore	LOC100129637	Body	cis	0.340454	-0.000356	0.000508	0.483039	1732	0.120425	-0.000152	0.00045	0.73611	3415	0.000138815	0.000246	0.000373	0.50889	2550
rs72810182-cg07041681	0.000266	0.000321	0.407989	no	3415	0.4891	0.038882	0.002649	2.86897e-47	16:87713634	rs72810182	C	T	0.075	cg07041681	16	87737091	N_Shore	LOC100129637	Body	cis	1.72109e-24	0.000153	0.000424	0.718887	1732	2.95876e-36	0.000694	0.000385	0.0710296	3415	3.12293e-49	-0.000156	0.000323	0.630105	2550
rs1034903-cg07042338	0.000107	0.000162	0.506393	no	3389	0.7073	-0.002138	0.001412	0.130047	17:26888291	rs1034903	T	A	0.3437	cg07042338	17	26990202	S_Shore	SUPT6H;SDF2	5'UTR;TSS1500	cis	0.130324	-5.9e-05	0.000216	0.786528	1716	0.0408774	-4.5e-05	0.000177	0.797902	3389	0.0662153	0.000268	0.000213	0.20953	2526
rs12603589-cg07042672	0.000452	0.000125	0.000302385	no	3394	0.1126	0.018159	0.001131	6.75471e-56	17:65825248	rs12603589	C	T	0.1937	cg07042672	17	66097459	N_Shore	LOC651250	TSS1500	cis	5.71358e-27	0.000521	0.000161	0.00130112	1721	5.56691e-56	0.000474	0.000126	0.000180202	3394	2.68579e-44	0.000865	0.000181	2.0679e-06	2534
rs3744307-cg07042672	-0.000175	0.000126	0.166103	no	3394	0.1126	-0.003582	0.001174	0.00230482	17:66267650	rs3744307	G	T	0.2004	cg07042672	17	66097459	N_Shore	LOC651250	TSS1500	cis	0.170536	-7.4e-05	0.000163	0.650039	1721	0.00150224	-0.000148	0.000127	0.245417	3394	0.000768075	-7.7e-05	0.000185	0.675499	2534
rs8075656-cg07043025	6.5e-05	6.1e-05	0.287912	no	3385	0.8959	-9.3e-05	0.000538	0.863089	17:66413539	rs8075656	A	G	0.2912	cg07043025	17	66421052	OpenSea	MIR635;WIPI1	TSS1500;Body	cis	0.457833	3.3e-05	8e-05	0.679508	1713	0.957265	3.5e-05	6.2e-05	0.579791	3385	0.90219	5.5e-05	8.6e-05	0.524887	2533
rs7219355-cg07044414	7.6e-05	0.000138	0.579675	no	3387	0.8535	-0.005838	0.001244	2.80499e-06	17:73324692	rs7219355	C	T	0.2341	cg07044414	17	73316622	OpenSea	GRB2;GRB2	Body;Body	cis	0.000649445	-1.9e-05	0.000176	0.914588	1714	5.66613e-06	6.7e-05	0.000138	0.626016	3387	5.17072e-05	8e-06	0.000197	0.966597	2529
rs7212293-cg07048044	7e-06	0.000239	0.976486	no	3376	0.1669	0.002165	0.002124	0.308123	17:65847325	rs7212293	G	A	0.2021	cg07048044	7	23470153	OpenSea	IGF2BP3	Body	trans	0.196256	5.2e-05	0.000312	0.868799	1712	0.438551	-3.5e-05	0.000242	0.883811	3376	0.506868	0.00018	0.000312	0.56476	2522
rs11652932-cg07048527	-0.000112	7e-05	0.109791	no	3378	0.8571	-0.001434	0.00058	0.0134665	17:46697758	rs11652932	T	A	0.4784	cg07048527	17	46700449	N_Shore	HOXB9	Body	cis	0.0108173	-9.3e-05	9.6e-05	0.333675	1714	0.00627648	-0.000122	7.1e-05	0.0842435	3378	0.00339083	-0.000183	0.000101	0.0710583	2530
rs16958993-cg07049421	0.000588	0.000601	0.328017	no	3405	0.7942	-0.014777	0.005319	0.00550117	17:9820831	rs16958993	A	C	0.02681	cg07049421	17	9821552	OpenSea	GAS7;GAS7;GAS7;GAS7	Body;Body;Body;Body	cis	0.170482	0.001228	0.000856	0.152356	1730	0.00581101	0.000541	0.000612	0.377509	3405	0.0184238	0.000826	0.000875	0.345324	2543
rs74251516-cg07053668	0.0004	0.000746	0.592182	no	3396	0.6471	0.007958	0.00664	0.23082	16:89551039	rs74251516	G	T	0.0225	cg07053668	16	89962054	OpenSea	TCF25	Body	cis	0.967616	0.001072	0.001019	0.293197	1721	0.0819473	-0.000214	0.00077	0.781478	3396	0.108489	0.000179	0.00109	0.869183	2536
rs3114906-cg07054502	-3.8e-05	0.000125	0.761501	no	3412	0.5853	0.011676	0.001157	1.31988e-23	16:89387597	rs3114906	T	C	0.3854	cg07054502	16	89405478	N_Shelf	ANKRD11	5'UTR	cis	3.29304e-10	6.7e-05	0.000158	0.668923	1728	1.30328e-21	3.7e-05	0.00014	0.78923	3412	6.23479e-21	-0.000104	0.000177	0.555433	2546
rs9903806-cg07056057	0.000135	0.000103	0.191167	no	3399	0.8452	-0.0028	0.000889	0.00164037	17:56149521	rs9903806	G	A	0.3011	cg07056057	17	56159620	N_Shore	DYNLL2	TSS1500	cis	0.0430678	0.000207	0.000141	0.143814	1721	0.00108996	0.000129	0.000104	0.215014	3399	0.0783111	-2.6e-05	0.000139	0.854714	2541
rs9888966-cg07057235	-0.000355	0.000148	0.0166215	no	3408	0.095	0.007079	0.001327	1.02327e-07	16:89026681	rs9888966	A	G	0.1451	cg07057235	16	89033895	N_Shore	CBFA2T3	Body	cis	0.00113504	-0.000289	0.000193	0.134568	1725	0.000114478	-0.000356	0.000166	0.0326133	3408	5.76279e-05	-0.000413	0.000222	0.0624158	2549
rs115570937-cg07057744	1.7e-05	0.000315	0.956249	no	3403	0.3379	-0.02187	0.002789	6.01553e-15	17:4550153	rs115570937	A	G	0.01959	cg07057744	17	4545074	S_Shore	ALOX15	TSS200	cis	1.77812e-07	0.000549	0.000411	0.182085	1726	1.30915e-16	0.00011	0.000315	0.725648	3403	9.83778e-13	0.000118	0.000431	0.784162	2541
rs12453820-cg07059148	4.2e-05	1e-05	5.43533e-05	no	3384	0.0202	0.000303	9.5e-05	0.00136068	17:36851659	rs12453820	T	C	0.1959	cg07059148	17	36831255	Island	C17orf96	TSS200	cis	7.83859e-05	3.4e-05	1.3e-05	0.00839905	1715	0.000986775	4.3e-05	1.1e-05	6.38747e-05	3384	0.000111443	7e-05	1.4e-05	1.27268e-06	2524
rs111174301-cg07060864	0.000166	0.000166	0.318141	no	3414	0.5744	0.0155	0.001505	1.73574e-24	16:89046725	rs111174301	A	G	0.2581	cg07060864	16	89061522	OpenSea	NA	NA	cis	1.3126e-12	3.8e-05	0.000217	0.860692	1731	1.46786e-24	0.000147	0.000168	0.383638	3414	4.98011e-26	-0.000382	0.000235	0.103888	2550
rs9928508-cg07060864	-0.000156	0.000171	0.364519	no	3414	0.5744	0.001248	0.001557	0.422875	16:88612013	rs9928508	A	G	0.2339	cg07060864	16	89061522	OpenSea	NA	NA	cis	0.231113	0.000148	0.000222	0.506045	1731	0.480147	-0.000146	0.000174	0.401389	3414	0.955494	6.8e-05	0.000243	0.779673	2550
rs10438741-cg07061728	3e-06	0.000101	0.978337	no	3394	0.1359	0.004331	0.000812	1.02769e-07	17:1858478	rs10438741	C	G	0.4962	cg07061728	17	1880941	Island	RTN4RL1	Body	cis	3.10038e-06	0.000131	0.00013	0.314481	1721	1.59455e-08	2.1e-05	0.000104	0.840659	3394	1.99872e-06	-4e-06	0.000141	0.97646	2540
rs4790874-cg07061728	-6.2e-05	0.000102	0.540183	no	3394	0.1359	-0.001435	0.00084	0.0875936	17:1995177	rs4790874	C	T	0.472	cg07061728	17	1880941	Island	RTN4RL1	Body	cis	0.812718	-7.8e-05	0.000134	0.558057	1721	0.121552	-9e-05	0.000106	0.395573	3394	0.0523714	3.9e-05	0.000144	0.788674	2540
rs11640794-cg07063890	-6.7e-05	0.000346	0.846312	no	3401	0.8131	0.002894	0.002994	0.333756	16:88494976	rs11640794	A	C	0.06404	cg07063890	16	88496241	Island	ZNF469	1stExon	cis	0.748279	-0.000775	0.000472	0.101328	1723	0.524455	-3.7e-05	0.000348	0.915922	3401	0.448758	-0.000295	0.000487	0.544602	2539
rs2239359-cg07066561	-2.3e-05	1.5e-05	0.111958	no	3301	0.0217	0.00072	0.000127	1.55355e-08	16:89849480	rs2239359	T	C	0.3718	cg07066561	16	89927387	OpenSea	SPIRE2	Body	cis	0.00381497	-2.6e-05	1.9e-05	0.178991	1663	1.944e-08	-2.6e-05	1.5e-05	0.0753329	3301	1.58456e-06	-2.3e-05	2e-05	0.237161	2465
rs76354120-cg07067448	-4.6e-05	2e-05	0.0185924	no	3363	0.9606	-0.001088	0.000176	7.33753e-10	16:88802473	rs76354120	T	C	0.2911	cg07067448	16	88804717	S_Shore	FAM38A	Body	cis	0.000226115	-2.2e-05	2.5e-05	0.391476	1713	1.92694e-09	-4.6e-05	2e-05	0.0203412	3363	3.42134e-09	-7.1e-05	2.7e-05	0.00755409	2512
rs112538459-cg07067577	1.2e-05	0.000406	0.976275	no	3414	0.5253	-0.024388	0.003315	2.3644e-13	17:43527323	rs112538459	T	C	0.187	cg07067577	17	43506829	Island	SH3D20	3'UTR	cis	4.05682e-07	0.000572	0.000549	0.298456	1731	2.42505e-13	-6.3e-05	0.000408	0.876509	3414	2.47035e-10	-0.000121	0.000553	0.827523	2548
rs111293267-cg07073999	0.000536	0.000366	0.143308	no	3395	0.8535	0.006541	0.003212	0.0418102	17:14165990	rs111293267	T	C	0.03328	cg07073999	17	14214081	S_Shore	HS3ST3B1	Body	cis	0.0264606	0.000213	0.000493	0.665506	1723	0.075716	0.000615	0.000369	0.0952936	3395	0.0192037	0.000887	0.000527	0.09281	2540
rs673375-cg07075026	-0.000198	0.000322	0.538051	no	3408	0.2431	-0.009413	0.004137	0.0229405	17:47321419	rs673375	G	C	0.2349	cg07075026	17	47091521	Island	IGF2BP1;IGF2BP1	Body;Body	cis	0.0464055	-0.000195	0.000419	0.641126	1728	0.0159274	-0.00011	0.000323	0.734457	3408	0.04053	1.6e-05	0.000453	0.972636	2543
rs12603429-cg07075026	-0.00129	0.000265	1.31215e-06	no	3408	0.2431	0.050251	0.003321	5.0077e-50	17:46836576	rs12603429	C	G	0.4619	cg07075026	17	47091521	Island	IGF2BP1;IGF2BP1	Body;Body	cis	3.02102e-20	-0.001073	0.000353	0.00248853	1728	2.66958e-51	-0.001315	0.000266	9.24583e-07	3408	1.65411e-30	-0.001239	0.000378	0.00110064	2543
rs12947399-cg07075026	0.001173	0.00037	0.00156952	no	3408	0.2431	-0.080843	0.004522	3.2055e-68	17:47141424	rs12947399	G	A	0.1577	cg07075026	17	47091521	Island	IGF2BP1;IGF2BP1	Body;Body	cis	2.26111e-27	0.000979	0.000505	0.0534687	1728	7.23886e-67	0.001139	0.000372	0.00226854	3408	2.70324e-50	0.000939	0.000527	0.075144	2543
rs143489803-cg07079059	-2.5e-05	1.2e-05	0.0358215	no	3367	0.0238	-0.00041	0.000104	8.2925e-05	17:33522372	rs143489803	T	C	0.4007	cg07079059	17	33569328	Island	SLFN5	TSS1500	cis	0.0185626	-2.6e-05	1.7e-05	0.123232	1712	7.10475e-05	-2.8e-05	1.2e-05	0.0203115	3367	0.000157166	-4.4e-05	1.9e-05	0.0187854	2518
rs11658050-cg07080177	5.5e-05	4.8e-05	0.253406	no	3405	0.0536	-0.001586	0.000425	0.00019198	17:75220287	rs11658050	T	C	0.1659	cg07080177	17	75243417	Island	NA	NA	cis	0.0282639	9.1e-05	6.5e-05	0.161549	1727	0.000213261	5.5e-05	5.2e-05	0.293388	3405	0.00159478	0.000107	7e-05	0.126031	2542
rs9889559-cg07081054	2e-06	0.000101	0.987159	no	3403	0.156	0.001983	0.00093	0.0330391	17:52983722	rs9889559	C	T	0.3069	cg07081054	17	52978409	S_Shore	TOM1L1	Body	cis	0.0632303	1.1e-05	0.000134	0.93701	1722	0.0537864	-3.4e-05	0.000105	0.748487	3403	0.058181	-8.1e-05	0.000149	0.585951	2540
rs11078763-cg07082501	1.2e-05	2.5e-05	0.620874	no	3352	0.0398	0.000823	0.000213	0.000112	17:8646333	rs11078763	G	A	0.295	cg07082501	17	8649552	S_Shore	CCDC42;CCDC42	TSS1500;TSS1500	cis	0.0147746	4.8e-05	3.1e-05	0.121924	1703	0.00016666	1.6e-05	2.5e-05	0.535633	3352	0.000274809	2.6e-05	3.5e-05	0.455717	2511
rs9906673-cg07083043	-3.3e-05	0.0001	0.740307	no	3400	0.8242	0.002828	0.000855	0.000959042	17:17746197	rs9906673	C	T	0.345	cg07083043	17	17397972	N_Shore	RASD1	3'UTR	cis	0.0856462	7.4e-05	0.000134	0.582192	1721	0.00178893	0	0.000101	0.996187	3400	0.00268713	-2e-06	0.000117	0.9835	2541
rs9914352-cg07094075	3.9e-05	0.000152	0.795621	no	3402	0.8053	-0.001278	0.001358	0.346722	17:1186271	rs9914352	T	C	0.3684	cg07094075	17	1182236	OpenSea	TUSC5	TSS1500	cis	0.637378	0.000124	0.0002	0.535844	1724	0.358384	-1.9e-05	0.000154	0.904387	3402	0.525599	-0.000135	0.00022	0.540312	2542
rs138525324-cg07094541	-9e-06	1.3e-05	0.51132	no	3394	0.0189	0.000351	0.000111	0.00151762	17:37290265	rs138525324	T	C	0.08176	cg07094541	17	37307911	N_Shore	PLXDC1	TSS200	cis	0.00156743	-1.7e-05	2e-05	0.382903	1720	0.00146141	-1e-05	1.4e-05	0.477654	3394	0.0098988	-2.9e-05	2.1e-05	0.171924	2534
rs72822610-cg07094631	-5.1e-05	0.000106	0.629709	no	3384	0.8837	0.003456	0.000961	0.000327479	17:4936336	rs72822610	T	A	0.1381	cg07094631	17	4921016	OpenSea	KIF1C	Body	cis	0.00354557	-6.5e-05	0.000149	0.662854	1722	0.000424272	-5.6e-05	0.000107	0.601131	3384	0.00709979	5e-06	0.000157	0.974804	2526
rs868372-cg07095197	0.000104	0.000108	0.333587	no	3413	0.7207	-0.001316	0.001013	0.194056	16:90097995	rs868372	C	G	0.3123	cg07095197	16	90119688	S_Shore	NA	NA	cis	0.847427	2.9e-05	0.000138	0.834594	1731	0.27664	7.4e-05	0.000115	0.523124	3413	0.415179	0.000209	0.000151	0.167129	2547
rs10853030-cg07095230	-5e-06	1.7e-05	0.76089	no	3329	0.0335	0.000491	0.000161	0.0023311	17:59463239	rs10853030	A	G	0.1389	cg07095230	17	59480730	Island	TBX2	Body	cis	0.0675694	2.2e-05	2.2e-05	0.318456	1687	0.00196482	-6e-06	1.7e-05	0.732356	3329	0.00279663	-1.9e-05	2.6e-05	0.459067	2486
rs740755-cg07095230	8e-06	1.4e-05	0.586363	no	3329	0.0335	9.3e-05	0.000133	0.483282	17:59496797	rs740755	C	G	0.239	cg07095230	17	59480730	Island	TBX2	Body	cis	0.754561	2.6e-05	1.9e-05	0.169947	1687	0.441695	7e-06	1.4e-05	0.617129	3329	0.384174	7e-06	2.1e-05	0.746159	2486
rs79843668-cg07095387	-6e-06	3.3e-05	0.846184	no	3350	0.0203	-0.000484	0.000278	0.0820618	17:4849627	rs79843668	T	A	0.06975	cg07095387	17	5390219	Island	MIS12;DERL2	TSS200;TSS1500	cis	0.972218	2.7e-05	5.4e-05	0.619787	1706	0.085936	-1.5e-05	3.4e-05	0.660562	3350	0.244017	-2.7e-05	5.4e-05	0.620498	2499
rs143175543-cg07101841	2.1e-05	0.000223	0.926047	no	3197	0.0244	0.003596	0.002056	0.0804697	17:75167295	rs143175543	C	T	0.01106	cg07101841	17	75315527	OpenSea	SEPT9;SEPT9;SEPT9	5'UTR;TSS200;Body	cis	0.224583	0.000349	0.000293	0.233209	1630	0.17078	9.4e-05	0.000233	0.687104	3197	0.118987	-9.2e-05	0.000327	0.777927	2370
rs78754038-cg07102001	-0.000573	0.000312	0.0667304	no	3416	0.5444	0.004467	0.002718	0.100343	16:87116379	rs78754038	C	T	0.039	cg07102001	16	87734816	N_Shore	LOC100129637	Body	cis	0.203618	-0.000372	0.000405	0.358764	1732	0.0365043	-0.000733	0.000404	0.0696126	3416	0.96512	0.000241	0.000398	0.544809	2550
rs77791164-cg07102001	-0.000484	0.000336	0.150114	no	3416	0.5444	0.012519	0.002891	1.53631e-05	16:87784212	rs77791164	C	G	0.03544	cg07102001	16	87734816	N_Shore	LOC100129637	Body	cis	0.00109831	-1.7e-05	0.000454	0.970864	1732	0.0450829	-0.000594	0.000436	0.173141	3416	0.000560665	-0.000565	0.00043	0.189084	2550
rs12943148-cg07104495	-0.000169	0.000264	0.522249	no	3407	0.2199	0.014725	0.002452	2.13187e-09	17:73051732	rs12943148	C	G	0.08569	cg07104495	17	73266070	N_Shore	MIF4GD	Body	cis	5.45798e-07	0.000258	0.000351	0.462989	1726	2.47821e-10	-8.4e-05	0.000296	0.776385	3407	3.62423e-07	-0.000118	0.000367	0.747229	2546
rs9675081-cg07106169	-0.000158	0.000188	0.400867	no	3406	0.1416	-0.006147	0.001567	8.97e-05	17:53121999	rs9675081	C	T	0.2135	cg07106169	2	95740362	N_Shelf	NA	NA	trans	4.70067e-05	4.9e-05	0.000244	0.839975	1728	0.000264235	-0.000192	0.000201	0.338575	3406	0.000174299	-0.000184	0.000262	0.482226	2544
rs35121729-cg07106737	0.00049	0.000327	0.133615	no	3412	0.76	-0.005593	0.002836	0.0486538	16:88594567	rs35121729	T	C	0.06516	cg07106737	16	88599035	Island	ZFPM1	Body	cis	0.368315	0.00039	0.000437	0.371751	1730	0.0342061	0.000325	0.000345	0.345376	3412	0.201063	0.000368	0.000472	0.435438	2547
rs12451676-cg07110356	0.000306	0.000491	0.532289	no	3409	0.3771	-0.002248	0.004495	0.616977	17:56044061	rs12451676	G	A	0.05869	cg07110356	17	56355431	Island	MPO	Body	cis	0.281979	0.000612	0.000638	0.33806	1728	0.0970375	0.000221	0.00064	0.730056	3409	0.727507	-0.000155	0.000668	0.816096	2543
rs9929800-cg07110801	-0.000478	0.000132	0.000296084	no	3398	0.1556	-0.005459	0.001168	3.07016e-06	16:89515253	rs9929800	C	G	0.421	cg07110801	16	89623711	N_Shelf	SPG7	3'UTR	cis	0.00977752	-0.000368	0.000175	0.0362538	1720	1.57953e-07	-0.000509	0.000135	0.000170736	3398	1.0623e-07	-0.000379	0.000196	0.0528359	2536
rs4793062-cg07112154	-5.1e-05	3e-05	0.0888424	no	3374	0.0336	-0.000591	0.000261	0.0235249	17:42058873	rs4793062	G	T	0.143	cg07112154	17	41985074	S_Shore	MPP2;MPP2	5'UTR;1stExon	cis	0.0629719	-5.7e-05	4e-05	0.151812	1714	0.00428003	-3.4e-05	3.1e-05	0.273172	3374	0.0206401	-6.6e-05	4.4e-05	0.131977	2520
rs8079290-cg07112210	1.3e-05	9.5e-05	0.893783	no	3415	0.3911	-0.004148	0.000944	1.14944e-05	17:74682201	rs8079290	C	T	0.3926	cg07112210	17	74864065	N_Shore	MGAT5B	TSS1500	cis	8.1389e-05	-4.3e-05	0.000126	0.735088	1731	7.74261e-06	-5e-06	9.5e-05	0.955031	3415	6.83714e-05	5.1e-05	0.000134	0.702473	2549
rs4788963-cg07112210	-0.000226	0.000117	0.0529792	no	3415	0.3911	0.002836	0.001152	0.0138944	17:74974994	rs4788963	T	C	0.2144	cg07112210	17	74864065	N_Shore	MGAT5B	TSS1500	cis	0.272673	-9.3e-05	0.000151	0.535734	1731	0.0149372	-0.000263	0.000117	0.0243599	3415	0.118444	-7.3e-05	0.000162	0.652359	2549
rs2109248-cg07115820	8.7e-05	0.00013	0.503501	no	3408	0.4285	-0.010392	0.000973	3.44964e-26	17:56249512	rs2109248	G	A	0.315	cg07115820	17	56270249	OpenSea	EPX	1stExon	cis	1.49717e-11	8.1e-05	0.000176	0.646479	1726	5.29351e-23	0.00019	0.000136	0.16041	3408	2.12124e-18	-0.000254	0.000139	0.0674999	2543
rs138842856-cg07116947	-0.000623	0.000521	0.231981	no	3410	0.6142	-0.062211	0.004941	1.58083e-35	17:2432625	rs138842856	G	A	0.01875	cg07116947	17	1933006	N_Shore	DPH1	TSS1500	cis	1.51936e-11	-0.000659	0.000747	0.37757	1730	2.03888e-33	-0.000601	0.000521	0.248797	3410	2.10717e-29	-0.000872	0.000729	0.231872	2545
rs2273981-cg07116947	0.000164	0.000139	0.239313	no	3410	0.6142	-0.010522	0.001378	2.97448e-14	17:1933381	rs2273981	G	A	0.339	cg07116947	17	1933006	N_Shore	DPH1	TSS1500	cis	1.35087e-06	0.000197	0.000177	0.267231	1730	7.49325e-14	0.000192	0.000139	0.1673	3410	1.58615e-08	2.6e-05	0.000194	0.892971	2545
rs4334342-cg07118262	-8.6e-05	0.000139	0.537198	no	3414	0.1761	-0.003211	0.001274	0.0117753	17:36516801	rs4334342	A	G	0.1786	cg07118262	17	36666462	Island	ARHGAP23	Body	cis	0.369822	-1.1e-05	0.000183	0.95393	1731	0.00903066	-6.3e-05	0.000145	0.666279	3414	0.00634287	0.000199	0.000199	0.317798	2550
rs11658245-cg07118895	7.4e-05	8.6e-05	0.388084	no	3389	0.8886	0.003701	0.000816	5.88758e-06	17:53214201	rs11658245	A	G	0.2082	cg07118895	17	54398673	OpenSea	ANKFN1	Body	trans	0.000100083	9.4e-05	0.000112	0.402407	1716	9.54376e-06	7.8e-05	8.7e-05	0.371409	3389	2.20878e-06	-4.5e-05	0.00013	0.726571	2529
rs76212340-cg07118985	3.7e-05	0.000151	0.804713	no	3402	0.838	-0.005017	0.001333	0.000171048	17:56392589	rs76212340	C	G	0.04397	cg07118985	3	51424481	S_Shore	MANF	Body	trans	0.000328831	-3.5e-05	0.000208	0.866388	1722	0.000247353	7.4e-05	0.000152	0.624413	3402	0.000835909	7.3e-05	0.000206	0.72171	2540
rs62065829-cg07119973	0.00033	0.000227	0.147767	no	3414	0.5266	-0.011611	0.001968	4.0397e-09	17:43135449	rs62065829	A	G	0.4617	cg07119973	17	43109221	N_Shelf	DCAKD;DCAKD	Body;Body	cis	9.38228e-05	0.000319	0.000298	0.286197	1732	2.42189e-09	0.000344	0.000234	0.142298	3414	1.13881e-05	0.00013	0.000307	0.672607	2549
rs12944434-cg07119973	-0.000487	0.000217	0.0247947	no	3414	0.5266	0.005238	0.001872	0.00518037	17:43200294	rs12944434	A	G	0.4813	cg07119973	17	43109221	N_Shelf	DCAKD;DCAKD	Body;Body	cis	0.259716	-0.000557	0.000276	0.0441396	1732	0.00500902	-0.000496	0.000223	0.0265344	3414	0.103941	-0.000391	0.000293	0.182623	2549
rs929212-cg07122805	-0.000261	0.000197	0.184671	no	3184	0.4901	0.001755	0.001865	0.346878	17:67552890	rs929212	A	G	0.2745	cg07122805	17	67754138	OpenSea	NA	NA	cis	0.445366	-0.000162	0.000244	0.506705	1618	0.548672	-0.000178	0.00022	0.416757	3184	0.419381	-0.000808	0.000289	0.00518139	2404
rs77206885-cg07129253	-2.2e-05	8.8e-05	0.799772	no	3347	0.0473	-0.000152	0.000713	0.830892	16:88844891	rs77206885	G	A	0.07172	cg07129253	8	30890560	OpenSea	PURG;PURG;PURG;WRN	TSS1500;1stExon;5'UTR;TSS1500	trans	0.963311	5.2e-05	0.000122	0.67343	1718	0.768268	-2.5e-05	8.9e-05	0.782886	3347	0.968783	-7.2e-05	0.000136	0.596233	2491
rs7500520-cg07129803	-0.00075	0.000186	5.54659e-05	no	3414	0.7227	-0.018673	0.002064	2.45312e-19	16:88359946	rs7500520	C	T	0.4212	cg07129803	16	88370583	OpenSea	NA	NA	cis	4.14508e-13	-0.000626	0.000236	0.00820387	1732	8.84695e-19	-0.000747	0.000187	7.07784e-05	3414	3.53742e-21	-1.3e-05	0.00026	0.960765	2549
rs4782331-cg07130392	-8e-05	0.000258	0.756902	no	3371	0.8144	-0.008623	0.002471	0.000489097	16:89164540	rs4782331	G	A	0.221	cg07130392	16	89588927	Island	SPG7;SPG7	Body;Body	cis	0.00970502	-0.000215	0.00033	0.514959	1700	0.0011913	-0.000134	0.000283	0.635869	3371	0.00174414	-0.000349	0.000345	0.311762	2517
rs8052560-cg07130392	-0.0001	0.00025	0.688467	no	3371	0.8144	0.003334	0.002384	0.161975	16:88777242	rs8052560	C	A	0.2336	cg07130392	16	89588927	Island	SPG7;SPG7	Body;Body	cis	0.787012	0.000408	0.00033	0.216257	1700	0.0572885	-0.000111	0.000274	0.685299	3371	0.472626	0.000176	0.000336	0.600412	2517
rs6500446-cg07130392	-1.5e-05	0.000218	0.944882	no	3371	0.8144	0.011755	0.002069	1.45847e-08	16:89848559	rs6500446	G	A	0.4278	cg07130392	16	89588927	Island	SPG7;SPG7	Body;Body	cis	2.18501e-05	7.4e-05	0.000292	0.79922	1700	5.67297e-07	-3e-05	0.000238	0.898566	3371	8.50353e-07	-1.4e-05	0.000295	0.962911	2517
rs7212333-cg07135478	-4.2e-05	1.7e-05	0.0148981	no	3401	0.0295	0.002324	0.000157	6.22491e-48	17:1090718	rs7212333	A	G	0.08129	cg07135478	17	1090677	OpenSea	ABR	TSS200	cis	1.56377e-14	-2.5e-05	2.4e-05	0.292421	1728	1.88587e-48	-4.6e-05	1.8e-05	0.00995278	3401	2.40305e-35	-7.4e-05	2.5e-05	0.00345704	2540
rs9894648-cg07137244	-1.1e-05	8.4e-05	0.898851	no	3265	0.2068	-0.002354	0.000782	0.00264221	17:29653293	rs9894648	T	C	0.3597	cg07137244	17	29636863	OpenSea	NF1;EVI2B;NF1	Body;5'UTR;Body	cis	0.0469691	-1e-06	0.000105	0.990601	1638	0.0167367	3.5e-05	9.3e-05	0.708865	3265	0.00203708	0.000136	0.000127	0.285025	2436
rs747321-cg07138305	-0.000479	0.000227	0.0347453	no	3410	0.7292	0.000748	0.001961	0.702776	17:72340057	rs747321	T	C	0.1804	cg07138305	17	72341064	OpenSea	KIF19	Body	cis	0.274243	-0.000602	0.000326	0.0651852	1731	0.963255	-0.000454	0.000233	0.0517711	3410	0.696911	-0.000464	0.000321	0.148354	2545
rs7338-cg07142009	-0.000232	0.00022	0.291808	no	3408	0.2323	-0.001825	0.002703	0.49967	17:6917703	rs7338	C	T	0.1464	cg07142009	17	6656315	OpenSea	NA	NA	cis	0.144572	-1.3e-05	0.000271	0.961739	1726	0.455682	-9.2e-05	0.000247	0.709654	3408	0.229996	0.000182	0.000322	0.572415	2543
rs9895559-cg07142009	-0.001084	0.000155	3.55728e-12	yes	3408	0.2323	0.066263	0.001586	3.72311e-293	17:6635373	rs9895559	A	G	0.4498	cg07142009	17	6656315	OpenSea	NA	NA	cis	8.39528e-135	-0.000848	0.000203	3.32475e-05	1726	1.71041e-242	-0.001112	0.000174	2.21905e-10	3408	6.04027e-229	-0.002117	0.000224	1.50933e-20	2543
rs4794990-cg07142461	5.1e-05	0.000118	0.666992	no	3386	0.069	0.003892	0.001029	0.000156904	17:32505189	rs4794990	T	C	0.09666	cg07142461	17	32483912	N_Shore	ACCN1	TSS200	cis	0.00161447	0.000187	0.000165	0.258834	1711	0.000188479	6.3e-05	0.000119	0.598994	3386	0.000112816	-5.2e-05	0.000178	0.76972	2532
rs2165845-cg07142886	-4.3e-05	5.8e-05	0.463647	no	3388	0.0475	-0.000786	0.000508	0.12216	17:44933338	rs2165845	A	T	0.137	cg07142886	17	44919281	OpenSea	NA	NA	cis	0.124485	-6.4e-05	8.3e-05	0.439839	1720	0.304481	-1.8e-05	6e-05	0.758984	3388	0.14011	-7.4e-05	8.7e-05	0.395748	2530
rs1812195-cg07143451	1.2e-05	3.9e-05	0.760728	no	3271	0.0233	7.5e-05	0.000324	0.817217	17:25576289	rs1812195	G	A	0.4007	cg07143451	17	25676440	Island	NA	NA	cis	0.238277	6.6e-05	5.6e-05	0.237774	1672	0.576226	1.1e-05	4e-05	0.784722	3271	0.710618	7e-06	6.5e-05	0.909479	2434
rs4782477-cg07144297	8.4e-05	0.000104	0.421565	no	3396	0.8784	-0.003506	0.000916	0.000131577	16:89151733	rs4782477	C	T	0.456	cg07144297	16	89251057	OpenSea	CDH15	Body	cis	0.0025797	1.2e-05	0.00013	0.92766	1719	0.000167336	9.7e-05	0.000105	0.354581	3396	2.84826e-05	0.000324	0.000132	0.0139637	2536
rs34695247-cg07144297	-6.2e-05	0.000113	0.580741	no	3396	0.8784	-0.003919	0.000999	8.89007e-05	16:89217173	rs34695247	A	G	0.2938	cg07144297	16	89251057	OpenSea	CDH15	Body	cis	0.104171	-0.000305	0.000143	0.0331502	1719	0.000179879	-5.1e-05	0.000114	0.656733	3396	0.000128178	-0.000118	0.000143	0.408747	2536
rs178890-cg07146073	0.000195	0.000133	0.142929	no	3403	0.8135	-0.002554	0.001186	0.03139	17:29796804	rs178890	G	A	0.3834	cg07146073	17	29852668	OpenSea	RAB11FIP4	Body	cis	0.0384808	0.000266	0.000182	0.144254	1725	0.0197909	0.00021	0.000149	0.160083	3403	0.419838	-0.00013	0.000182	0.477146	2544
rs11653850-cg07148458	0.000752	0.000206	0.000284026	no	3411	0.8436	0.050973	0.003521	4.61591e-46	17:7236124	rs11653850	A	G	0.2042	cg07148458	17	7254301	N_Shore	KCTD11;ACAP1	TSS1500;Body	cis	4.70023e-26	0.001107	0.000285	0.000112958	1729	3.47239e-45	0.000763	0.000207	0.000246597	3411	2.35413e-34	0.001187	0.0003	8.13268e-05	2547
rs2945396-cg07150830	-3.7e-05	7.2e-05	0.609579	no	3383	0.8759	-0.001123	0.000651	0.0848522	17:25887203	rs2945396	G	T	0.4292	cg07150830	17	26127542	OpenSea	NOS2;NOS2	1stExon;5'UTR	cis	0.360278	-2.3e-05	9.7e-05	0.815542	1716	0.0983872	-2.6e-05	7.4e-05	0.727006	3383	0.0828888	-2.4e-05	9.9e-05	0.804456	2525
rs16966598-cg07150830	8.9e-05	9.7e-05	0.360295	no	3383	0.8759	-0.002532	0.00089	0.0044928	17:26138122	rs16966598	C	G	0.1479	cg07150830	17	26127542	OpenSea	NOS2;NOS2	1stExon;5'UTR	cis	0.145684	0.000127	0.000128	0.322445	1716	0.00442489	8.4e-05	0.0001	0.401231	3383	0.0290148	9e-05	0.000133	0.498574	2525
rs36006565-cg07153921	0.000195	0.000142	0.169217	no	3405	0.844	0.002583	0.001284	0.0443212	17:41488828	rs36006565	C	G	0.3884	cg07153921	17	41440717	S_Shelf	NA	NA	cis	0.590815	0.000338	0.000179	0.0594507	1725	0.0391353	0.000247	0.000142	0.0832126	3405	0.0199028	0.000225	0.000205	0.272357	2542
rs2298862-cg07153921	0.000365	0.000145	0.0121154	no	3405	0.844	-0.00979	0.001314	1.19345e-13	17:41176688	rs2298862	C	T	0.3316	cg07153921	17	41440717	S_Shelf	NA	NA	cis	9.82714e-06	0.000296	0.000194	0.127095	1725	7.24322e-13	0.000386	0.000146	0.00836061	3405	1.43902e-07	0.000208	0.000209	0.321063	2542
rs9894072-cg07155381	0.000254	0.000158	0.107427	no	3415	0.74	0.014848	0.001997	1.32671e-13	17:163767	rs9894072	T	A	0.2524	cg07155381	17	180856	OpenSea	RPH3AL	5'UTR	cis	1.96833e-05	0.000242	0.00021	0.250392	1732	6.00366e-10	0.000361	0.000196	0.0654586	3415	2.01797e-11	5.2e-05	0.000235	0.82353	2550
rs7224337-cg07155381	-9.7e-05	0.000141	0.490248	no	3415	0.74	-0.022827	0.001787	1.79374e-36	17:174121	rs7224337	C	T	0.4447	cg07155381	17	180856	OpenSea	RPH3AL	5'UTR	cis	5.17802e-19	-0.000105	0.000182	0.565653	1732	2.86557e-27	-8.1e-05	0.000175	0.643339	3415	7.00533e-29	0.000276	0.000211	0.190498	2550
rs2320704-cg07159023	0.000334	0.000218	0.125677	no	3411	0.6873	-0.005924	0.001785	0.00091134	17:39615494	rs2320704	T	C	0.3947	cg07159023	17	39615988	OpenSea	KRT32	3'UTR	cis	0.00121534	0.000349	0.000289	0.227875	1729	0.000499542	0.00018	0.000222	0.418021	3411	0.00614487	-3.3e-05	0.000251	0.896118	2547
rs2598416-cg07166266	-0.000359	0.000187	0.0553518	no	3407	0.4234	0.003101	0.001735	0.0739796	17:74021369	rs2598416	T	C	0.2793	cg07166266	17	74067713	N_Shore	SRP68	Body	cis	0.0204101	-0.000319	0.000242	0.186677	1726	0.0120053	-6.8e-05	0.000208	0.742942	3407	0.286884	-0.000199	0.000264	0.451965	2544
rs854783-cg07166550	-0.000181	0.000105	0.0860857	no	3386	0.7849	0.021821	0.000931	3.30339e-112	17:18042527	rs854783	A	G	0.2621	cg07166550	17	18089245	S_Shore	ALKBH5	Body	cis	2.07007e-53	-2e-05	0.00015	0.896159	1715	5.19387e-107	-0.000137	0.000111	0.218752	3386	3.79807e-87	-2e-05	0.00014	0.888484	2528
rs2074159-cg07168142	-0.000446	0.0001	9.98502e-06	no	3300	0.9461	-0.011057	0.000943	4.25023e-31	17:40256498	rs2074159	C	G	0.1209	cg07168142	17	40274740	Island	HSPB9;KAT2A	TSS200;TSS1500	cis	2.81273e-13	-0.000397	0.000143	0.00576089	1681	3.79138e-32	-0.000452	0.000101	8.80369e-06	3300	3.53153e-31	-0.000276	0.000146	0.0594715	2473
rs9895473-cg07168142	-4.3e-05	7.2e-05	0.549521	no	3300	0.9461	-0.001158	0.000684	0.090652	17:40515722	rs9895473	A	G	0.2814	cg07168142	17	40274740	Island	HSPB9;KAT2A	TSS200;TSS1500	cis	0.684469	-0.000175	9.9e-05	0.0783496	1681	0.0675006	-4.1e-05	7.3e-05	0.569077	3300	0.0580965	0.000111	0.000106	0.292258	2473
rs72842820-cg07168214	-0.000202	8.2e-05	0.0132044	no	3392	0.868	-0.005575	0.000735	4.18846e-14	17:7329134	rs72842820	A	G	0.1823	cg07168214	17	7380112	N_Shelf	ZBTB4;ZBTB4	5'UTR;5'UTR	cis	7.66499e-07	-0.000208	0.000107	0.0525115	1720	7.235e-13	-0.000212	8.3e-05	0.0112531	3392	1.80376e-15	-5.6e-05	0.00012	0.64225	2538
rs7207294-cg07168556	0.001707	0.000312	5.49134e-08	no	3403	0.7536	-0.013133	0.002601	4.69968e-07	17:48915844	rs7207294	A	G	0.293	cg07168556	17	48912483	OpenSea	WFIKKN2	TSS200	cis	4.055e-05	0.002018	0.000414	1.37101e-06	1723	1.55282e-06	0.001488	0.00033	6.77056e-06	3403	0.00533609	0.000286	0.000319	0.371476	2537
rs4318274-cg07169660	-0.000252	0.000187	0.178388	no	3398	0.6517	0.002013	0.001672	0.228925	17:41229908	rs4318274	A	T	0.3373	cg07169660	17	41467212	OpenSea	LOC100130581;LOC100130581	TSS1500;TSS1500	cis	0.052935	-0.000443	0.000245	0.0704687	1724	0.323481	-0.000228	0.000199	0.252709	3398	0.54576	-0.000262	0.000265	0.323315	2542
rs9912571-cg07169834	-1.2e-05	6.3e-05	0.846778	no	3323	0.0458	0.002299	0.000548	2.76065e-05	17:34233786	rs9912571	A	G	0.1036	cg07169834	17	34257462	N_Shore	RDM1;RDM1;RDM1;RDM1;RDM1;RDM1;RDM1;RDM1;RDM1;RDM1;RDM1;RDM1;RDM1	TSS200;Body;TSS200;Body;Body;Body;TSS200;Body;TSS200;TSS200;Body;Body;TSS200	cis	0.00573431	-4e-06	7.9e-05	0.956015	1689	7.70393e-05	-2.5e-05	6.5e-05	0.70546	3323	0.000516222	7.3e-05	7.7e-05	0.346666	2486
rs9898615-cg07169873	-7.2e-05	0.000204	0.724208	no	3406	0.0873	0.002693	0.001728	0.119206	17:2651341	rs9898615	T	G	0.02344	cg07169873	17	2652559	Island	MIR1253	TSS1500	cis	0.16381	4.1e-05	0.000275	0.881966	1728	0.254506	-7.5e-05	0.000215	0.727502	3406	0.220715	-0.000106	0.000313	0.734197	2545
rs12596263-cg07172242	1.2e-05	8.4e-05	0.885887	no	3384	0.8778	-0.002252	0.000779	0.00384283	16:87698601	rs12596263	A	G	0.2589	cg07172242	16	87698914	N_Shelf	JPH3	Body	cis	0.328554	-1.3e-05	0.000104	0.90294	1713	0.00219594	2.1e-05	8.5e-05	0.808471	3384	0.000271136	0.000171	0.000114	0.133771	2526
rs2546494-cg07174177	5.7e-05	0.00017	0.736507	no	3395	0.6426	0.006618	0.001508	1.16951e-05	17:46959525	rs2546494	G	A	0.478	cg07174177	17	46988726	S_Shelf	UBE2Z	Body	cis	2.11262e-05	0.000147	0.000223	0.510649	1720	2.00399e-05	9.5e-05	0.000182	0.600593	3395	5.66501e-05	0.000124	0.000237	0.601398	2537
rs12444269-cg07177789	3.9e-05	0.000312	0.90149	no	3411	0.6618	0.002271	0.002815	0.41974	16:87611127	rs12444269	G	C	0.1131	cg07177789	16	87670487	OpenSea	JPH3	Body	cis	0.343177	-9e-06	0.000442	0.983368	1730	0.374733	7.3e-05	0.000312	0.814728	3411	0.208469	-0.000299	0.00043	0.487746	2545
rs1075572-cg07177789	-0.000158	0.000266	0.551703	no	3407	0.6619	-0.005818	0.00239	0.0149753	16:87691741	rs1075572	T	C	0.1685	cg07177789	16	87670487	OpenSea	JPH3	Body	cis	0.35594	-0.000641	0.000364	0.0793815	1726	0.0206173	-0.000109	0.000266	0.682352	3407	0.00498798	2.9e-05	0.000363	0.936066	2542
rs7191415-cg07178066	0.000116	4.7e-05	0.014601	no	3381	0.8759	0.000332	0.000433	0.442178	16:87477373	rs7191415	C	T	0.4361	cg07178066	16	87440505	N_Shore	ZCCHC14	3'UTR	cis	0.160386	5.8e-05	6.2e-05	0.348575	1712	0.395762	9.7e-05	4.8e-05	0.0466158	3381	0.00938317	3e-06	6.9e-05	0.964742	2529
rs142768807-cg07178066	-0.00015	0.000176	0.393733	no	3381	0.8759	-0.004231	0.001648	0.0102964	16:87398545	rs142768807	G	C	0.01697	cg07178066	16	87440505	N_Shore	ZCCHC14	3'UTR	cis	0.0358934	-0.000305	0.000244	0.212109	1712	0.00500653	-0.0001	0.00018	0.577056	3381	0.0115807	-0.000202	0.000261	0.438727	2529
rs9904870-cg07180212	-0.00037	0.00038	0.330431	no	3414	0.4974	0.021981	0.003339	5.38168e-11	17:74598144	rs9904870	C	A	0.04125	cg07180212	17	74557703	S_Shelf	SNORD1A	TSS200	cis	7.02455e-07	-0.000983	0.000578	0.0898866	1732	2.91942e-06	-0.000658	0.000513	0.199723	3414	5.47118e-10	-0.000804	0.0005	0.108127	2549
rs117044159-cg07180475	1.3e-05	0.000443	0.977219	no	3411	0.5127	0.02593	0.005001	2.29437e-07	16:87286039	rs117044159	C	T	0.02072	cg07180475	16	87551658	OpenSea	NA	NA	cis	0.0453392	0.000279	0.000573	0.626462	1728	6.323e-07	-6.7e-05	0.000449	0.881449	3411	7.14839e-05	0.000165	0.000653	0.800512	2547
rs7216675-cg07181702	-0.000573	0.00026	0.0274498	no	3410	0.6913	-0.008925	0.002317	0.000119937	17:57882674	rs7216675	C	T	0.08297	cg07181702	17	57918682	OpenSea	MIR21	Body	cis	0.00721901	-0.000839	0.00034	0.0140063	1728	0.00164901	-0.000442	0.000305	0.147577	3410	1.15435e-05	-0.000795	0.000359	0.0273087	2545
rs34686768-cg07185664	-0.000147	0.00025	0.555054	no	3305	0.7378	-0.004458	0.002148	0.0380662	17:1355228	rs34686768	A	G	0.08888	cg07185664	17	1412950	S_Shore	INPP5K;INPP5K;INPP5K	Body;Body;Body	cis	0.0683723	-7.8e-05	0.000355	0.826448	1678	0.0585227	-0.000149	0.000253	0.555935	3305	0.0953126	-0.000613	0.000341	0.0723288	2466
rs4790589-cg07185664	5.3e-05	0.000149	0.720065	no	3305	0.7378	-0.000473	0.001271	0.709657	17:1447756	rs4790589	T	C	0.313	cg07185664	17	1412950	S_Shore	INPP5K;INPP5K;INPP5K	Body;Body;Body	cis	0.813766	3.2e-05	0.000212	0.880435	1678	0.673168	6.3e-05	0.000151	0.676315	3305	0.76226	5.8e-05	0.000202	0.775044	2466
rs9299-cg07186032	9.7e-05	4.7e-05	0.0390426	no	3319	0.0476	0.00164	0.000431	0.000145511	17:46669430	rs9299	C	T	0.3436	cg07186032	3	56950340	OpenSea	ARHGEF3	Body	trans	0.0488997	4.8e-05	6.1e-05	0.428685	1686	5.84295e-05	7.6e-05	4.8e-05	0.113536	3319	2.25601e-05	5e-06	7e-05	0.942498	2468
rs12051894-cg07189381	9.3e-05	0.000145	0.522866	no	3409	0.164	-0.01598	0.002128	7.75267e-14	17:53084650	rs12051894	A	G	0.214	cg07189381	19	55660514	OpenSea	TNNT1;TNNT1;TNNT1	5'UTR;5'UTR;5'UTR	trans	4.06388e-07	-7e-05	0.000186	0.706238	1730	1.89772e-13	8.1e-05	0.000146	0.57696	3409	5.69398e-11	0.000342	0.000219	0.118864	2545
rs12445614-cg07192734	-0.000188	0.000136	0.167006	no	3396	0.1451	0.005222	0.001176	9.25488e-06	16:89166832	rs12445614	G	A	0.2104	cg07192734	16	89185789	N_Shore	ACSF3;ACSF3;ACSF3	Body;Body;Body	cis	0.0514597	2.8e-05	0.000186	0.881662	1720	7.16142e-05	-0.000135	0.000152	0.372496	3396	0.00149805	-0.000232	0.000211	0.272066	2539
rs12947849-cg07195577	0.000628	0.000108	7.28264e-09	yes	3407	0.0813	0.012482	0.000975	1.26519e-36	17:27225399	rs12947849	A	G	0.1706	cg07195577	17	27052828	N_Shore	TLCD1;TLCD1	Body;Body	cis	9.17304e-22	0.000697	0.000141	9.54365e-07	1727	9.61601e-34	0.000642	0.000114	2.38695e-08	3407	1.05031e-37	0.000601	0.000156	0.000121323	2547
rs60945884-cg07195577	-0.000374	0.000303	0.216964	no	3407	0.0813	-0.002124	0.002514	0.398292	17:26067092	rs60945884	A	G	0.02194	cg07195577	17	27052828	N_Shore	TLCD1;TLCD1	Body;Body	cis	0.144896	-0.000412	0.000407	0.311248	1727	0.41478	-0.000259	0.000295	0.380732	3407	0.504236	-0.000204	0.000384	0.595052	2547
rs631905-cg07195577	0.000273	9e-05	0.00235096	no	3407	0.0813	0.009423	0.000817	3.31316e-30	17:26883313	rs631905	G	A	0.3437	cg07195577	17	27052828	N_Shore	TLCD1;TLCD1	Body;Body	cis	3.20695e-17	0.000339	0.000119	0.00465677	1727	3.69449e-26	0.000266	9.5e-05	0.00509957	3407	1.47143e-28	0.000119	0.000129	0.356358	2547
rs4796627-cg07202281	-2.1e-05	1.8e-05	0.235586	no	3328	0.0184	0.000782	0.000153	3.18743e-07	17:40160742	rs4796627	T	G	0.164	cg07202281	17	40169995	N_Shore	DNAJC7;DNAJC7;DNAJC7;NKIRAS2	TSS1500;TSS1500;TSS1500;5'UTR	cis	0.000468027	-4.6e-05	2.5e-05	0.0615656	1699	6.75814e-07	-2.2e-05	1.8e-05	0.232124	3328	0.000219219	-2.2e-05	2.7e-05	0.427512	2493
rs62063863-cg07202532	4.5e-05	8.3e-05	0.587024	no	3394	0.1337	0.001355	0.000746	0.0693823	17:29814274	rs62063863	C	A	0.2076	cg07202532	17	29814621	Island	RAB11FIP4	Body	cis	0.034798	5.9e-05	0.000111	0.599358	1718	0.0852817	4e-05	8.4e-05	0.63139	3394	0.104291	0.000172	0.000121	0.154152	2530
rs6416877-cg07203490	-9.9e-05	0.000109	0.365939	no	3371	0.8357	-0.003921	0.000974	5.8148e-05	17:1367122	rs6416877	T	G	0.2732	cg07203490	17	1366091	OpenSea	NA	NA	cis	0.000252092	-6.4e-05	0.00014	0.648186	1713	8.44801e-05	-8.7e-05	0.000109	0.424891	3371	1.10895e-05	-1e-06	0.000159	0.994604	2525
rs12945114-cg07204711	0.000312	9.5e-05	0.000987958	no	3396	0.8547	-0.005189	0.00086	1.78042e-09	17:73993546	rs12945114	C	T	0.2567	cg07204711	17	74001139	N_Shelf	CDK3	Body	cis	0.000165619	0.000327	0.000124	0.00860782	1719	2.15801e-09	0.000329	9.6e-05	0.000609853	3396	6.26528e-08	0.000675	0.000133	4.19354e-07	2539
rs79270783-cg07205670	0.001417	0.000564	0.0121828	no	3391	0.7044	0.014273	0.004899	0.00359868	16:87446614	rs79270783	A	T	0.02925	cg07205670	16	87442901	S_Shore	ZCCHC14	3'UTR	cis	0.000980365	0.000949	0.000757	0.210828	1718	0.00573323	0.001535	0.000592	0.00966097	3391	0.000937746	0.002305	0.000753	0.00225709	2532
rs11078637-cg07206676	3.5e-05	0.000177	0.841567	no	3314	0.7138	0.00209	0.00161	0.194381	17:6456609	rs11078637	T	G	0.4937	cg07206676	17	6456371	N_Shelf	PITPNM3;PITPNM3	Body;Body	cis	0.287186	9.2e-05	0.000238	0.700108	1672	0.339952	3.5e-05	0.000183	0.849143	3314	0.495374	0.000334	0.000249	0.180909	2471
rs9913503-cg07207652	0.000718	0.000188	0.000133921	no	3410	0.6633	-0.010908	0.001541	1.76086e-12	17:45776330	rs9913503	T	G	0.4072	cg07207652	17	45798257	OpenSea	NA	NA	cis	2.5548e-06	0.000427	0.000247	0.0835116	1727	7.14347e-11	0.000716	0.000203	0.000430917	3410	2.23271e-07	0.000318	0.000183	0.083422	2546
rs36015371-cg07208891	6.8e-05	0.00017	0.688715	no	3413	0.6161	0.015493	0.001507	2.07746e-24	16:87747204	rs36015371	C	T	0.1614	cg07208891	16	87796307	N_Shelf	KLHDC4	Body	cis	3.10106e-14	-1.9e-05	0.000232	0.935247	1731	4.51834e-17	-9.6e-05	0.000192	0.616137	3413	3.32845e-22	-0.000176	0.000237	0.458887	2548
rs2302838-cg07210453	0.000148	0.000141	0.294837	no	3406	0.7807	0.00107	0.001236	0.386839	17:6021541	rs2302838	C	T	0.4716	cg07210453	17	6023995	Island	WSCD1	3'UTR	cis	0.237336	0.000242	0.000195	0.215476	1724	0.254075	0.000158	0.000144	0.270961	3406	0.124141	-2.6e-05	0.000198	0.894752	2543
rs408800-cg07213029	-0.000102	0.000104	0.325095	no	3380	0.9094	-0.002929	0.000909	0.00129458	16:89650371	rs408800	T	G	0.1385	cg07213029	16	89649677	N_Shore	CPNE7;CPNE7	Body;Body	cis	0.00392023	-0.000117	0.000142	0.411442	1718	0.00180129	-9.5e-05	0.000107	0.374368	3380	0.00203348	-0.000111	0.000146	0.448658	2531
rs4796240-cg07220149	-0.000176	0.000141	0.21335	no	3365	0.8902	0.000919	0.001092	0.400073	17:35044584	rs4796240	G	A	0.3463	cg07220149	17	35118980	OpenSea	NA	NA	cis	0.694156	-0.000159	0.000183	0.386526	1706	0.28949	-0.000123	0.000144	0.391085	3365	0.873186	-9e-05	0.00015	0.549522	2503
rs34052864-cg07231132	1e-05	5.5e-05	0.861627	no	3381	0.0426	0.002953	0.000481	9.32339e-10	17:48350425	rs34052864	T	C	0.1225	cg07231132	17	48350498	Island	TMEM92;TMEM92	TSS1500;5'UTR	cis	0.000348246	3.3e-05	7.8e-05	0.67406	1710	5.59726e-08	-1.5e-05	5.9e-05	0.804246	3381	4.64503e-08	-1.6e-05	8.3e-05	0.845902	2528
rs12952581-cg07243762	0.000133	0.00016	0.408521	no	3413	0.6177	0.000809	0.001364	0.553071	17:47448346	rs12952581	A	G	0.3537	cg07243762	12	125030744	S_Shelf	NA	NA	trans	0.535087	8.6e-05	0.00021	0.680453	1730	0.573615	4.4e-05	0.000175	0.801196	3413	0.0917707	-0.000216	0.000208	0.300543	2549
rs17821457-cg07249730	-0.000132	0.000105	0.207802	no	3390	0.0764	-0.00075	0.000892	0.400824	17:55408878	rs17821457	C	T	0.1254	cg07249730	17	55362836	OpenSea	MSI2;MSI2	Body;Body	cis	0.530199	-0.000202	0.000136	0.138608	1720	0.298434	-0.000187	0.000118	0.113716	3390	0.335408	-0.00022	0.000147	0.135188	2528
rs62075845-cg07250162	7e-05	7.4e-05	0.341844	no	3387	0.1014	0.001018	0.000615	0.0977892	17:47002439	rs62075845	G	T	0.4662	cg07250162	17	46832247	Island	NA	NA	cis	0.81415	-7e-06	0.000101	0.946478	1715	0.0661323	8.3e-05	7.7e-05	0.279917	3387	0.0305543	9.2e-05	0.000106	0.388546	2532
rs9902682-cg07250162	9.9e-05	7.9e-05	0.208684	no	3387	0.1014	0.001883	0.000663	0.00455128	17:46831496	rs9902682	T	A	0.3561	cg07250162	17	46832247	Island	NA	NA	cis	0.00573005	4e-05	0.000109	0.713413	1715	0.000857993	9.4e-05	8.3e-05	0.253551	3387	0.00433147	8.6e-05	0.000114	0.449714	2532
rs12934482-cg07251480	5.4e-05	9.1e-05	0.553118	no	3398	0.8725	0.003735	0.0008	3.11308e-06	16:89298567	rs12934482	G	A	0.1021	cg07251480	16	89294181	OpenSea	ZNF778	Body	cis	5.49775e-05	0.000128	0.000116	0.271603	1721	5.46781e-06	4.7e-05	9.2e-05	0.611342	3398	6.90461e-05	0.000215	0.000131	0.101329	2540
rs820217-cg07251887	0.000133	0.000193	0.490825	no	3414	0.4646	-0.013716	0.0016	1.51143e-17	17:73688294	rs820217	A	G	0.3511	cg07251887	17	73641809	OpenSea	LOC100130933;RECQL5	TSS1500;Body	cis	4.6524e-08	9.1e-05	0.000258	0.724183	1730	4.52199e-15	0.000124	0.00021	0.555606	3414	1.31673e-15	0.000129	0.00022	0.557486	2550
rs4782452-cg07259732	-6.4e-05	3.6e-05	0.0755397	no	3359	0.9455	0.002516	0.000328	2.22333e-14	16:88634038	rs4782452	C	A	0.4042	cg07259732	16	88633709	N_Shelf	NA	NA	cis	3.16403e-08	-3.8e-05	4.6e-05	0.409546	1700	1.80408e-14	-6.6e-05	3.7e-05	0.0713396	3359	5.74247e-10	-3.5e-05	5.2e-05	0.508206	2512
rs4287569-cg07260333	0.000107	0.000187	0.566301	no	3411	0.833	-0.008479	0.001629	2.05176e-07	16:89957815	rs4287569	G	A	0.1085	cg07260333	16	89986946	N_Shore	MC1R;MC1R	1stExon;3'UTR	cis	0.00511419	-0.000188	0.000269	0.486079	1731	1.79534e-07	0.000133	0.00019	0.484529	3411	1.9321e-06	2e-05	0.000253	0.935846	2546
rs2046237-cg07264238	2.7e-05	0.000167	0.872278	no	3405	0.6448	0.002338	0.001458	0.108784	17:33486191	rs2046237	A	G	0.1356	cg07264238	17	33474376	OpenSea	UNC45B;UNC45B	TSS1500;TSS1500	cis	0.665294	-0.000121	0.000227	0.594121	1725	0.107333	-2.5e-05	0.000176	0.888715	3405	0.0840326	4.3e-05	0.000236	0.85413	2545
rs10459917-cg07264416	5.6e-05	8.8e-05	0.527312	no	3401	0.8725	0.004016	0.000776	2.40771e-07	17:2009752	rs10459917	C	A	0.2117	cg07264416	17	2014233	OpenSea	SMG6;SMG6	Body;Body	cis	0.000454032	5.3e-05	0.000119	0.653075	1722	8.24306e-07	5.1e-05	9.3e-05	0.5875	3401	4.69107e-07	0.000139	0.000108	0.200211	2537
rs2871289-cg07265622	-9e-06	6e-06	0.105397	no	3347	0.0127	0.000214	5e-05	2.32619e-05	17:6551620	rs2871289	T	C	0.364	cg07265622	17	6554855	Island	C17orf100;MED31;MED31	TSS1500;5'UTR;1stExon	cis	0.00942289	-9e-06	8e-06	0.256454	1693	1.79368e-05	-8e-06	6e-06	0.136646	3347	0.00191173	-1.1e-05	8e-06	0.169655	2504
rs3744448-cg07265743	2.5e-05	7.6e-05	0.736323	no	3378	0.0426	-0.002504	0.000629	7.00645e-05	17:59533868	rs3744448	C	G	0.1549	cg07265743	17	59535253	Island	TBX4	Body	cis	0.00583678	2.9e-05	0.000108	0.791188	1717	4.72728e-05	3.3e-05	7.7e-05	0.664385	3378	0.00171874	3.5e-05	0.000115	0.758493	2528
rs11656596-cg07267550	-3.6e-05	0.000207	0.860833	no	3291	0.9677	-0.000256	0.001704	0.880766	17:74689743	rs11656596	T	C	0.03263	cg07267550	17	74536269	S_Shore	PRCD	1stExon	cis	0.829214	-0.000154	0.00029	0.596339	1663	0.76732	-5.1e-05	0.000216	0.814715	3291	0.390002	0.000437	0.000174	0.0120658	2452
rs3744051-cg07267550	0.000156	7.9e-05	0.0481852	no	3287	0.9677	0.002393	0.000636	0.000171162	17:74558010	rs3744051	A	T	0.3613	cg07267550	17	74536269	S_Shore	PRCD	1stExon	cis	0.223246	0.000176	0.000106	0.0956151	1659	0.000437936	0.000167	8.2e-05	0.0419703	3287	1.22606e-15	-9.4e-05	6.5e-05	0.149749	2449
rs1177970-cg07268337	3.8e-05	0.000245	0.878327	no	3412	0.6144	-0.023764	0.002414	1.47931e-22	17:70587216	rs1177970	G	A	0.07894	cg07268337	17	70589198	S_Shore	NA	NA	cis	3.74906e-10	-0.000285	0.00031	0.357917	1730	2.72859e-22	-3e-06	0.000249	0.990871	3412	1.29964e-18	2.4e-05	0.000338	0.943358	2547
rs112828224-cg07268337	-0.000137	0.000354	0.698424	no	3412	0.6144	0.016956	0.003501	1.33766e-06	17:70711845	rs112828224	G	T	0.03778	cg07268337	17	70589198	S_Shore	NA	NA	cis	0.000839901	-0.000154	0.000451	0.73224	1730	1.41153e-06	-9.4e-05	0.000359	0.794099	3412	4.27351e-05	9.3e-05	0.000493	0.850817	2547
rs11862277-cg07271512	-6.5e-05	0.000185	0.724643	no	3409	0.7569	-0.001235	0.00156	0.428424	16:89154393	rs11862277	G	C	0.4415	cg07271512	16	89146121	N_Shore	NA	NA	cis	0.973724	0.000114	0.000257	0.656284	1730	0.37619	-3.4e-05	0.000187	0.857064	3409	0.103736	0.000442	0.000257	0.0857748	2546
rs2069536-cg07274618	6.2e-05	0.000138	0.655705	no	3399	0.1234	0.006198	0.001025	1.65246e-09	17:74001106	rs2069536	A	G	0.2538	cg07274618	17	74070698	Island	GALR2	TSS200	cis	0.000585808	5.5e-05	0.000183	0.763871	1724	5.90318e-08	-6e-06	0.000147	0.96694	3399	2.30979e-06	2.3e-05	0.000187	0.902766	2543
rs8081086-cg07277864	-3e-06	0.00019	0.987619	no	3399	0.8072	-0.005599	0.00156	0.000336077	17:36726279	rs8081086	T	C	0.07632	cg07277864	17	36707708	OpenSea	SRCIN1	Body	cis	0.0168243	-2.8e-05	0.000269	0.915704	1725	0.000517524	-3.5e-05	0.000193	0.855263	3399	0.00112401	5.3e-05	0.000295	0.857912	2541
rs2071377-cg07282816	0.000245	0.000182	0.178268	no	3411	0.1792	-0.006995	0.001532	5.14455e-06	17:26696482	rs2071377	T	C	0.08354	cg07282816	17	26711393	Island	SARM1	Body	cis	0.000703901	0.000185	0.000235	0.431107	1727	5.41988e-05	0.000347	0.000184	0.0590426	3411	0.000561052	0.000201	0.00026	0.439496	2546
rs4791075-cg07283582	-7.1e-05	0.000195	0.714015	no	3416	0.7221	-0.016374	0.002817	6.72408e-09	17:64238065	rs4791075	A	G	0.2592	cg07283582	17	63770753	OpenSea	CCDC46;CCDC46	Body;Body	cis	0.00148091	-4.4e-05	0.000253	0.861752	1732	2.69466e-09	-6.4e-05	0.000203	0.751475	3416	5.3643e-07	0.000271	0.000258	0.293775	2550
rs9910800-cg07283582	-0.000502	0.000176	0.00435945	no	3416	0.7221	-0.039413	0.002466	2.06384e-55	17:63640677	rs9910800	A	G	0.4418	cg07283582	17	63770753	OpenSea	CCDC46;CCDC46	Body;Body	cis	1.22068e-17	-0.000379	0.000227	0.0948813	1732	5.2194e-56	-0.000457	0.000183	0.0125122	3416	3.11171e-45	0.000235	0.000234	0.315455	2550
rs113650541-cg07284476	-0.000122	9.3e-05	0.188868	no	3388	0.8335	-0.003066	0.000816	0.000175912	17:65534543	rs113650541	A	G	0.2296	cg07284476	17	65546480	OpenSea	PITPNC1;PITPNC1	Body;Body	cis	0.00393312	-0.000221	0.000123	0.0737559	1718	0.00010651	-0.000119	9.5e-05	0.211754	3388	0.00526511	-0.000472	0.000128	0.000250358	2536
rs12924572-cg07299526	-1.7e-05	0.000139	0.903138	no	3401	0.8265	-0.001258	0.001232	0.30745	16:89748736	rs12924572	A	G	0.4814	cg07299526	16	89702762	OpenSea	DPEP1;DPEP1	Body;Body	cis	0.184075	0.000136	0.000188	0.469181	1723	0.224932	-2.5e-05	0.000141	0.859406	3401	0.0901849	0.000226	0.000202	0.262276	2540
rs12942520-cg07306685	4.4e-05	3.8e-05	0.251487	no	3395	0.9136	0.001177	0.000337	0.000486201	17:35947226	rs12942520	G	T	0.3811	cg07306685	17	35975187	OpenSea	DDX52;DDX52	Body;Body	cis	0.00327816	4.4e-05	5.2e-05	0.393615	1714	0.000517022	3.7e-05	3.9e-05	0.339248	3395	0.000181931	4e-05	5.2e-05	0.442288	2535
rs8072531-cg07307484	-5.6e-05	6.1e-05	0.362273	no	3398	0.8701	0.003159	0.000515	9.60377e-10	17:4752260	rs8072531	G	A	0.42	cg07307484	17	4743324	OpenSea	MINK1;MINK1;MINK1;MINK1	Body;Body;Body;Body	cis	0.000453628	-2.7e-05	7.9e-05	0.728954	1725	1.67451e-09	-6.5e-05	6.4e-05	0.310254	3398	1.21551e-08	-0.000201	8e-05	0.0124754	2540
rs34008808-cg07308381	-0.000653	0.000293	0.0259847	no	3413	0.7382	0.008159	0.002604	0.00174352	17:6912802	rs34008808	A	T	0.0735	cg07308381	17	6917370	N_Shore	RNASEK;C17orf49;C17orf49;C17orf49	Body;TSS1500;TSS1500;TSS1500	cis	0.0152999	-0.000885	0.000376	0.0188864	1731	0.00249294	-0.000545	0.000312	0.0811434	3413	0.158715	-0.000142	0.000421	0.737007	2550
rs7221974-cg07310282	-3.9e-05	4e-05	0.329212	no	3392	0.0523	0.000139	0.000352	0.693298	17:1630584	rs7221974	G	A	0.2709	cg07310282	17	1627701	N_Shore	WDR81;WDR81;WDR81;WDR81	TSS200;Body;TSS1500;5'UTR	cis	0.367061	-4.9e-05	5.2e-05	0.347874	1717	0.66372	-1.9e-05	4.1e-05	0.635222	3392	0.753847	-6e-06	5.9e-05	0.914692	2535
rs11658786-cg07313155	7.9e-05	9.6e-05	0.411982	no	3384	0.0789	0.001206	0.000824	0.143501	17:37815899	rs11658786	G	A	0.3452	cg07313155	17	38218601	N_Shore	THRA;THRA	TSS1500;TSS1500	cis	0.928734	7.2e-05	0.000127	0.572176	1714	0.370067	9.8e-05	9.9e-05	0.319431	3384	0.150078	0.000122	0.000128	0.341786	2531
rs3859187-cg07313155	-0.000176	9.1e-05	0.0548132	no	3384	0.0789	0.006135	0.000775	3.27608e-15	17:38150613	rs3859187	C	A	0.4595	cg07313155	17	38218601	N_Shore	THRA;THRA	TSS1500;TSS1500	cis	6.58407e-08	-0.000102	0.000121	0.399312	1714	1.52022e-12	-0.000175	9.3e-05	0.062022	3384	1.34887e-09	5.9e-05	0.000121	0.623322	2531
rs142683592-cg07313597	0.000114	0.000138	0.411376	no	3409	0.0549	-0.006931	0.001225	1.6768e-08	17:56548159	rs142683592	T	C	0.01706	cg07313597	17	56833855	Island	PPM1E	Body	cis	0.00116839	-1.9e-05	0.000196	0.921604	1729	5.26677e-06	0.000133	0.000151	0.377438	3409	0.000222196	-8.3e-05	0.000203	0.682287	2546
rs118126249-cg07316166	-0.000171	0.000432	0.691866	no	3395	0.721	-0.008217	0.003841	0.0325015	16:87180446	rs118126249	G	C	0.03966	cg07316166	16	87079279	OpenSea	NA	NA	cis	0.136227	-0.000412	0.000613	0.502532	1722	0.173363	-0.000292	0.00046	0.524754	3395	0.0267196	2.7e-05	0.000587	0.963181	2537
rs34466582-cg07318128	0.000136	0.000197	0.489522	no	3405	0.8329	-0.005651	0.001761	0.00134245	17:46433414	rs34466582	T	C	0.2198	cg07318128	17	46683806	N_Shore	HOXB6	TSS1500	cis	0.0134608	2.7e-05	0.000275	0.921196	1725	0.000955412	0.000155	0.0002	0.439438	3405	0.0166271	-6.8e-05	0.000287	0.813006	2542
rs2643025-cg07318204	-0.000244	0.000312	0.434863	no	3415	0.5967	0.021761	0.003427	2.45762e-10	17:53059082	rs2643025	T	C	0.2614	cg07318204	4	145566441	Island	HHIP	TSS1500	trans	8.00562e-05	-7.6e-05	0.000394	0.846755	1731	8.86138e-11	-0.000184	0.000345	0.592786	3415	6.72409e-10	-7.2e-05	0.000333	0.828094	2549
rs6503666-cg07318398	0.000682	0.000247	0.00585797	no	3413	0.4715	0.028735	0.002235	6.45906e-37	17:39954291	rs6503666	G	A	0.192	cg07318398	17	39993101	S_Shore	KLHL10;NT5C3L	TSS1500;TSS1500	cis	1.23907e-13	0.00089	0.000323	0.00591312	1730	3.09013e-35	0.000738	0.000265	0.00540871	3413	5.34404e-44	0.000345	0.000296	0.24426	2547
rs143382920-cg07318398	0.002688	0.000804	0.000846509	no	3413	0.4715	0.100814	0.007369	1.85311e-41	17:39990916	rs143382920	G	A	0.01359	cg07318398	17	39993101	S_Shore	KLHL10;NT5C3L	TSS1500;TSS1500	cis	8.45452e-23	0.001976	0.001065	0.0639964	1730	8.30956e-39	0.002479	0.000861	0.00403581	3413	7.46583e-47	0.000178	0.000981	0.855814	2547
rs115124415-cg07318627	-0.000421	0.000329	0.201947	no	3413	0.5185	-0.000275	0.003096	0.929138	16:88691389	rs115124415	T	C	0.02503	cg07318627	16	88820993	N_Shore	FAM38A	Body	cis	0.905398	-0.000527	0.000446	0.237574	1731	0.81554	-0.000187	0.000352	0.595845	3413	0.47774	-0.000256	0.000463	0.580918	2548
rs8047820-cg07318627	4.7e-05	0.00014	0.738287	no	3413	0.5185	-0.020579	0.001278	3.33033e-56	16:88823665	rs8047820	A	G	0.1571	cg07318627	16	88820993	N_Shore	FAM38A	Body	cis	1.52742e-23	-2.6e-05	0.000184	0.886932	1731	9.89561e-56	-1.2e-05	0.00015	0.937094	3413	1.09952e-45	7.4e-05	0.000195	0.704748	2548
rs2608604-cg07318627	2.1e-05	0.000109	0.844428	no	3413	0.5185	-0.006987	0.00102	8.6754e-12	16:88849421	rs2608604	A	G	0.3846	cg07318627	16	88820993	N_Shore	FAM38A	Body	cis	1.20519e-06	-0.000138	0.000145	0.342003	1731	8.55106e-11	-2.5e-05	0.000116	0.830146	3413	1.14621e-08	1.6e-05	0.000151	0.915832	2548
rs7206308-cg07320140	-0.000347	0.00013	0.00777365	no	3414	0.4128	-0.016249	0.001397	1.21545e-30	16:89820185	rs7206308	G	A	0.3226	cg07320140	16	75150611	S_Shore	LDHD;LDHD	1stExon;1stExon	trans	3.51239e-23	-0.00045	0.000155	0.003877	1730	6.70283e-32	-0.000339	0.000131	0.00991021	3414	8.98269e-29	-0.000275	0.000166	0.097356	2549
rs2976230-cg07323451	-0.000119	0.000143	0.403858	no	3412	0.5756	0.007054	0.001359	2.23554e-07	17:3631241	rs2976230	G	A	0.2168	cg07323451	17	3635580	OpenSea	ITGAE	Body	cis	2.61923e-08	-0.00027	0.000187	0.150398	1731	2.96391e-07	-0.000109	0.000145	0.45382	3412	1.49177e-06	-0.000462	0.000196	0.0186425	2549
rs6502743-cg07323451	-0.000145	0.000127	0.253993	no	3412	0.5756	-0.00881	0.0012	2.67779e-13	17:3670883	rs6502743	T	G	0.279	cg07323451	17	3635580	OpenSea	ITGAE	Body	cis	1.80936e-05	-0.000163	0.000164	0.31884	1731	1.92899e-13	-0.000118	0.000129	0.360796	3412	5.37301e-12	-0.000222	0.000175	0.204682	2549
rs892961-cg07324245	-5.8e-05	9.9e-05	0.558094	no	3416	0.5641	-0.000461	0.000883	0.601747	17:75400100	rs892961	A	T	0.4129	cg07324245	17	75445905	N_Shore	SEPT9;SEPT9;SEPT9;SEPT9;SEPT9;SEPT9	Body;Body;Body;Body;TSS1500;Body	cis	0.799166	-0.000168	0.000129	0.192524	1732	0.369261	-3.9e-05	0.000135	0.772593	3416	0.639846	-8.1e-05	0.000132	0.537469	2550
rs3102350-cg07326016	-7.1e-05	0.000221	0.74904	no	3414	0.7067	0.002016	0.002212	0.361974	16:89379936	rs3102350	T	C	0.05672	cg07326016	16	88846234	S_Shore	FAM38A	Body	cis	0.69362	-0.000243	0.000276	0.378881	1731	0.529394	-9.6e-05	0.000224	0.66954	3414	0.357366	-0.000301	0.0003	0.315955	2549
rs11649478-cg07326016	-7.1e-05	0.000162	0.662879	no	3414	0.7067	-0.01523	0.001575	7.85671e-22	16:88800176	rs11649478	T	G	0.1269	cg07326016	16	88846234	S_Shore	FAM38A	Body	cis	6.13907e-10	-3e-05	0.000214	0.886884	1731	1.32702e-20	-8.4e-05	0.000164	0.607749	3414	5.0963e-19	-2.3e-05	0.000225	0.919898	2549
rs72832924-cg07327299	-0.000297	0.000204	0.145595	no	3411	0.2717	-0.020047	0.001579	4.63084e-36	17:37896856	rs72832924	T	C	0.1889	cg07327299	17	37896063	OpenSea	GRB7;GRB7	5'UTR;5'UTR	cis	2.03026e-15	-0.00017	0.000272	0.532335	1731	9.48153e-29	-0.000486	0.000245	0.0472204	3411	1.49787e-32	-0.000403	0.000263	0.125076	2548
rs11078409-cg07327864	5.6e-05	2.1e-05	0.0090489	no	3388	0.0396	-0.002199	0.00018	1.80189e-33	17:17876296	rs11078409	G	C	0.3098	cg07327864	17	17875952	S_Shore	TOM1L2;LRRC48;LRRC48;TOM1L2;LRRC48;LRRC48	TSS200;TSS200;TSS200;TSS200;TSS200;TSS200	cis	3.14015e-19	4.9e-05	2.7e-05	0.0646297	1714	4.81264e-33	5.1e-05	2.2e-05	0.0212605	3388	6.12238e-26	5.1e-05	2.8e-05	0.06707	2533
rs62081321-cg07329131	-0.00018	0.000142	0.204682	no	3384	0.8358	-0.003649	0.001211	0.00260241	17:56797503	rs62081321	A	G	0.3766	cg07329131	17	56769557	N_Shore	TEX14;RAD51C;TEX14;RAD51C	TSS200;TSS1500;TSS200;TSS1500	cis	0.0254047	-0.000202	0.000191	0.292193	1720	0.00154007	-0.000168	0.000144	0.243723	3384	0.00697922	-0.000378	0.000201	0.0596523	2531
rs111910339-cg07330075	2.8e-05	0.000104	0.786835	no	3373	0.8712	0.00406	0.000956	2.21682e-05	17:34152691	rs111910339	T	G	0.05991	cg07330075	17	34125200	S_Shelf	NA	NA	cis	0.0315682	3.6e-05	0.000134	0.79024	1702	1.70614e-05	3.5e-05	0.000105	0.739951	3373	1.77536e-05	-5.7e-05	0.000144	0.69133	2520
rs79730542-cg07330481	-0.001197	0.000694	0.0851135	no	3415	0.4461	0.071256	0.007373	8.40722e-22	17:37298789	rs79730542	C	T	0.03169	cg07330481	17	37322330	S_Shore	ARL5C;ARL5C	1stExon;5'UTR	cis	8.5245e-12	-0.000639	0.000939	0.496138	1732	2.65469e-21	-0.000658	0.000711	0.354862	3415	1.76569e-14	0.000298	0.000927	0.748139	2549
rs16521-cg07330481	0.000276	0.000524	0.598082	no	3415	0.4461	0.088608	0.005457	4.71968e-57	17:37316818	rs16521	A	G	0.05991	cg07330481	17	37322330	S_Shore	ARL5C;ARL5C	1stExon;5'UTR	cis	3.24533e-25	0.001238	0.000692	0.0741537	1732	8.12344e-57	0.000404	0.000535	0.450894	3415	4.5618e-48	4.2e-05	0.00069	0.951334	2549
rs9905211-cg07330481	0.000321	0.000867	0.711048	no	3415	0.4461	0.04722	0.009402	5.3833e-07	17:37260188	rs9905211	T	C	0.01884	cg07330481	17	37322330	S_Shore	ARL5C;ARL5C	1stExon;5'UTR	cis	0.000481292	0.00056	0.001203	0.641462	1732	4.39413e-07	0.000486	0.000885	0.582701	3415	1.11721e-06	0.001549	0.00115	0.178281	2549
rs115538345-cg07332757	-0.00053	0.000346	0.125259	no	3415	0.456	-0.046345	0.003105	8.81615e-49	16:88593825	rs115538345	A	G	0.05522	cg07332757	16	88593924	S_Shelf	ZFPM1	Body	cis	6.60424e-24	0.000526	0.000473	0.266732	1732	5.93294e-44	-0.00055	0.00035	0.116488	3415	1.17777e-44	-0.000301	0.000465	0.517783	2549
rs79081332-cg07332757	-0.00028	0.000369	0.448852	no	3415	0.456	-0.013685	0.003419	6.39871e-05	16:88573383	rs79081332	A	G	0.04875	cg07332757	16	88593924	S_Shelf	ZFPM1	Body	cis	0.000356666	-0.000148	0.000506	0.770861	1732	0.000108781	-0.000229	0.000374	0.540503	3415	3.90012e-06	0.000507	0.000511	0.321286	2549
rs55758503-cg07333510	6.7e-05	0.000142	0.63853	no	3396	0.5683	-0.003136	0.001287	0.0148647	17:4905705	rs55758503	T	C	0.1061	cg07333510	17	4854754	S_Shore	ENO3;ENO3	5'UTR;5'UTR	cis	0.0146987	0.000207	0.00019	0.276725	1720	0.0279569	3e-05	0.000148	0.83726	3396	0.0213662	0.000196	0.000207	0.342232	2537
rs7209968-cg07337480	0.000312	0.000181	0.0844501	no	3389	0.6822	0.014682	0.001577	2.27508e-20	17:39594679	rs7209968	G	A	0.3113	cg07337480	17	39581912	OpenSea	KRT37	TSS1500	cis	9.71423e-09	0.000419	0.000254	0.100129	1717	3.06276e-16	0.000312	0.000193	0.105235	3389	1.00269e-18	0.000659	0.000258	0.0105723	2530
rs1671029-cg07346851	3.6e-05	1e-05	0.000660994	no	3385	0.0234	-0.00064	9.7e-05	4.2247e-11	17:73558761	rs1671029	T	C	0.2633	cg07346851	1	160370286	Island	VANGL2	TSS200	trans	2.74667e-07	3.5e-05	1.4e-05	0.0110134	1718	4.53292e-09	3.6e-05	1.1e-05	0.000866578	3385	9.15763e-05	2.3e-05	1.5e-05	0.132247	2528
rs2076962-cg07347205	0.000154	0.000184	0.402754	no	3407	0.8164	-0.001353	0.001631	0.4069	16:87160481	rs2076962	T	G	0.2929	cg07347205	16	87159274	OpenSea	NA	NA	cis	0.580124	0.000151	0.000244	0.535891	1727	0.40211	0.000171	0.000187	0.36264	3407	0.567675	0.000243	0.000253	0.337031	2542
rs8051406-cg07352859	0.00018	0.000222	0.418652	no	3413	0.2993	0.024931	0.002119	2.51156e-31	16:89060486	rs8051406	C	T	0.1592	cg07352859	16	89050672	OpenSea	NA	NA	cis	2.04099e-14	0.000165	0.000297	0.578208	1730	5.33145e-29	0.00013	0.000248	0.59976	3413	7.52484e-26	0.000279	0.000325	0.392059	2548
rs62067113-cg07356130	-3.2e-05	3.2e-05	0.314603	no	3379	0.0427	0.001254	0.000329	0.000142241	16:89752787	rs62067113	T	C	0.1082	cg07356130	11	10772521	Island	CTR9	TSS1500	trans	0.0116394	-2e-05	4e-05	0.608569	1714	0.000242588	-3.7e-05	3.3e-05	0.260237	3379	0.00183261	-1.9e-05	4.6e-05	0.675547	2528
rs3815615-cg07356861	0.000111	9.8e-05	0.261157	no	3412	0.8767	-0.004458	0.000848	1.53904e-07	16:89259993	rs3815615	G	A	0.4297	cg07356861	16	89184285	N_Shore	ACSF3;ACSF3;ACSF3	Body;Body;Body	cis	4.29099e-07	0.000111	0.000132	0.398004	1731	1.18041e-07	0.000103	9.9e-05	0.297601	3412	0.000433277	-0.000114	0.000138	0.406825	2547
rs59631404-cg07362569	8.1e-05	3.5e-05	0.0204559	no	3363	0.0278	0.001245	0.00031	6.00899e-05	17:61138449	rs59631404	T	C	0.1858	cg07362569	17	61921086	S_Shore	SMARCD2;SMARCD2	TSS1500;TSS1500	cis	0.000942625	0.000128	4.9e-05	0.00910196	1699	0.000115651	9.4e-05	3.6e-05	0.00943225	3363	8.21235e-06	1.3e-05	5.4e-05	0.813047	2520
rs2302236-cg07362569	4.6e-05	4.3e-05	0.284619	no	3363	0.0278	0.0011	0.000377	0.00354136	17:62048467	rs2302236	A	G	0.1109	cg07362569	17	61921086	S_Shore	SMARCD2;SMARCD2	TSS1500;TSS1500	cis	0.0576967	3.5e-05	6.2e-05	0.574579	1699	0.00246807	5.6e-05	4.4e-05	0.196432	3363	0.00807861	6.9e-05	6.6e-05	0.296692	2520
rs111472909-cg07364608	6.5e-05	7.1e-05	0.35996	no	3379	0.0376	-0.002302	0.000626	0.000240388	16:88918256	rs111472909	T	C	0.02156	cg07364608	16	88923516	Island	TRAPPC2L;TRAPPC2L;GALNS	1stExon;5'UTR;TSS200	cis	0.0441798	0.000126	9.5e-05	0.186025	1718	0.000143217	7.2e-05	7.3e-05	0.32728	3379	0.00617513	5.6e-05	9.6e-05	0.557141	2531
rs78004870-cg07365857	-2.8e-05	2.9e-05	0.344655	no	3262	0.9799	8e-06	0.00023	0.972799	16:89882807	rs78004870	T	G	0.3204	cg07365857	16	89920928	Island	SPIRE2	Body	cis	0.8504	-1.9e-05	3.8e-05	0.627544	1654	0.891765	-2.3e-05	3e-05	0.448037	3262	0.610019	-4e-06	2.3e-05	0.859296	2440
rs8327-cg07368061	-5.6e-05	0.00014	0.690294	no	3410	0.7987	0.007015	0.001247	2.03171e-08	17:43472507	rs8327	G	A	0.2546	cg07368061	17	44090862	OpenSea	MAPT;MAPT;MAPT;MAPT;MAPT;MAPT	Body;Body;Body;Body;Body;Body	cis	0.000892331	-4.7e-05	0.000198	0.812945	1728	9.85355e-08	-2.7e-05	0.000142	0.849497	3410	5.65566e-07	-6.4e-05	0.000189	0.735464	2549
rs7225329-cg07368061	3e-05	0.000125	0.810429	no	3410	0.7987	0.004411	0.001126	9.07828e-05	17:43101382	rs7225329	C	T	0.3965	cg07368061	17	44090862	OpenSea	MAPT;MAPT;MAPT;MAPT;MAPT;MAPT	Body;Body;Body;Body;Body;Body	cis	0.010835	0.000383	0.000168	0.0231372	1728	2.34132e-05	2.1e-05	0.000127	0.867575	3410	4.83486e-05	1.2e-05	0.000169	0.944676	2549
rs8067527-cg07368061	-0.000291	0.000121	0.0157679	no	3410	0.7987	-0.013038	0.001069	1.68776e-33	17:43813186	rs8067527	A	G	0.408	cg07368061	17	44090862	OpenSea	MAPT;MAPT;MAPT;MAPT;MAPT;MAPT	Body;Body;Body;Body;Body;Body	cis	2.29809e-21	-0.000362	0.000162	0.02619	1728	2.42473e-31	-0.000314	0.000122	0.0102035	3410	6.50426e-33	-0.000352	0.000163	0.0311525	2549
rs2239916-cg07368127	-0.00026	0.000185	0.158751	no	3301	0.4898	-0.011554	0.002021	1.18673e-08	17:43165185	rs2239916	T	C	0.4265	cg07368127	17	44230994	OpenSea	KIAA1267	Body	trans	9.73421e-07	-0.000273	0.000234	0.242964	1665	5.20678e-08	-0.000257	0.0002	0.199956	3301	7.34287e-07	-0.000459	0.000271	0.0903282	2476
rs117642368-cg07368127	0.000136	0.000276	0.622704	no	3301	0.4898	0.033313	0.003032	1.41853e-27	17:43399058	rs117642368	C	G	0.1071	cg07368127	17	44230994	OpenSea	KIAA1267	Body	cis	4.46039e-21	-4.4e-05	0.000345	0.898838	1665	5.91316e-25	2.7e-05	0.000299	0.928548	3301	5.15039e-21	3.5e-05	0.000426	0.935449	2476
rs7503462-cg07371504	-6.1e-05	0.000132	0.644148	no	3402	0.8958	0.003138	0.00109	0.00400623	17:3074176	rs7503462	A	T	0.3592	cg07371504	17	3433451	N_Shelf	TRPV3	Body	cis	0.025304	0.000107	0.000166	0.51842	1723	0.00776959	-5.1e-05	0.000133	0.700185	3402	0.0891896	0.000371	0.000155	0.0171367	2543
rs4790514-cg07371504	-0.000305	0.000185	0.0997096	no	3402	0.8958	0.011488	0.001514	4.25572e-14	17:3440223	rs4790514	T	C	0.1275	cg07371504	17	3433451	N_Shelf	TRPV3	Body	cis	2.75708e-10	-0.000182	0.000228	0.423909	1723	5.70523e-14	-0.000355	0.000186	0.0569355	3402	5.69493e-09	-0.000101	0.000217	0.643248	2543
rs1809720-cg07379740	-7.9e-05	0.00013	0.544713	no	3403	0.8417	0.004899	0.001152	2.18349e-05	17:27343119	rs1809720	T	C	0.2276	cg07379740	17	27345546	N_Shore	NA	NA	cis	0.000912576	-7.4e-05	0.000181	0.684526	1726	3.21868e-05	-6.7e-05	0.000135	0.621844	3403	0.0011354	6.8e-05	0.000172	0.692298	2539
rs2075760-cg07379741	0.000115	0.000203	0.570094	no	3415	0.4676	-0.006115	0.001498	4.59119e-05	17:7292726	rs2075760	T	C	0.1069	cg07379741	17	7311030	N_Shore	NLGN2	TSS1500	cis	0.0141532	7.8e-05	0.000263	0.766758	1731	0.000129196	5e-05	0.000222	0.82064	3415	4.30025e-07	0.000181	0.0002	0.365245	2550
rs77934771-cg07379741	0.000239	0.00031	0.439745	no	3415	0.4676	-0.000933	0.002287	0.683363	17:7131117	rs77934771	A	G	0.04416	cg07379741	17	7311030	N_Shore	NLGN2	TSS1500	cis	0.107191	0.000744	0.000412	0.071284	1731	0.873983	0.000211	0.000338	0.532479	3415	0.799222	7.9e-05	0.000307	0.796675	2550
rs1589947-cg07381973	0.000276	0.000204	0.175959	no	3416	0.6308	0.008561	0.00255	0.000796935	17:38885579	rs1589947	C	T	0.1826	cg07381973	17	39657305	OpenSea	KRT13;KRT13	3'UTR;3'UTR	cis	0.189292	0.000389	0.000261	0.136663	1732	0.00165791	0.000314	0.000228	0.169858	3416	0.00109329	0.000368	0.000274	0.179486	2550
rs2111054-cg07381973	0.000123	0.000185	0.50624	no	3416	0.6308	-0.014185	0.002274	5.03192e-10	17:39127435	rs2111054	G	T	0.26	cg07381973	17	39657305	OpenSea	KRT13;KRT13	3'UTR;3'UTR	cis	3.76539e-08	0.000568	0.000235	0.0160164	1732	1.65947e-09	5.3e-05	0.000207	0.797342	3416	1.38213e-07	-0.000174	0.000246	0.481165	2550
rs11653244-cg07383420	-4.7e-05	0.000409	0.908995	no	3328	0.5996	0.023665	0.003729	2.5112e-10	17:28682027	rs11653244	T	A	0.0645	cg07383420	17	28793370	OpenSea	CPD	3'UTR	cis	0.000114478	-0.000228	0.000528	0.665308	1691	5.25131e-08	-6.7e-05	0.000462	0.884969	3328	2.72189e-08	-0.000142	0.000592	0.810887	2497
rs12949408-cg07385388	-0.000251	0.000108	0.0201895	no	3408	0.6223	0.003749	0.000969	0.000111127	17:91848	rs12949408	T	C	0.4277	cg07385388	17	110138	N_Shelf	RPH3AL	Body	cis	0.0052866	-0.000408	0.000142	0.00428701	1727	0.000799377	-0.000232	0.000119	0.050547	3408	0.0386029	-0.000138	0.000147	0.346332	2545
rs9906228-cg07387199	-5e-06	0.000117	0.967936	no	3410	0.0651	-0.0028	0.001047	0.00750191	17:62510182	rs9906228	T	C	0.03647	cg07387199	17	62502055	Island	CCDC45;DDX5	TSS1500;Body	cis	0.0837092	8.7e-05	0.000153	0.568021	1729	0.0260334	3.8e-05	0.000127	0.766651	3410	0.0322256	-1.1e-05	0.000169	0.946786	2548
rs72818204-cg07389205	0.000171	0.000206	0.407185	no	3407	0.7839	0.010951	0.001853	3.74917e-09	17:1231650	rs72818204	A	T	0.159	cg07389205	17	1227609	Island	NA	NA	cis	0.00119617	0.00034	0.000281	0.226798	1729	1.09973e-08	0.000165	0.000221	0.454028	3407	1.10355e-08	0.00031	0.000297	0.296315	2542
rs7214481-cg07389611	0.000208	0.000156	0.18403	no	3397	0.1421	0.008112	0.001337	1.44397e-09	17:59545750	rs7214481	A	G	0.2656	cg07389611	17	59540267	S_Shore	TBX4	Body	cis	0.00210198	0.000353	0.000222	0.112837	1719	3.44806e-09	0.000235	0.000159	0.139456	3397	1.20287e-07	0.000414	0.000231	0.0731177	2534
rs35594616-cg07389922	-6e-05	8.3e-05	0.473718	no	3410	0.0962	-0.006165	0.000702	2.488e-18	17:7129840	rs35594616	T	C	0.3819	cg07389922	17	7154007	N_Shore	DULLARD;C17orf81;DULLARD	Body;TSS1500;Body	cis	1.72107e-07	-0.000124	0.000117	0.28722	1730	7.04489e-12	-3.7e-05	9.3e-05	0.693778	3410	1.73392e-15	-0.00011	0.000112	0.326127	2547
rs8060502-cg07391271	-7.5e-05	0.000104	0.469472	no	3349	0.8831	-0.001512	0.000913	0.0977752	16:89589408	rs8060502	G	A	0.3658	cg07391271	16	89588846	Island	SPG7;SPG7	Body;Body	cis	0.381184	-0.000302	0.000139	0.0304931	1687	0.149435	-1.6e-05	0.000107	0.883067	3349	0.0139855	0.000168	0.000151	0.265281	2504
rs311734-cg07391831	0.000171	0.000167	0.306681	no	3412	0.2627	-0.00818	0.001694	1.43721e-06	17:6877399	rs311734	A	G	0.262	cg07391831	17	6797590	Island	ALOX12P2	Body	cis	0.000940026	-6e-06	0.000216	0.979272	1728	2.52089e-06	0.000172	0.000176	0.329519	3412	0.000245578	-4e-05	0.000212	0.850592	2546
rs76018634-cg07391831	-0.000617	0.000251	0.014073	no	3412	0.2627	-0.031278	0.002505	5.54474e-35	17:6732660	rs76018634	A	G	0.08344	cg07391831	17	6797590	Island	ALOX12P2	Body	cis	1.97351e-21	-0.00085	0.000325	0.00902108	1728	2.7006e-33	-0.00065	0.000263	0.0135164	3412	5.83335e-33	-0.000162	0.000319	0.612988	2546
rs71380849-cg07392740	-0.000263	0.000289	0.363225	no	3414	0.6236	-0.034988	0.002491	1.51096e-43	17:72975748	rs71380849	A	C	0.03422	cg07392740	17	73061848	OpenSea	KCTD2	3'UTR	cis	1.96789e-17	-6.1e-05	0.000402	0.880308	1730	2.79521e-42	-0.000627	0.000308	0.0421647	3414	6.07911e-40	0.00013	0.000389	0.738938	2550
rs149638134-cg07394491	0.000344	0.000225	0.126832	no	3387	0.8754	0.007621	0.001983	0.00012392	16:89607244	rs149638134	T	C	0.03647	cg07394491	16	89607257	N_Shore	SPG7	Body	cis	0.00190268	0.000368	0.000324	0.257174	1719	0.000193339	0.000337	0.000229	0.140898	3387	1.57873e-05	5.2e-05	0.000339	0.877392	2534
rs16948454-cg07394955	0.00022	0.000142	0.121751	no	3411	0.0825	0.00357	0.001277	0.00520585	17:47960187	rs16948454	T	C	0.05916	cg07394955	17	48070699	Island	DLX3	Body	cis	0.138094	0.000282	0.000194	0.145494	1729	0.00845185	0.000164	0.000155	0.28838	3411	0.00034289	2.7e-05	0.000212	0.899559	2549
rs12451613-cg07394955	0.000282	0.000114	0.0135373	no	3411	0.0825	0.015452	0.000993	1.09138e-52	17:48066204	rs12451613	A	G	0.09676	cg07394955	17	48070699	Island	DLX3	Body	cis	4.61369e-31	0.000431	0.000154	0.00539078	1729	3.65622e-46	0.000354	0.000124	0.00423787	3411	1.18605e-42	0.000183	0.00017	0.281978	2549
rs8058066-cg07397579	6.9e-05	0.000153	0.650976	no	3411	0.7362	0.002973	0.001339	0.026435	16:88462550	rs8058066	T	C	0.4257	cg07397579	16	88459662	Island	NA	NA	cis	0.00747626	-0.000271	0.000203	0.184392	1729	0.0568115	7.1e-05	0.000156	0.647646	3411	0.0396646	0.000144	0.000213	0.499635	2545
rs55719924-cg07398541	0.000198	0.00015	0.186806	no	3395	0.7343	0.00021	0.001298	0.871505	17:36610976	rs55719924	A	G	0.2257	cg07398541	17	36613455	S_Shelf	ARHGAP23	TSS200	cis	0.791104	0.00024	0.000201	0.234309	1718	0.914174	0.000228	0.000153	0.136304	3395	0.149754	-9e-06	0.000204	0.965952	2539
rs2970054-cg07398767	4.3e-05	9.8e-05	0.662952	no	3409	0.1498	-0.001671	0.000924	0.0706	17:50223260	rs2970054	T	A	0.4482	cg07398767	17	50237205	S_Shore	CA10;CA10;CA10	TSS1500;5'UTR;TSS200	cis	0.0726301	1.8e-05	0.000135	0.896425	1729	0.10653	4.2e-05	0.000101	0.679415	3409	0.205108	-9e-06	0.00014	0.950366	2545
rs258322-cg07402062	-0.00025	0.000209	0.233617	no	3415	0.3185	-0.030836	0.002742	8.21412e-29	16:89755903	rs258322	A	G	0.102	cg07402062	16	89894098	N_Shore	SPIRE2	TSS1500	cis	9.6218e-13	8.9e-05	0.000264	0.736653	1732	1.63148e-27	-0.000318	0.000223	0.154095	3415	5.65058e-24	0.000318	0.000275	0.247294	2549
rs7220474-cg07406897	-0.00018	3.9e-05	6.04904e-06	no	3262	0.0341	0.005907	0.000365	1.50023e-56	17:27341434	rs7220474	A	G	0.1965	cg07406897	17	27347178	Island	NA	NA	cis	2.93369e-32	-0.000199	5.3e-05	0.00019599	1649	9.61279e-57	-0.000179	4e-05	6.58473e-06	3262	3.85299e-33	1e-06	5.5e-05	0.984243	2447
rs8071117-cg07417284	4.4e-05	0.000125	0.723895	no	3413	0.1533	-0.002524	0.001076	0.0190696	17:1094361	rs8071117	A	G	0.2735	cg07417284	17	1082225	N_Shore	ABR;ABR	Body;5'UTR	cis	0.11373	7.6e-05	0.000161	0.634976	1730	0.0721402	8.9e-05	0.00013	0.494828	3413	0.0319575	9.4e-05	0.000146	0.518906	2549
rs2302234-cg07425204	6.3e-05	0.00019	0.739205	no	3414	0.3694	-0.010753	0.001706	3.34342e-10	17:66538239	rs2302234	T	G	0.2978	cg07425204	17	66511183	S_Shelf	PRKAR1A;PRKAR1A;PRKAR1A	5'UTR;5'UTR;5'UTR	cis	3.30112e-07	-1e-06	0.000243	0.995931	1731	4.96323e-10	0.000146	0.000217	0.502477	3414	5.36598e-07	7.4e-05	0.000266	0.779972	2550
rs11649883-cg07430967	-0.000223	0.000111	0.0457907	no	3404	0.128	-0.013271	0.001	3.88724e-39	17:72944972	rs11649883	A	G	0.4861	cg07430967	17	72954350	OpenSea	C17orf28	Body	cis	6.93261e-16	-0.000301	0.000153	0.0501992	1726	1.18762e-38	-0.000193	0.000113	0.0878352	3404	1.6752e-32	-0.000148	0.00016	0.356853	2542
rs11652429-cg07431106	5.1e-05	0.000137	0.707661	no	3404	0.7117	-0.005959	0.001204	7.83974e-07	17:32507597	rs11652429	C	G	0.3327	cg07431106	17	32561989	OpenSea	NA	NA	cis	0.00289914	-0.000211	0.000192	0.271725	1726	2.28457e-05	6.3e-05	0.000142	0.654949	3404	4.7994e-05	8.2e-05	0.000196	0.67688	2542
rs9889296-cg07431106	-0.000182	0.000155	0.240141	no	3404	0.7117	0.005187	0.001365	0.000147043	17:32570547	rs9889296	A	G	0.2623	cg07431106	17	32561989	OpenSea	NA	NA	cis	0.0016049	-0.000243	0.000225	0.279894	1726	0.00039787	-0.000171	0.00016	0.286242	3404	0.000401986	-0.0005	0.000223	0.0253231	2542
rs117287252-cg07432111	-0.001916	0.000536	0.000354065	no	3407	0.3759	0.102993	0.004878	8.3402e-93	17:64915090	rs117287252	A	G	0.04707	cg07432111	17	64940745	OpenSea	NA	NA	cis	3.08624e-39	-0.001551	0.000692	0.025263	1725	3.09815e-84	-0.001947	0.000581	0.000822151	3407	1.56313e-83	-0.002452	0.000591	3.67087e-05	2541
rs7220606-cg07432352	-0.000268	0.000166	0.106253	no	3069	0.4331	-0.002677	0.001537	0.0815873	17:45374795	rs7220606	A	G	0.4231	cg07432352	17	45403706	S_Shelf	C17orf57	5'UTR	cis	0.693418	-0.000319	0.000217	0.141844	1536	0.058927	-0.000334	0.000185	0.0709551	3069	0.0103407	-0.000222	0.000232	0.337378	2333
rs8072519-cg07433152	-1.8e-05	0.000127	0.886397	no	3415	0.4191	-0.013392	0.001145	5.56944e-31	17:60786493	rs8072519	T	C	0.3526	cg07433152	17	60782222	S_Shore	MARCH10;MARCH10	Body;Body	cis	2.59753e-15	-6e-06	0.000172	0.972238	1731	7.39931e-28	-6e-05	0.000137	0.658154	3415	5.04872e-26	0.0001	0.000173	0.562274	2549
rs11549259-cg07433905	8.3e-05	7.4e-05	0.264486	no	3396	0.8587	0.002108	0.00063	0.000831682	17:1639458	rs11549259	A	G	0.2512	cg07433905	17	1645859	OpenSea	SERPINF2;SERPINF2;SERPINF2	TSS1500;TSS1500;TSS1500	cis	0.366833	4e-06	0.000105	0.971129	1719	0.00141161	0.000102	7.7e-05	0.187443	3396	0.000708091	9.5e-05	0.000108	0.380713	2540
rs4986004-cg07435331	0.000319	0.000278	0.250313	no	3416	0.4734	-0.017198	0.002167	2.83726e-15	17:21178335	rs4986004	C	A	0.3217	cg07435331	17	21178476	N_Shore	NA	NA	cis	0.00277252	0.000152	0.000376	0.686391	1732	5.94317e-12	0.000432	0.000311	0.165132	3416	3.03605e-12	-0.000187	0.000281	0.505718	2550
rs820156-cg07436562	4.1e-05	0.000122	0.734299	no	3411	0.678	0.004123	0.00105	8.77401e-05	17:73663372	rs820156	T	A	0.239	cg07436562	17	73750299	S_Shore	ITGB4;ITGB4;ITGB4	Body;Body;Body	cis	0.0186137	0.000114	0.00016	0.474885	1730	0.000215675	9e-06	0.000126	0.945273	3411	0.000106824	-0.00013	0.000159	0.411155	2547
rs11655481-cg07437263	-0.000124	0.000161	0.439631	no	3411	0.6048	-0.037668	0.001528	5.03928e-123	17:30622552	rs11655481	T	C	0.4299	cg07437263	17	30817129	S_Shore	CDK5R1	3'UTR	cis	3.10732e-50	-0.000259	0.000211	0.220623	1728	2.02483e-98	-2.6e-05	0.00018	0.887226	3411	8.42247e-102	1.2e-05	0.000213	0.956818	2547
rs11078690-cg07437292	-6.4e-05	0.000197	0.746396	no	3387	0.814	-0.00216	0.001755	0.218539	17:7424551	rs11078690	C	A	0.1771	cg07437292	17	7364622	N_Shore	ZBTB4;ZBTB4	3'UTR;3'UTR	cis	0.587947	-1.7e-05	0.000263	0.947533	1720	0.261501	-7e-05	0.0002	0.726904	3387	0.191062	-0.000102	0.000276	0.711755	2529
rs58337165-cg07438421	-0.000863	0.000466	0.0642006	no	3410	0.5496	-0.020241	0.004084	7.53872e-07	17:1684605	rs58337165	T	G	0.02625	cg07438421	17	1675235	OpenSea	SERPINF1	Body	cis	0.00284278	-0.000235	0.000634	0.711271	1729	0.00016278	-0.000702	0.000499	0.159679	3410	4.22603e-08	-0.000304	0.000619	0.623289	2546
rs9889953-cg07438660	-0.000116	0.000204	0.569144	no	3405	0.2167	0.030439	0.001932	6.08071e-54	17:38754800	rs9889953	G	A	0.3439	cg07438660	17	38805042	S_Shore	SMARCE1	TSS1500	cis	9.64345e-19	-0.00011	0.000267	0.679936	1725	1.71842e-52	-0.000118	0.000207	0.569244	3405	3.7488e-37	-6e-05	0.000305	0.844508	2545
rs11078945-cg07438660	0.000125	0.000192	0.516389	no	3405	0.2167	-0.00322	0.001867	0.0847204	17:38594756	rs11078945	G	T	0.4196	cg07438660	17	38805042	S_Shore	SMARCE1	TSS1500	cis	0.082063	0.000286	0.000254	0.261883	1725	0.116022	5.7e-05	0.000194	0.77003	3405	0.143238	0.000296	0.000296	0.317471	2545
rs6565378-cg07439037	0.000174	0.000193	0.367183	no	3358	0.6784	-0.007176	0.001773	5.29308e-05	17:21831307	rs6565378	A	G	0.4947	cg07439037	17	21952858	N_Shore	NA	NA	cis	0.000158065	0.000335	0.000257	0.192714	1699	0.00124811	0.000122	0.000208	0.558839	3358	0.000893357	0.000341	0.000285	0.232899	2512
rs185823138-cg07439157	0.00072	0.000177	5.13216e-05	no	3321	0.9536	-0.003628	0.001383	0.00877292	17:74325436	rs185823138	A	C	0.01641	cg07439157	17	74527263	OpenSea	CYGB	Body	cis	0.177474	0.000446	0.000256	0.0827983	1686	0.00587952	0.000748	0.000179	3.04187e-05	3321	0.762494	0.000455	0.000204	0.0258968	2491
rs7195066-cg07440826	-5.7e-05	5.2e-05	0.276492	no	3374	0.0472	-0.003768	0.000445	3.72294e-17	16:89836323	rs7195066	T	C	0.3209	cg07440826	16	89882328	N_Shore	FANCA;FANCA	Body;Body	cis	9.17033e-07	-7.9e-05	7.1e-05	0.264586	1707	4.72518e-15	-3.5e-05	5.5e-05	0.530178	3374	1.22988e-15	-2.9e-05	7.4e-05	0.696156	2521
rs8055556-cg07450219	-0.000155	0.000148	0.294275	no	3404	0.148	-0.011949	0.001299	6.28516e-20	16:89120629	rs8055556	A	G	0.1066	cg07450219	17	78428858	Island	NA	NA	trans	3.46409e-14	-0.000261	0.000187	0.163102	1726	1.03774e-18	-0.000203	0.000151	0.180558	3404	1.85818e-15	-0.000326	0.000223	0.144781	2539
rs3760213-cg07451297	-2.9e-05	0.000199	0.88596	no	3402	0.1781	-0.010785	0.001743	6.88736e-10	17:7533214	rs3760213	A	G	0.1199	cg07451297	17	7486874	Island	MPDU1;MPDU1	TSS200;TSS200	cis	4.44261e-05	-0.000145	0.000266	0.58428	1725	2.2171e-09	-2.8e-05	0.0002	0.887701	3402	1.35219e-10	4.2e-05	0.00025	0.866886	2541
rs3102387-cg07452625	0.000367	0.000208	0.0783998	no	3397	0.7633	0.011315	0.001853	1.15262e-09	16:89432276	rs3102387	A	C	0.4615	cg07452625	16	89598568	OpenSea	SPG7;SPG7	Body;Body	cis	1.96873e-05	0.000303	0.000285	0.288929	1722	1.33968e-10	0.000402	0.000211	0.0568655	3397	6.98067e-11	0.000113	0.0003	0.706808	2543
rs7184767-cg07452625	-0.00036	0.000226	0.111866	no	3397	0.7633	0.002862	0.00202	0.156581	16:89659538	rs7184767	A	T	0.2885	cg07452625	16	89598568	OpenSea	SPG7;SPG7	Body;Body	cis	0.727479	-0.000122	0.000303	0.688353	1722	0.201713	-0.000353	0.000228	0.122222	3397	0.378931	-0.000269	0.000323	0.405786	2543
rs12948889-cg07452879	1.8e-05	0.000102	0.86048	no	3398	0.8473	0.001536	0.000869	0.077389	17:71272987	rs12948889	T	C	0.1389	cg07452879	17	71274436	OpenSea	NA	NA	cis	0.102636	-9.3e-05	0.00014	0.504702	1725	0.0888345	1e-05	0.000103	0.920985	3398	0.105088	1.4e-05	0.000136	0.916819	2538
rs227583-cg07454742	0.000196	0.000238	0.411896	no	3400	0.8437	-0.004986	0.002079	0.0165115	17:42231698	rs227583	G	C	0.3014	cg07454742	17	42254645	S_Shore	ASB16;C17orf65	Body;5'UTR	cis	0.00353767	0.000164	0.000314	0.602666	1726	0.0133642	0.000171	0.000238	0.47435	3400	0.0776239	9e-06	0.000332	0.979089	2538
rs3760525-cg07456376	1.2e-05	0.000137	0.932881	no	3374	0.8057	0.005462	0.0012	5.51617e-06	17:39598822	rs3760525	C	T	0.1179	cg07456376	17	39557589	OpenSea	NA	NA	cis	0.00268776	0.00023	0.000181	0.205121	1707	8.34957e-06	5e-05	0.000144	0.726808	3374	6.96658e-07	-0.000146	0.000182	0.424273	2524
rs11080235-cg07456480	7.7e-05	0.000149	0.603436	no	3398	0.7385	0.006074	0.001243	1.07962e-06	17:32113903	rs11080235	G	A	0.3552	cg07456480	17	32132717	OpenSea	ACCN1	Body	cis	0.00229675	0.000175	0.000197	0.374286	1723	4.29177e-06	5e-05	0.000156	0.749572	3398	3.48846e-06	-1.5e-05	0.000207	0.941526	2540
rs79492276-cg07456797	0.000203	4.1e-05	8.64923e-07	no	3370	0.0276	0.007593	0.000344	2.50937e-100	17:36907611	rs79492276	T	G	0.03628	cg07456797	17	36908405	Island	PSMB3	TSS1500	cis	3.11807e-54	0.000218	5.5e-05	8.80694e-05	1712	7.81438e-98	0.00021	4.2e-05	6.17066e-07	3370	3.03372e-79	0.000325	6.3e-05	2.75078e-07	2519
rs11651841-cg07464092	-2.4e-05	9e-06	0.00779429	no	3389	0.0267	-0.000343	7.9e-05	1.33879e-05	17:1082127	rs11651841	C	A	0.3776	cg07464092	17	1082705	Island	ABR;ABR	Body;5'UTR	cis	0.00971298	-1.6e-05	1.2e-05	0.169604	1711	1.23785e-05	-2.3e-05	9e-06	0.0108812	3389	1.90753e-05	-3.7e-05	1.3e-05	0.00594596	2531
rs4796330-cg07464674	0.000164	0.000119	0.16728	no	3412	0.3371	-0.011276	0.001104	3.97742e-24	17:6356818	rs4796330	G	A	0.4812	cg07464674	17	6358363	N_Shore	PITPNM3;PITPNM3	3'UTR;3'UTR	cis	4.89285e-12	0.000121	0.00016	0.448317	1731	1.01358e-22	0.000131	0.00012	0.273696	3412	5.05585e-16	2.8e-05	0.000171	0.871633	2547
rs112089924-cg07465344	-0.000376	0.000702	0.591827	no	3412	0.6257	-0.035748	0.006165	7.34962e-09	17:4852870	rs112089924	T	C	0.02616	cg07465344	17	4849412	N_Shore	PFN1	Body	cis	0.000187174	-0.000482	0.000979	0.622708	1730	1.23562e-09	-0.000392	0.000734	0.593091	3412	2.99334e-07	-0.000518	0.001021	0.611929	2547
rs12051894-cg07465627	-0.000205	0.000376	0.585257	no	3408	0.362	-0.017998	0.002485	5.519e-13	17:53084650	rs12051894	A	G	0.214	cg07465627	17	53167407	OpenSea	STXBP4	Body	cis	4.09957e-06	-0.00031	0.000495	0.531914	1731	5.53392e-11	-0.00022	0.000428	0.606851	3408	3.16691e-24	-0.000187	0.00028	0.503221	2545
rs12939584-cg07470001	0.000165	9.5e-05	0.085046	no	3340	0.8922	0.001831	0.000782	0.0192763	17:850542	rs12939584	A	C	0.272	cg07470001	17	850499	Island	NXN	Body	cis	0.0587111	0.000228	0.000128	0.0762596	1698	0.0122839	0.000154	9.6e-05	0.109536	3340	0.0151965	0.000261	0.00013	0.0446772	2502
rs9902946-cg07470639	-0.000373	0.000145	0.0101265	no	3401	0.7016	-0.01099	0.001303	5.02605e-17	17:20803069	rs9902946	C	T	0.4808	cg07470639	17	20839291	OpenSea	NA	NA	cis	2.93262e-06	-0.000465	0.000192	0.0154162	1724	2.44265e-12	-0.000505	0.000166	0.00243854	3401	4.02474e-23	1.7e-05	0.000201	0.931528	2536
rs4445951-cg07470639	6.8e-05	0.000165	0.681254	no	3401	0.7016	0.002541	0.00149	0.0881785	17:20913224	rs4445951	G	C	0.2555	cg07470639	17	20839291	OpenSea	NA	NA	cis	0.593264	-4.8e-05	0.000219	0.82834	1724	0.185139	0.00017	0.00019	0.369696	3401	0.156035	0.00017	0.000227	0.453098	2536
rs7217461-cg07471572	-0.001022	0.000179	1.43368e-08	yes	3409	0.8112	-0.03717	0.001538	8.95812e-119	17:39865756	rs7217461	T	C	0.1142	cg07471572	17	39879439	OpenSea	HAP1;HAP1;HAP1	3'UTR;3'UTR;3'UTR	cis	2.2659e-42	-0.00126	0.000246	4.34911e-07	1727	8.93023e-107	-0.000997	0.000189	1.70791e-07	3409	1.59891e-124	-0.000939	0.000244	0.000122365	2549
rs72815303-cg07471768	-9.8e-05	8.4e-05	0.244411	no	3397	0.0633	0.000589	0.000747	0.430692	17:1999941	rs72815303	G	A	0.09047	cg07471768	17	1927052	Island	RTN4RL1	Body	cis	0.149085	-7.4e-05	0.000112	0.510504	1727	0.410826	-0.00013	9.3e-05	0.16175	3397	0.914486	-0.00015	0.000128	0.239455	2536
rs2302775-cg07472953	-0.000353	0.000197	0.0738623	no	3407	0.6927	0.002995	0.001738	0.0849318	17:38182844	rs2302775	C	T	0.2335	cg07472953	17	38170906	OpenSea	CSF3;CSF3;CSF3	TSS1500;TSS1500;TSS1500	cis	0.331353	-0.000473	0.000259	0.0687024	1726	0.130597	-0.00034	0.00021	0.105829	3407	0.970989	-0.00013	0.000256	0.612266	2544
rs8043788-cg07474682	-0.000107	4.8e-05	0.0262093	no	3301	0.0408	-0.003204	0.000442	5.02697e-13	16:89549562	rs8043788	C	T	0.4041	cg07474682	16	89573562	N_Shore	SPG7;SPG7	TSS1500;TSS1500	cis	2.07683e-08	-0.00014	6.2e-05	0.0247901	1663	4.42712e-14	-0.000118	5.1e-05	0.0206617	3301	7.1636e-13	1e-06	7.5e-05	0.988026	2469
rs12445614-cg07474797	-2e-05	0.00018	0.912153	no	3415	0.2368	0.009353	0.001558	2.1339e-09	16:89166832	rs12445614	G	A	0.2104	cg07474797	16	89185916	N_Shore	ACSF3;ACSF3;ACSF3	Body;Body;Body	cis	2.48222e-05	0.000215	0.000241	0.373091	1732	2.82678e-07	3.5e-05	0.000214	0.86897	3415	3.63983e-07	-2.2e-05	0.000265	0.934922	2549
rs4411559-cg07477034	-0.000556	0.000241	0.021319	no	3395	0.2393	0.017055	0.002363	6.54401e-13	17:53140507	rs4411559	T	C	0.2132	cg07477034	17	53341969	N_Shore	HLF	TSS1500	cis	1.01848e-07	-0.000672	0.000313	0.032035	1717	4.44719e-13	-0.000551	0.000242	0.022786	3395	3.14405e-08	-0.000335	0.000341	0.325866	2532
rs6503656-cg07480653	-0.000797	0.000291	0.00626753	no	3387	0.563	0.025249	0.002594	4.38534e-22	17:39875881	rs6503656	G	C	0.1136	cg07480653	17	39868082	OpenSea	GAST	TSS1500	cis	1.07993e-10	-0.00135	0.000406	0.000946531	1714	7.38817e-21	-0.00077	0.0003	0.0104581	3387	4.81728e-16	-0.001232	0.0004	0.00210792	2524
rs2240772-cg07484485	-0.000109	8.5e-05	0.199423	no	3391	0.085	0.001665	0.0008	0.0374654	17:74711723	rs2240772	C	T	0.4082	cg07484485	17	74707409	S_Shore	MXRA7;MXRA7;MXRA7	TSS1500;TSS1500;TSS1500	cis	0.985102	8.7e-05	0.000112	0.438667	1711	0.0806731	-0.000133	8.8e-05	0.129773	3391	0.0933877	-7.3e-05	0.000119	0.540091	2532
rs4257262-cg07493197	1.6e-05	0.000104	0.874943	no	3306	0.2763	-0.002925	0.000965	0.00244338	17:53571144	rs4257262	A	G	0.4355	cg07493197	17	53573969	OpenSea	NA	NA	cis	0.219093	6.3e-05	0.000135	0.640879	1676	0.283693	1.7e-05	0.000147	0.906919	3306	0.00401571	0.000109	0.000157	0.48744	2492
rs475198-cg07494499	0.000337	0.000202	0.0947096	no	3232	0.4145	-0.000618	0.001899	0.744924	17:804544	rs475198	G	A	0.1914	cg07494499	17	837017	OpenSea	NXN	Body	cis	0.535367	0.000308	0.000265	0.244894	1627	0.322776	0.000262	0.000225	0.243835	3232	0.751221	0.000408	0.000304	0.179571	2457
rs11658396-cg07494499	-3.4e-05	0.000165	0.834232	no	3232	0.4145	0.003441	0.001553	0.0268336	17:811159	rs11658396	A	G	0.3713	cg07494499	17	837017	OpenSea	NXN	Body	cis	0.309912	4.1e-05	0.000219	0.852543	1627	0.023623	-0.000214	0.000184	0.245261	3232	0.0872035	-3e-05	0.00025	0.904677	2457
rs79847227-cg07497520	3.9e-05	0.000166	0.816088	no	3327	0.0356	0.001029	0.001322	0.436642	17:8860015	rs79847227	C	G	0.02466	cg07497520	17	8905741	N_Shore	NA	NA	cis	0.480669	9.4e-05	0.000246	0.702402	1696	0.477972	4.7e-05	0.000168	0.780339	3327	0.394252	6.3e-05	0.000273	0.81753	2491
rs7502713-cg07497520	-9.7e-05	8.7e-05	0.267195	no	3327	0.0356	-0.001728	0.000714	0.0155516	17:8574668	rs7502713	A	G	0.0781	cg07497520	17	8905741	N_Shore	NA	NA	cis	0.0628615	-0.000111	0.000121	0.360458	1696	0.0257626	-0.00012	8.8e-05	0.175375	3327	0.00903364	-6.5e-05	0.000138	0.636534	2491
rs2115397-cg07503662	2e-06	2.2e-05	0.942004	no	3301	0.9727	-0.000336	0.000183	0.0658937	16:87784950	rs2115397	C	T	0.2223	cg07503662	16	87761121	OpenSea	KLHDC4	Body	cis	0.121854	3e-05	2.9e-05	0.305186	1684	0.0596985	2e-06	2.2e-05	0.922202	3301	0.086158	4e-06	3e-05	0.887115	2475
rs79616778-cg07509252	0.000157	0.000149	0.290898	no	3257	0.9598	-0.005011	0.001221	4.16715e-05	16:88725764	rs79616778	T	G	0.02728	cg07509252	16	88725730	Island	MVD	Body	cis	5.17651e-06	1.1e-05	0.000183	0.954218	1657	5.53521e-05	0.000112	0.000151	0.45864	3257	0.00347565	-0.000138	0.000161	0.39235	2436
rs3114908-cg07511934	0.0003	0.000216	0.164098	no	3402	0.1775	0.018118	0.001967	5.69104e-20	16:89383725	rs3114908	T	C	0.3647	cg07511934	16	89386912	OpenSea	ANKRD11	5'UTR	cis	9.56286e-08	0.000412	0.000285	0.14836	1723	3.01067e-19	0.000388	0.000222	0.080445	3402	7.16223e-19	0.000354	0.000293	0.227719	2537
rs4785766-cg07511934	-0.000112	0.000256	0.661065	no	3402	0.1775	-0.012628	0.002336	6.94026e-08	16:90102384	rs4785766	C	A	0.1905	cg07511934	16	89386912	OpenSea	ANKRD11	5'UTR	cis	0.000563187	0.000285	0.000361	0.430191	1723	2.12122e-07	-3.8e-05	0.000264	0.885716	3402	7.06242e-08	-8.4e-05	0.00035	0.810039	2537
rs7221196-cg07515367	3.3e-05	4.1e-05	0.424283	no	3384	0.0608	0.001	0.000379	0.00844235	17:45374994	rs7221196	G	A	0.4231	cg07515367	17	45401150	Island	C17orf57	TSS200	cis	0.14763	2.5e-05	5.6e-05	0.649989	1711	0.00367945	4.7e-05	4.3e-05	0.273432	3384	0.0246692	7.1e-05	6.3e-05	0.264688	2525
rs8060848-cg07516275	9.1e-05	5.3e-05	0.0897192	no	3337	0.0317	0.00192	0.000424	6.07496e-06	16:89979959	rs8060848	A	G	0.3863	cg07516275	16	89990493	Island	TUBB3	Body	cis	0.0541275	7.3e-05	8.1e-05	0.370624	1700	1.34286e-05	9.3e-05	5.4e-05	0.0879119	3337	7.05619e-05	9.5e-05	8.6e-05	0.270599	2502
rs2430-cg07525886	-3.2e-05	0.000136	0.815439	no	3401	0.3928	0.009299	0.001182	5.01493e-15	17:8225787	rs2430	T	C	0.2164	cg07525886	17	8227927	N_Shelf	NA	NA	cis	2.19956e-07	-1.7e-05	0.000183	0.925508	1724	1.41189e-12	7e-05	0.000149	0.639561	3401	5.7069e-15	-8.5e-05	0.000151	0.575095	2538
rs4790093-cg07529955	0.000212	9e-05	0.0184421	no	3384	0.838	0.001881	0.000793	0.017807	17:2662045	rs4790093	A	G	0.2404	cg07529955	17	2663165	S_Shelf	NA	NA	cis	0.0341445	0.000299	0.000123	0.0151943	1712	0.0748388	0.000264	9.5e-05	0.00564887	3384	0.00128292	0.000331	0.000117	0.004846	2529
rs347675-cg07530599	-1.1e-05	0.000215	0.959703	no	3412	0.6615	0.008234	0.001859	9.80655e-06	17:74275160	rs347675	T	C	0.07941	cg07530599	17	74275137	OpenSea	QRICH2	Body	cis	0.00264612	6.1e-05	0.000282	0.82859	1729	4.15373e-06	-6.7e-05	0.00022	0.762211	3412	4.36029e-05	1.2e-05	0.000299	0.967572	2550
rs7409-cg07536102	6.8e-05	0.000122	0.579625	no	3411	0.2453	0.011437	0.001038	1.00631e-27	17:74035543	rs7409	C	T	0.3975	cg07536102	17	74073527	Island	GALR2	3'UTR	cis	9.43757e-17	0.000106	0.000158	0.503976	1730	5.79607e-25	3.1e-05	0.000126	0.802798	3411	3.44719e-24	-0.000105	0.000163	0.519364	2547
rs113794575-cg07537443	0.000154	0.000388	0.692619	no	3252	0.4346	0.001987	0.003679	0.589051	17:47729123	rs113794575	A	G	0.01697	cg07537443	17	47572132	N_Shore	NGFR	TSS1500	cis	0.846634	5.9e-05	0.000481	0.902684	1636	0.74304	0.00035	0.000397	0.3772	3252	0.448124	0.000543	0.000563	0.335282	2438
rs1533031-cg07540103	1.6e-05	5.1e-05	0.749737	no	3311	0.0278	-0.000419	0.000395	0.288232	17:6673170	rs1533031	G	A	0.3736	cg07540103	17	6679499	Island	FBXO39	TSS200	cis	0.774555	8.9e-05	8.1e-05	0.269885	1692	0.229607	1e-06	5.4e-05	0.991792	3311	0.645895	2.4e-05	8.3e-05	0.777191	2454
rs117594155-cg07540917	0.000121	0.000125	0.332044	no	3332	0.9526	0.000588	0.001095	0.591517	16:87883997	rs117594155	A	G	0.02185	cg07540917	16	87742602	Island	KLHDC4	Body	cis	0.508927	0.00013	0.000163	0.426617	1682	0.336525	9e-05	0.000125	0.473966	3332	0.468272	0.000158	0.000167	0.346393	2490
rs56307755-cg07543400	-1.1e-05	0.00031	0.972091	no	3416	0.5211	-0.012438	0.002804	9.47268e-06	17:3822926	rs56307755	T	C	0.1472	cg07543400	17	3824384	N_Shelf	NA	NA	cis	0.00102816	-0.000397	0.000396	0.317177	1732	2.14444e-06	-6.5e-05	0.000313	0.834738	3416	1.37089e-05	1.2e-05	0.000427	0.978073	2550
rs11642653-cg07544223	7e-06	0.000152	0.965344	no	3409	0.8045	-0.009424	0.001512	5.13446e-10	16:87979260	rs11642653	T	C	0.2991	cg07544223	16	87965360	OpenSea	CA5A	Body	cis	0.0128489	4.7e-05	0.000203	0.815037	1729	5.95581e-10	6e-06	0.000152	0.968857	3409	7.40595e-08	-0.000149	0.000191	0.434992	2544
rs9912882-cg07545306	-3.9e-05	0.000105	0.707694	no	3401	0.8224	-0.002284	0.000973	0.0189452	17:49271342	rs9912882	C	T	0.4375	cg07545306	17	49242732	N_Shore	NME2;NME2;NME2;NME1-NME2;NME2	TSS200;TSS1500;TSS1500;Body;TSS1500	cis	0.470284	-0.000108	0.000139	0.437125	1722	0.0297749	-5.9e-05	0.000106	0.575848	3401	0.029847	-5.3e-05	0.000152	0.725764	2542
rs76850732-cg07545858	-0.000278	0.000297	0.349873	no	3375	0.8377	0.015714	0.002495	3.43919e-10	16:88482574	rs76850732	A	C	0.04519	cg07545858	16	88482626	OpenSea	NA	NA	cis	3.13594e-06	-0.000193	0.000375	0.606861	1711	4.18484e-09	-0.000314	0.000296	0.289439	3375	8.94287e-07	3.6e-05	0.000394	0.92773	2521
rs7501770-cg07547765	0.000656	0.00038	0.0839783	no	3410	0.4222	0.018156	0.002634	6.55078e-12	17:46232276	rs7501770	G	T	0.4104	cg07547765	17	46685448	Island	HOXB7	Body	cis	1.34399e-08	0.00058	0.000487	0.233866	1730	1.77718e-11	0.00053	0.000403	0.18893	3410	7.04107e-13	-0.000277	0.000343	0.418936	2550
rs15689-cg07547765	-0.001401	0.000419	0.000847691	no	3410	0.4222	-0.03494	0.002874	2.74566e-33	17:46684929	rs15689	G	A	0.2568	cg07547765	17	46685448	Island	HOXB7	Body	cis	3.39461e-17	-0.000904	0.00054	0.095033	1730	3.16372e-32	-0.001524	0.000446	0.000650464	3410	5.5712e-35	-0.000478	0.000378	0.206977	2550
rs753286-cg07549381	-2.6e-05	3.5e-05	0.449436	no	3407	0.0336	-0.00051	0.000301	0.0900219	16:88770010	rs753286	A	G	0.1972	cg07549381	16	88769970	N_Shelf	RNF166	Body	cis	0.412934	-3e-05	4.7e-05	0.517624	1729	0.222203	-3.4e-05	3.7e-05	0.357314	3407	0.138708	-6.8e-05	4.7e-05	0.152677	2544
rs242246-cg07551230	-0.000212	0.000199	0.287298	no	3410	0.7191	0.00699	0.001761	7.35108e-05	17:17253793	rs242246	T	C	0.2747	cg07551230	17	17253796	OpenSea	NA	NA	cis	0.0222901	-0.0002	0.00026	0.440309	1730	0.00045632	-0.000228	0.000211	0.27952	3410	0.000126057	-0.000475	0.000283	0.0934482	2545
rs4843713-cg07558761	8.7e-05	0.000189	0.645226	no	3413	0.6084	-0.005442	0.001686	0.00126167	16:87872844	rs4843713	A	G	0.4334	cg07558761	16	87866696	OpenSea	SLC7A5	Body	cis	0.00190353	0.000251	0.000242	0.299961	1730	0.00227387	0.000135	0.000194	0.48539	3413	0.0217941	5e-06	0.000263	0.98384	2549
rs4890174-cg07558894	2.1e-05	7.4e-05	0.776489	no	3398	0.1189	-0.007942	0.000692	5.93538e-30	17:46755	rs4890174	T	G	0.396	cg07558894	7	98030477	S_Shore	BAIAP2L1	TSS200	trans	2.3215e-17	-2.7e-05	9.7e-05	0.780322	1724	4.16397e-30	5e-05	7.7e-05	0.519729	3398	5.7796e-21	-0.000101	0.000111	0.362846	2535
rs11079495-cg07562451	-1.5e-05	0.000149	0.920339	no	3412	0.7897	0.000976	0.001308	0.455726	17:61036940	rs11079495	C	T	0.447	cg07562451	17	61498552	OpenSea	TANC2	Body	cis	0.607532	-3.6e-05	0.000198	0.855057	1731	0.359965	-8e-05	0.000153	0.601876	3412	0.552734	0.000118	0.000218	0.588605	2548
rs4792682-cg07563400	-0.001023	0.000169	1.62194e-09	yes	3409	0.2431	-0.013876	0.001485	1.71108e-20	17:15710708	rs4792682	T	C	0.2785	cg07563400	17	15849556	S_Shore	ADORA2B	Body	cis	4.43574e-09	-0.000899	0.000217	3.76946e-05	1729	1.94802e-12	-0.001104	0.000193	1.28081e-08	3409	1.90344e-28	-0.001005	0.000222	6.38436e-06	2546
rs4968062-cg07563882	-7.8e-05	0.000135	0.562426	no	3372	0.8851	-0.00075	0.001242	0.545751	17:728663	rs4968062	T	C	0.3209	cg07563882	17	728705	OpenSea	NXN	Body	cis	0.304423	-3.2e-05	0.000168	0.848766	1705	0.657816	-9e-05	0.000136	0.507906	3372	0.606595	-0.000112	0.000186	0.546077	2518
rs72827565-cg07565956	4.4e-05	0.00018	0.805839	no	3400	0.2724	-0.007716	0.001559	7.87743e-07	17:7469607	rs72827565	A	G	0.1218	cg07565956	17	7381288	N_Shore	ZBTB4;ZBTB4	5'UTR;5'UTR	cis	2.17964e-05	-0.000335	0.000247	0.176987	1727	0.000776077	0.000162	0.000208	0.437452	3400	0.000113195	-0.000169	0.000262	0.519033	2536
rs148863706-cg07565956	-0.000649	0.000391	0.0971976	no	3400	0.2724	0.005951	0.003466	0.0860641	17:7800139	rs148863706	A	G	0.02035	cg07565956	17	7381288	N_Shore	ZBTB4;ZBTB4	5'UTR;5'UTR	cis	0.832148	-0.000865	0.000485	0.0754307	1727	0.292752	-0.000382	0.000452	0.398559	3400	0.387221	-0.000255	0.000571	0.654457	2536
rs8043943-cg07569264	0.000192	9.6e-05	0.0459426	no	3361	0.8803	0.002758	0.000868	0.00149516	16:89025596	rs8043943	G	T	0.3669	cg07569264	16	89020038	OpenSea	CBFA2T3	Body	cis	0.0120938	0.000296	0.000126	0.0193767	1702	0.000832076	0.000187	9.6e-05	0.0522577	3361	5.81777e-05	0.000173	0.000142	0.22156	2510
rs12051573-cg07571638	0.000112	0.00019	0.556723	no	3407	0.3303	-0.006827	0.001975	0.000554648	17:53084790	rs12051573	T	C	0.2134	cg07571638	10	682871	N_Shelf	DIP2C	Body	trans	0.000868516	0.00016	0.000252	0.525619	1726	0.000422602	0.000136	0.000191	0.474208	3407	0.00536545	-0.000155	0.000269	0.564935	2544
rs111806841-cg07572773	0.000232	0.00026	0.373198	no	3377	0.8376	0.010851	0.002166	5.74174e-07	17:39467911	rs111806841	T	C	0.1807	cg07572773	17	39472015	OpenSea	KRTAP17-1	TSS200	cis	0.00147876	0.000597	0.000354	0.0923388	1715	2.0008e-06	0.000283	0.000264	0.282333	3377	1.99605e-06	0.000397	0.000343	0.247561	2519
rs62078773-cg07574458	-9.1e-05	8.9e-05	0.304099	no	3279	0.0243	-0.001384	0.000688	0.0444817	17:42596411	rs62078773	C	T	0.04857	cg07574458	4	17513646	Island	QDPR	1stExon	trans	0.296017	-1.5e-05	0.000143	0.91424	1705	0.0491118	-9.4e-05	8.9e-05	0.292392	3279	0.0922752	-0.0002	0.000144	0.166678	2431
rs75570604-cg07581031	0.000122	6.7e-05	0.0694713	no	3293	0.9594	-0.002818	0.000514	4.49777e-08	16:89846677	rs75570604	C	G	0.08691	cg07581031	16	89898288	N_Shelf	SPIRE2	Body	cis	0.000108108	0.000217	9.5e-05	0.0231621	1668	6.82844e-09	0.000125	6.8e-05	0.0658579	3293	2.65971e-06	0.000245	9e-05	0.00674793	2471
rs2678693-cg07584200	-6.5e-05	0.000106	0.538514	no	3405	0.8514	-0.007946	0.001027	1.35023e-14	17:45193361	rs2678693	G	A	0.3045	cg07584200	17	44185029	OpenSea	KIAA1267	Body	trans	8.99127e-06	-6.8e-05	0.000142	0.630618	1723	2.61972e-14	-8e-05	0.000107	0.456251	3405	1.17381e-09	-0.000378	0.000162	0.0194436	2545
rs62063286-cg07584200	-0.000118	0.00012	0.328847	no	3405	0.8514	-0.021259	0.001123	6.73614e-76	17:44041987	rs62063286	C	T	0.2087	cg07584200	17	44185029	OpenSea	KIAA1267	Body	cis	7.55032e-35	-8e-05	0.000159	0.614793	1723	3.08054e-74	-0.000116	0.000122	0.338844	3405	6.79584e-60	-0.000184	0.000178	0.300809	2545
rs4843289-cg07585069	-7.7e-05	0.000101	0.447276	no	3386	0.1007	0.00415	0.000896	3.75767e-06	16:87999896	rs4843289	T	C	0.1183	cg07585069	17	27039120	S_Shore	PROCA1	TSS1500	trans	0.00469178	-0.000109	0.00013	0.399354	1714	1.97927e-06	-0.00012	0.000107	0.262183	3386	6.24234e-05	-0.00012	0.000134	0.368909	2526
rs11655575-cg07585562	0.000237	0.000272	0.384096	no	3404	0.738	-0.014217	0.002419	4.57174e-09	17:71326790	rs11655575	A	G	0.07519	cg07585562	17	71310422	S_Shore	NA	NA	cis	3.30916e-05	0.000256	0.000377	0.49817	1728	1.7717e-08	0.000244	0.000283	0.389787	3404	3.72659e-06	0.000168	0.000403	0.676469	2547
rs9675120-cg07588561	-7.5e-05	0.000151	0.622166	no	3387	0.8252	0.003358	0.001321	0.0110541	17:48917333	rs9675120	C	T	0.3236	cg07588561	17	48911983	OpenSea	WFIKKN2	TSS1500	cis	0.278455	0.000172	0.000202	0.396076	1716	0.0262374	-5.7e-05	0.000156	0.71258	3387	0.0148773	-0.000343	0.000218	0.116493	2529
rs2298862-cg07591186	-2.8e-05	6.9e-05	0.684292	no	3390	0.8989	0.001818	0.00059	0.00207692	17:41176688	rs2298862	C	T	0.3316	cg07591186	17	41178024	S_Shore	RND2	Body	cis	0.378932	5.7e-05	9.5e-05	0.549992	1716	0.00255191	-3.5e-05	6.9e-05	0.617546	3390	0.0133665	-3.3e-05	8.3e-05	0.690572	2531
rs12443806-cg07598385	9.7e-05	0.000207	0.639043	no	3412	0.2812	0.013579	0.001665	4.93356e-16	16:88568896	rs12443806	G	T	0.08785	cg07598385	16	88566483	N_Shelf	ZFPM1	Body	cis	3.92409e-08	-0.000198	0.000264	0.454195	1728	1.0466e-10	6e-06	0.000244	0.98135	3412	8.8712e-16	8.4e-05	0.000249	0.735805	2547
rs4129789-cg07599366	0.000346	0.00014	0.0138956	no	3407	0.2159	0.001479	0.001175	0.208332	16:89035249	rs4129789	C	T	0.4597	cg07599366	16	89033692	Island	CBFA2T3	Body	cis	0.0200089	0.000492	0.000193	0.0110709	1728	0.626072	0.000171	0.000154	0.269056	3407	0.00772653	0.00026	0.000201	0.197066	2546
rs78483071-cg07603991	4e-05	0.000323	0.90231	no	3382	0.8608	-0.017159	0.002956	7.04621e-09	17:11446496	rs78483071	G	C	0.03666	cg07603991	17	11461103	Island	SHISA6	Body	cis	2.76728e-05	-0.000408	0.000416	0.326205	1710	6.87494e-09	7.3e-05	0.000328	0.824827	3382	3.02079e-08	0.000208	0.000444	0.640563	2522
rs8068780-cg07604589	8.3e-05	9.3e-05	0.370518	no	3330	0.932	0.002	0.000742	0.00704189	17:30453548	rs8068780	C	T	0.1767	cg07604589	17	30439576	OpenSea	NA	NA	cis	0.117849	8e-05	0.000123	0.514279	1690	0.00443911	6.6e-05	9.4e-05	0.483819	3330	0.00410337	8e-06	0.000137	0.954415	2499
rs72833977-cg07604700	-0.000232	0.000153	0.129727	no	3408	0.473	-0.009977	0.001359	2.61434e-13	17:16397463	rs72833977	A	G	0.1719	cg07604700	17	16395991	S_Shore	C17orf76;C17orf76	TSS1500;TSS1500	cis	4.64256e-08	-0.000328	0.000198	0.0985233	1726	2.91259e-13	-0.000217	0.000155	0.162716	3408	2.71147e-15	8e-06	0.000206	0.970469	2544
rs11869993-cg07607921	0.000264	0.0001	0.00864516	no	3399	0.0817	0.01191	0.000896	2.89646e-39	17:3861050	rs11869993	G	C	0.1221	cg07607921	17	4047574	S_Shore	ZZEF1;CYB5D2;CYB5D2;CYB5D2	TSS1500;Body;Body;Body	cis	4.79302e-15	0.000235	0.000141	0.0961001	1720	1.00221e-34	0.000307	0.000102	0.0026335	3399	4.04982e-37	0.000179	0.000145	0.217963	2541
rs7218401-cg07607921	-7e-06	0.000141	0.960906	no	3399	0.0817	0.011738	0.001272	4.98227e-20	17:4040529	rs7218401	C	T	0.0646	cg07607921	17	4047574	S_Shore	ZZEF1;CYB5D2;CYB5D2;CYB5D2	TSS1500;Body;Body;Body	cis	5.67973e-13	9e-05	0.000205	0.659449	1720	7.80755e-20	-2.9e-05	0.000143	0.839734	3399	4.29981e-14	0.000138	0.000197	0.482422	2541
rs2916151-cg07622687	-2.8e-05	0.00015	0.853876	no	3387	0.8758	-0.002863	0.001323	0.03053	17:65499945	rs2916151	T	C	0.2523	cg07622687	17	65503465	OpenSea	PITPNC1;PITPNC1	Body;Body	cis	0.0504628	0.000177	0.000196	0.367353	1720	0.0225568	-1.4e-05	0.000152	0.928916	3387	0.0345524	-2e-06	0.000209	0.994076	2531
rs9914211-cg07630035	-0.000192	0.0003	0.522475	no	3395	0.6074	-0.009109	0.002654	0.000605256	17:46784728	rs9914211	G	T	0.1314	cg07630035	6	93354486	OpenSea	NA	NA	trans	0.0157744	0.000369	0.000413	0.37141	1720	0.00112393	-0.000153	0.000306	0.617628	3395	0.000848411	2.7e-05	0.000426	0.950138	2533
rs141824100-cg07630078	-0.000707	0.000769	0.357816	no	3414	0.4322	-0.017214	0.006606	0.00920792	16:89052208	rs141824100	T	C	0.02541	cg07630078	16	89009557	S_Shore	CBFA2T3	Body	cis	0.0850251	-9.9e-05	0.001026	0.922783	1732	0.000699932	-0.000733	0.000878	0.403693	3414	0.00762619	-0.00091	0.00112	0.416626	2548
rs117269464-cg07630229	9e-06	0.000573	0.988046	no	3409	0.8416	0.009458	0.004987	0.0579458	16:87386911	rs117269464	T	C	0.01772	cg07630229	16	87492138	OpenSea	ZCCHC14	Body	cis	0.00584662	-6e-06	0.000736	0.993968	1726	0.0286848	3.4e-05	0.000577	0.95337	3409	0.0203077	-0.00107	0.000847	0.206557	2546
rs17817448-cg07633317	0.000817	0.000362	0.024289	no	3403	0.1868	-0.011531	0.003264	0.000416574	17:53100483	rs17817448	T	G	0.2131	cg07633317	16	49732623	Island	ZNF423	Body	trans	0.178123	0.000157	0.000451	0.728232	1728	0.000175599	0.000791	0.000391	0.0433517	3403	0.00491742	0.000465	0.000346	0.17963	2538
rs11652981-cg07633317	0.000806	0.000298	0.00689369	no	3403	0.1868	-0.013553	0.002678	4.41791e-07	17:46697863	rs11652981	T	C	0.4784	cg07633317	16	49732623	Island	ZNF423	Body	trans	0.00923362	0.000348	0.000376	0.355678	1728	5.69981e-07	0.000926	0.000321	0.00400846	3403	3.54511e-05	0.000579	0.000284	0.0415992	2538
rs364560-cg07639694	2.6e-05	0.000149	0.861487	no	3411	0.1305	0.006088	0.001611	0.000159915	17:7037581	rs364560	T	C	0.1949	cg07639694	17	7254909	Island	KCTD11	TSS1500	cis	0.0282972	0.000164	0.000186	0.379454	1729	1.35584e-05	2.1e-05	0.000154	0.892247	3411	0.000236673	-2.8e-05	0.000196	0.888386	2545
rs8065397-cg07639694	5e-06	0.000124	0.966678	no	3411	0.1305	0.01195	0.001338	6.91412e-19	17:7235928	rs8065397	A	C	0.3959	cg07639694	17	7254909	Island	KCTD11	TSS1500	cis	1.0813e-07	0.000104	0.000156	0.50481	1729	1.3276e-19	1.9e-05	0.000129	0.882549	3411	2.43333e-17	5.3e-05	0.000165	0.750156	2545
rs72817450-cg07648498	1e-05	1.1e-05	0.381633	no	3355	0.0139	0.000355	9.9e-05	0.000341706	16:89177614	rs72817450	A	G	0.03366	cg07648498	16	89883185	Island	FANCA;FANCA	TSS200;TSS200	cis	0.00430434	5e-06	1.4e-05	0.706593	1708	0.000143781	8e-06	1.1e-05	0.498045	3355	0.000506305	7e-06	1.7e-05	0.694537	2507
rs12709092-cg07648498	-7e-06	6e-06	0.244484	no	3355	0.0139	0.000421	5.5e-05	4.57759e-14	16:89797337	rs12709092	C	G	0.1149	cg07648498	16	89883185	Island	FANCA;FANCA	TSS200;TSS200	cis	8.02413e-06	-1.4e-05	9e-06	0.116703	1708	1.25221e-14	-7e-06	6e-06	0.296457	3355	4.01091e-11	-2.3e-05	1e-05	0.0169318	2507
rs11652824-cg07654559	0.000172	3.8e-05	6.10356e-06	no	3294	0.0395	0.002389	0.0003	2.48338e-15	17:21491027	rs11652824	T	C	0.4	cg07654559	2	74710618	S_Shore	TTC31;CCDC142;TTC31	Body;TSS1500;Body	trans	1.07789e-11	0.000269	5.9e-05	6.33832e-06	1711	5.16733e-14	0.000173	3.9e-05	8.81131e-06	3294	1.61649e-12	0.000305	5.9e-05	2.90273e-07	2438
rs3748393-cg07659529	-7.1e-05	0.000152	0.641021	no	3410	0.6572	0.000427	0.001353	0.75218	16:87350773	rs3748393	A	C	0.3275	cg07659529	16	87261323	OpenSea	NA	NA	cis	0.979034	6e-06	0.000199	0.97641	1731	0.781331	-7.4e-05	0.000157	0.639235	3410	0.891124	-3.5e-05	0.000216	0.870163	2545
rs8069969-cg07659893	-7.6e-05	3.3e-05	0.0228193	no	3389	0.0424	-0.000162	0.000271	0.551069	17:61822223	rs8069969	T	G	0.3709	cg07659893	17	61819838	S_Shore	STRADA;STRADA;STRADA;STRADA;STRADA;STRADA	TSS1500;TSS1500;TSS1500;TSS1500;TSS1500;TSS1500	cis	0.780374	-0.000101	4.7e-05	0.0307981	1721	0.58372	-8.3e-05	3.4e-05	0.0144301	3389	0.213145	-0.000115	5.1e-05	0.0247279	2527
rs12951598-cg07660627	-0.00057	0.000237	0.0162108	no	3381	0.4685	-0.008172	0.002021	5.39348e-05	17:35586650	rs12951598	G	A	0.1955	cg07660627	17	35481970	OpenSea	ACACA;ACACA;ACACA;ACACA;ACACA	Body;Body;Body;Body;Body	cis	9.07876e-05	-0.000665	0.000317	0.0363933	1708	4.96051e-05	-0.000518	0.000244	0.0338613	3381	1.8557e-08	0.000114	0.000293	0.698308	2525
rs1014250-cg07660838	9e-06	8.7e-05	0.914616	no	3400	0.0794	-0.002898	0.000779	0.000203076	17:32902627	rs1014250	A	G	0.1472	cg07660838	17	32909375	S_Shore	TMEM132E	Body	cis	0.0150984	9e-05	0.000124	0.47186	1726	0.000933339	3.8e-05	9.1e-05	0.67866	3400	0.00156774	8.1e-05	0.000134	0.544852	2541
rs2083797-cg07661564	-0.000133	0.000143	0.353495	no	3408	0.7822	0.004508	0.001305	0.000557084	17:44921929	rs2083797	C	T	0.2392	cg07661564	17	44919658	OpenSea	NA	NA	cis	6.30749e-05	-0.00022	0.000197	0.263854	1727	0.00100717	-0.000198	0.000149	0.182322	3408	0.0153153	-0.00011	0.000199	0.581101	2546
rs6500531-cg07661835	-0.000137	0.000284	0.628678	no	3252	0.4195	0.005418	0.002486	0.0293601	16:89169514	rs6500531	T	C	0.2371	cg07661835	16	89163578	N_Shelf	ACSF3;ACSF3;ACSF3	Body;5'UTR;5'UTR	cis	0.296532	-0.000735	0.000388	0.059125	1648	0.0155584	-0.000235	0.000303	0.438691	3252	0.355809	0.000551	0.000397	0.165124	2440
rs2097989-cg07662551	-6.2e-05	6.2e-05	0.316838	no	3398	0.0692	-0.005602	0.000599	1.57923e-20	17:12996955	rs2097989	C	T	0.214	cg07662551	17	13017963	OpenSea	NA	NA	cis	8.80003e-11	-0.000111	8.3e-05	0.182299	1723	1.78198e-19	-6e-05	6.4e-05	0.345195	3398	3.40484e-17	-5.8e-05	8.8e-05	0.511407	2537
rs9904900-cg07662864	0.000198	0.000186	0.286602	no	3373	0.9076	0.003595	0.001554	0.0207295	17:1567689	rs9904900	T	C	0.05513	cg07662864	8	6470040	OpenSea	MCPH1	Body	trans	0.129535	0.000418	0.00025	0.0952236	1720	0.0195445	0.000143	0.000187	0.446034	3373	0.0121204	0.000187	0.00029	0.519603	2521
rs151300770-cg07663964	-0.000401	0.000224	0.0741457	no	3342	0.9175	-0.010083	0.001758	1.06698e-08	17:613286	rs151300770	A	G	0.05016	cg07663964	17	716683	S_Shelf	NXN	Body	cis	4.70294e-06	-0.000365	0.000305	0.232355	1700	1.07999e-09	-0.000455	0.000228	0.0464578	3342	1.58119e-07	-0.000669	0.000345	0.0529365	2500
rs1555568-cg07667591	2e-06	6.3e-05	0.980853	no	3388	0.8712	0.000913	0.000542	0.0918806	17:2149505	rs1555568	T	C	0.278	cg07667591	17	1944208	N_Shore	OVCA2;DPH1	TSS1500;Body	cis	0.1378	-3.9e-05	8.9e-05	0.662676	1717	0.0504858	1.4e-05	6.4e-05	0.83361	3388	0.312247	9.3e-05	8.8e-05	0.28829	2538
rs7216683-cg07670516	0.000299	0.000154	0.0524834	no	3397	0.4805	0.018015	0.002078	6.81507e-18	17:4974111	rs7216683	C	T	0.4364	cg07670516	17	5019840	Island	ZNF232	5'UTR	cis	6.41751e-12	0.000399	0.000195	0.0419245	1719	3.56048e-17	0.000323	0.000155	0.0372152	3397	9.29827e-14	0.000229	0.000199	0.250206	2534
rs16954929-cg07670516	-0.000273	0.000374	0.466241	no	3397	0.4805	-0.034103	0.005018	1.27977e-11	17:5596216	rs16954929	C	T	0.04491	cg07670516	17	5019840	Island	ZNF232	5'UTR	cis	2.75964e-07	-7.4e-05	0.000495	0.880422	1719	1.63425e-11	6.7e-05	0.000377	0.858953	3397	1.41808e-09	8.9e-05	0.000487	0.855556	2534
rs925596-cg07670516	-0.000615	0.000253	0.0150847	no	3397	0.4805	-0.020301	0.003374	1.98397e-09	17:5488099	rs925596	G	A	0.1084	cg07670516	17	5019840	Island	ZNF232	5'UTR	cis	7.23753e-05	-0.000535	0.00032	0.0951301	1719	1.21016e-08	-0.000671	0.000254	0.00840321	3397	1.8554e-09	-0.000361	0.000321	0.261246	2534
rs62063987-cg07673807	7.1e-05	0.000393	0.856894	no	3399	0.7991	0.013517	0.003815	0.000401667	17:12517879	rs62063987	A	G	0.05982	cg07673807	17	12526662	OpenSea	NA	NA	cis	0.455811	9.3e-05	0.000481	0.846296	1720	0.000930527	8e-06	0.000392	0.983037	3399	0.000868667	0.000127	0.000559	0.819918	2538
rs11078312-cg07675285	9.4e-05	9.7e-05	0.33606	no	3325	0.0759	0.004059	0.000783	2.31923e-07	17:2600186	rs11078312	A	G	0.111	cg07675285	16	27121267	S_Shore	NA	NA	trans	4.10775e-07	0.000164	0.000125	0.191894	1713	4.00782e-07	8.5e-05	9.9e-05	0.394631	3325	1.12559e-05	0.000189	0.000147	0.198779	2469
rs79812861-cg07676709	-0.000495	0.000451	0.273227	no	3415	0.5065	-0.021747	0.004867	8.16153e-06	17:46802329	rs79812861	C	T	0.02419	cg07676709	17	46673442	N_Shore	LOC404266;LOC404266;LOC404266;LOC404266;HOXB6;LOC404266	Body;Body;Body;Body;3'UTR;Body	cis	0.00251111	-0.000605	0.00058	0.297158	1732	3.54145e-06	-0.000526	0.000459	0.251772	3415	0.000176621	-0.00078	0.000578	0.177709	2550
rs72831681-cg07676709	-0.000125	0.000196	0.523564	no	3415	0.5065	-0.006825	0.002077	0.00102746	17:45847174	rs72831681	G	C	0.159	cg07676709	17	46673442	N_Shore	LOC404266;LOC404266;LOC404266;LOC404266;HOXB6;LOC404266	Body;Body;Body;Body;3'UTR;Body	cis	0.00125787	-7.6e-05	0.00026	0.769019	1732	0.00149706	-0.00013	0.000199	0.512238	3415	0.00428614	-0.000271	0.000255	0.287781	2550
rs9905361-cg07676709	-0.000175	0.000303	0.563118	no	3415	0.5065	-0.01913	0.003248	4.26131e-09	17:46731767	rs9905361	A	G	0.057	cg07676709	17	46673442	N_Shore	LOC404266;LOC404266;LOC404266;LOC404266;HOXB6;LOC404266	Body;Body;Body;Body;3'UTR;Body	cis	5.66602e-08	0.00017	0.000394	0.665788	1732	1.37069e-08	-0.000197	0.000308	0.521915	3415	4.00136e-08	0.000142	0.000396	0.720009	2550
rs859228-cg07677850	3.3e-05	0.000207	0.872988	no	3389	0.5756	-0.003028	0.0019	0.11108	17:15795309	rs859228	C	T	0.3009	cg07677850	17	15847412	N_Shore	ADORA2B	TSS1500	cis	0.030611	0.000179	0.000277	0.518923	1715	0.167905	-5.6e-05	0.000223	0.802838	3389	0.100468	0.000276	0.000297	0.352271	2534
rs1376110-cg07677856	-0.000432	0.000248	0.082074	no	3414	0.5814	-0.004912	0.002222	0.0271156	17:61779927	rs1376110	A	C	0.3613	cg07677856	17	61926188	N_Shore	NA	NA	cis	0.76502	-0.0006	0.000327	0.0667521	1732	0.0279601	-0.000476	0.000249	0.0563151	3414	0.00933691	-0.000441	0.00032	0.168757	2548
rs4843239-cg07689597	0.000115	0.000137	0.403673	no	3414	0.6719	0.003255	0.001179	0.00578882	16:87399453	rs4843239	G	A	0.471	cg07689597	16	87337090	OpenSea	NA	NA	cis	0.11416	0.000306	0.000175	0.0818242	1730	0.00631457	0.000175	0.000142	0.219128	3414	0.0427158	0.000168	0.000173	0.330585	2549
rs3751688-cg07690018	-0.000109	6.5e-05	0.0943357	no	3370	0.0491	-0.003347	0.000545	9.09144e-10	16:89634439	rs3751688	A	G	0.1759	cg07690018	16	89642492	Island	CPNE7;CPNE7	Body;Body	cis	2.08212e-06	-0.000162	8.9e-05	0.0700138	1707	3.08099e-09	-8.7e-05	6.7e-05	0.194594	3370	1.71343e-07	-0.000183	9.8e-05	0.0614743	2522
rs2170711-cg07694864	0.00085	0.000135	3.76387e-10	yes	3355	0.0323	0.012751	0.001125	3.12989e-29	17:40596968	rs2170711	A	T	0.4305	cg07694864	17	40700509	Island	NA	NA	cis	1.77151e-14	0.000557	0.000177	0.00171075	1699	3.32997e-29	0.000847	0.000136	6.34113e-10	3355	2.47011e-29	0.00051	0.000206	0.0132107	2509
rs7195066-cg07696178	-1.1e-05	4e-06	0.00606438	no	3360	0.0134	-0.000113	3.5e-05	0.00144283	16:89836323	rs7195066	T	C	0.3209	cg07696178	16	89883191	Island	FANCA;FANCA	TSS200;TSS200	cis	0.0120659	-1.1e-05	5e-06	0.027735	1702	0.00153545	-1.1e-05	4e-06	0.00439313	3360	0.000494853	-1.8e-05	6e-06	0.00337726	2504
rs112986753-cg07703462	6e-06	9e-06	0.492395	no	3386	0.0222	0.000393	8.3e-05	2.54084e-06	17:458649	rs112986753	G	T	0.2922	cg07703462	7	149487338	Island	SSPO	Body	trans	0.00103967	3e-06	1.1e-05	0.805872	1714	7.01884e-06	5e-06	9e-06	0.566375	3386	2.20432e-06	-1.5e-05	1.3e-05	0.256594	2526
rs2584616-cg07703610	3.2e-05	2.1e-05	0.121787	no	3354	0.0282	-0.000512	0.00018	0.00442805	17:61927473	rs2584616	T	C	0.3705	cg07703610	17	61919098	N_Shore	SMARCD2;SMARCD2	Body;Body	cis	0.0368699	5.1e-05	2.8e-05	0.0719879	1704	0.00539041	3e-05	2.1e-05	0.157666	3354	0.0245151	6.6e-05	3.2e-05	0.037099	2505
rs12600577-cg07704580	-0.000572	0.000276	0.0381161	no	3413	0.7355	-0.009621	0.002715	0.000399809	17:30972337	rs12600577	A	G	0.04688	cg07704580	17	31324803	OpenSea	SPACA3	3'UTR	cis	0.0766419	-8.5e-05	0.000354	0.810753	1729	0.000528171	-0.000584	0.000281	0.0379007	3413	2.15465e-06	-0.00026	0.000379	0.49335	2547
rs4795731-cg07704580	-0.000253	0.000119	0.0330225	no	3413	0.7355	-0.018974	0.001131	1.28774e-60	17:31321391	rs4795731	A	G	0.341	cg07704580	17	31324803	OpenSea	SPACA3	3'UTR	cis	1.09923e-21	-0.000265	0.000159	0.0967603	1729	1.99204e-55	-0.000242	0.000121	0.0456404	3413	6.2822e-52	-0.000194	0.000162	0.229734	2547
rs11869913-cg07704580	4.6e-05	0.000144	0.752575	no	3413	0.7355	0.005632	0.001413	6.91414e-05	17:31362921	rs11869913	C	T	0.1847	cg07704580	17	31324803	OpenSea	SPACA3	3'UTR	cis	0.035528	3.2e-05	0.000189	0.864647	1729	0.00012591	2.1e-05	0.000147	0.883897	3413	0.0012049	0.000128	0.000196	0.514552	2547
rs117905897-cg07704981	0.000166	0.000376	0.658496	no	3380	0.8808	-0.023468	0.004236	3.27356e-08	17:25976518	rs117905897	T	C	0.01969	cg07704981	17	26127537	OpenSea	NOS2;NOS2	1stExon;5'UTR	cis	7.75295e-06	0.00036	0.000478	0.451767	1711	1.81162e-08	-3.9e-05	0.000391	0.919975	3380	1.2676e-05	-0.000564	0.000532	0.288813	2530
rs12937461-cg07704981	5.6e-05	0.000124	0.653772	no	3380	0.8808	0.008322	0.001421	5.19453e-09	17:26569552	rs12937461	A	G	0.2454	cg07704981	17	26127537	OpenSea	NOS2;NOS2	1stExon;5'UTR	cis	0.00251059	0.000109	0.000159	0.4936	1711	2.53187e-08	2.6e-05	0.000129	0.839593	3380	8.65876e-07	0.000157	0.00018	0.38298	2530
rs2353032-cg07708487	0.000638	0.0002	0.00147653	no	3410	0.5447	0.002566	0.001697	0.130528	16:89385510	rs2353032	T	C	0.4269	cg07708487	16	89387014	OpenSea	ANKRD11	5'UTR	cis	0.624813	0.00054	0.000264	0.0411515	1727	0.143745	0.000774	0.000208	0.000209722	3410	0.00194221	0.000471	0.000265	0.0760185	2548
rs62062590-cg07711099	-8.9e-05	5.1e-05	0.0776981	no	3386	0.0506	-0.003543	0.000436	6.76401e-16	17:7617378	rs62062590	A	G	0.3239	cg07711099	17	7621575	S_Shore	DNAH2	TSS1500	cis	1.70534e-07	-7.2e-05	7e-05	0.306993	1718	3.72618e-14	-9.5e-05	5.4e-05	0.0763867	3386	7.18178e-13	-0.000127	7.7e-05	0.0965934	2529
rs6257-cg07711099	-2.1e-05	7.8e-05	0.787184	no	3386	0.0506	0.001431	0.00067	0.0326611	17:7533717	rs6257	C	T	0.1018	cg07711099	17	7621575	S_Shore	DNAH2	TSS1500	cis	0.0910653	-0.000181	0.000101	0.0734051	1718	0.0635129	4.7e-05	8.2e-05	0.572447	3386	0.0908691	1.8e-05	0.000118	0.877773	2529
rs72837700-cg07716032	-0.00075	0.000328	0.0225454	no	3366	0.0981	0.019386	0.002551	3.91331e-14	17:7112596	rs72837700	C	A	0.03572	cg07716032	17	7122846	N_Shore	DLG4;ACADVL;ACADVL;DLG4	5'UTR;TSS1500;TSS1500;1stExon	cis	6.86148e-05	-0.000483	0.000429	0.260926	1703	5.34504e-13	-0.000903	0.000344	0.00883773	3366	6.16423e-13	-0.000435	0.000304	0.153211	2509
rs2350961-cg07716089	-0.000178	0.000149	0.233036	no	3406	0.8108	-0.005334	0.001294	3.83005e-05	17:17613070	rs2350961	C	T	0.221	cg07716089	17	17480461	OpenSea	PEMT;PEMT;PEMT	5'UTR;5'UTR;Body	cis	0.00140578	4e-06	0.000203	0.986035	1727	0.000200938	-0.000204	0.000153	0.182582	3406	2.21065e-06	1e-05	0.000213	0.961912	2543
rs748196-cg07716089	-6.8e-05	0.000125	0.586952	no	3406	0.8108	-0.001689	0.001087	0.120406	17:17422768	rs748196	T	G	0.4544	cg07716089	17	17480461	OpenSea	PEMT;PEMT;PEMT	5'UTR;5'UTR;Body	cis	0.85536	-8.2e-05	0.000169	0.627423	1727	0.208733	-8.9e-05	0.000128	0.487579	3406	0.0796946	0	0.000181	0.999308	2543
rs4782320-cg07716131	-3.5e-05	0.000187	0.851259	no	3416	0.249	0.006731	0.001783	0.000162772	16:88779865	rs4782320	A	G	0.1513	cg07716131	16	88937225	Island	NA	NA	cis	0.07258	0.000161	0.000256	0.529356	1732	0.000992069	-1.2e-05	0.000189	0.950707	3416	0.00166073	-7.5e-05	0.000256	0.77037	2550
rs62053791-cg07721872	-0.000131	0.000321	0.683223	no	3388	0.8416	0.006054	0.00266	0.02292	16:87694253	rs62053791	A	G	0.08251	cg07721872	16	87735256	N_Shore	LOC100129637	Body	cis	0.260249	0.000166	0.000464	0.721171	1722	0.041996	-0.000198	0.000347	0.568491	3388	0.16226	2.7e-05	0.000491	0.956895	2531
rs11078893-cg07723258	-1e-06	0.000173	0.996685	no	3412	0.7231	-0.011127	0.001652	1.91783e-11	17:37396679	rs11078893	T	C	0.2617	cg07723258	17	38176064	OpenSea	MED24;MED24	Body;Body	cis	1.18755e-06	-7.6e-05	0.000219	0.727096	1729	1.07338e-09	5.5e-05	0.0002	0.783205	3412	7.48901e-08	-0.000368	0.000234	0.116748	2547
rs3916061-cg07723258	0.000128	0.000293	0.662723	no	3412	0.7231	-0.006422	0.002811	0.0223706	17:38127713	rs3916061	A	G	0.07135	cg07723258	17	38176064	OpenSea	MED24;MED24	Body;Body	cis	0.660844	0.000291	0.000385	0.450214	1729	0.0164797	4e-05	0.000339	0.905121	3412	0.0906745	-6.5e-05	0.0004	0.87124	2547
rs113894303-cg07723558	2.6e-05	3.8e-05	0.483607	no	3403	0.0564	0.000261	0.000339	0.440769	17:7084814	rs113894303	G	A	0.4483	cg07723558	17	7184224	Island	SLC2A4	TSS1500	cis	0.0487528	1e-05	5.2e-05	0.848333	1724	0.453674	5.1e-05	4.1e-05	0.212585	3403	0.365302	3.7e-05	5.4e-05	0.485114	2541
rs385313-cg07723558	-9e-06	3.8e-05	0.819237	no	3403	0.0564	-0.000302	0.000336	0.369426	17:7104327	rs385313	C	G	0.3966	cg07723558	17	7184224	Island	SLC2A4	TSS1500	cis	0.319768	-2.2e-05	5.1e-05	0.661607	1724	0.466012	-4e-06	4.1e-05	0.918292	3403	0.400104	-3.4e-05	5.4e-05	0.526394	2541
rs1563671-cg07731312	9.3e-05	0.000145	0.518464	no	3406	0.8357	0.004358	0.001308	0.000871407	16:88866981	rs1563671	G	A	0.2872	cg07731312	16	88887321	N_Shelf	GALNS	Body	cis	0.083579	-7.1e-05	0.000188	0.706481	1726	0.0015449	0.000125	0.000148	0.397808	3406	0.00356574	0.000312	0.000206	0.129278	2544
rs2955626-cg07734359	-3e-06	7e-06	0.676163	no	3405	0.0185	-0.000309	6.2e-05	6.2076e-07	17:618100	rs2955626	G	C	0.4788	cg07734359	17	618044	Island	VPS53;VPS53;VPS53;VPS53	1stExon;1stExon;5'UTR;5'UTR	cis	0.00675701	-9e-06	9e-06	0.313466	1722	1.12573e-06	-3e-06	7e-06	0.638789	3405	5.56401e-06	-4e-06	1e-05	0.640563	2540
rs3785898-cg07736922	4e-06	1.5e-05	0.798746	no	3382	0.033	0.000868	0.000137	3.08565e-10	17:40515120	rs3785898	A	C	0.2814	cg07736922	17	40539702	N_Shore	STAT3;STAT3;STAT3	5'UTR;5'UTR;5'UTR	cis	0.00032925	2.8e-05	1.9e-05	0.143144	1715	1.27546e-09	1.1e-05	1.5e-05	0.468846	3382	2.90666e-08	1.7e-05	2.2e-05	0.431234	2530
rs9891488-cg07739179	-0.000699	0.000194	0.000316218	no	3379	0.1931	-0.007778	0.001209	1.42969e-10	17:42069240	rs9891488	G	A	0.2995	cg07739179	17	42081810	N_Shore	NAGS;PYY;PYY	TSS1500;1stExon;5'UTR	cis	0.000728702	-0.000883	0.000254	0.00053219	1712	3.4504e-12	-0.000529	0.0002	0.00827044	3379	6.65293e-12	-0.000206	0.000222	0.352784	2543
rs36052810-cg07739851	0.000299	0.000139	0.0315574	no	3392	0.1185	0.013839	0.001214	1.48206e-29	17:72225126	rs36052810	T	C	0.1503	cg07739851	17	72231448	OpenSea	TTYH2	Body	cis	9.50154e-15	0.000411	0.000175	0.0194673	1719	1.87379e-28	0.000272	0.000141	0.0542588	3392	3.68406e-28	0.000223	0.000198	0.261123	2535
rs8074130-cg07739927	0.0001	0.000219	0.648388	no	3411	0.3846	0.010322	0.00182	1.55199e-08	17:62781579	rs8074130	C	T	0.1896	cg07739927	17	62778162	S_Shore	LOC146880;LOC146880	TSS1500;TSS200	cis	0.000167587	0.000292	0.000283	0.303556	1729	8.48596e-08	0.00035	0.000261	0.179496	3411	1.81082e-08	0.000164	0.00029	0.570947	2548
rs150848-cg07740110	-5e-06	0.000126	0.967138	no	3411	0.4498	0.00083	0.001218	0.495852	17:3577559	rs150848	T	C	0.3589	cg07740110	17	3439203	S_Shore	TRPV3	Body	cis	0.842717	-3.8e-05	0.000168	0.820971	1730	0.451678	1.7e-05	0.00013	0.894454	3411	0.666594	0.000125	0.000171	0.463447	2547
rs401643-cg07740110	0.000425	0.000172	0.013642	no	3411	0.4498	0.02611	0.001616	1.48683e-56	17:3439454	rs401643	C	T	0.1366	cg07740110	17	3439203	S_Shore	TRPV3	Body	cis	1.92041e-26	0.000451	0.000225	0.0455815	1730	6.25599e-54	0.000314	0.000177	0.0769475	3411	5.13405e-49	0.000122	0.000232	0.598873	2547
rs7191787-cg07745707	0.000116	0.00015	0.438788	no	3412	0.6487	-0.004902	0.001563	0.00173289	16:87805104	rs7191787	G	A	0.4982	cg07745707	16	88496476	Island	ZNF469	1stExon	cis	0.00332863	-0.000141	0.000203	0.484932	1729	0.000761793	5.5e-05	0.000159	0.730715	3412	0.00221687	0.000252	0.000202	0.211679	2547
rs12453184-cg07746998	-2.3e-05	0.000152	0.878754	no	3410	0.6601	0.010957	0.001753	4.63604e-10	17:53171685	rs12453184	G	C	0.2132	cg07746998	6	152126785	N_Shelf	ESR1;ESR1	5'UTR;TSS200	trans	2.03608e-06	-4.2e-05	0.000199	0.831156	1730	6.91297e-10	-1.1e-05	0.000158	0.944483	3410	7.12529e-09	-4e-05	0.000199	0.842195	2544
rs12453184-cg07747220	0.00096	0.000385	0.0127593	no	3393	0.6934	0.024301	0.003106	6.96086e-15	17:53171685	rs12453184	G	C	0.2132	cg07747220	20	3052115	Island	OXT	TSS200	trans	6.34528e-07	0.000901	0.000495	0.0694223	1716	1.65598e-12	0.001058	0.000418	0.0113613	3393	4.97038e-17	2.8e-05	0.000419	0.946629	2550
rs74906247-cg07747970	-0.000104	0.000122	0.393379	no	3400	0.0715	-0.003177	0.001048	0.0024411	17:35294041	rs74906247	A	G	0.05297	cg07747970	17	35293719	Island	LHX1	TSS1500	cis	0.0630628	-0.000164	0.00016	0.306963	1722	0.00416679	-0.0001	0.000125	0.424697	3400	0.00544271	-6.1e-05	0.000182	0.737728	2540
rs72819343-cg07748753	1.7e-05	0.000313	0.9568	no	3336	0.8388	0.003529	0.002487	0.155996	16:89234723	rs72819343	G	A	0.05194	cg07748753	16	89225822	Island	C16orf81	Body	cis	0.506163	2e-05	0.00044	0.96306	1708	0.26373	2.5e-05	0.000317	0.93715	3336	0.198479	-0.000345	0.000478	0.470381	2492
rs733914-cg07752134	-1.5e-05	2.6e-05	0.566304	no	3350	0.0235	0.000103	0.000218	0.634804	17:26671196	rs733914	C	G	0.4901	cg07752134	16	4234213	Island	NA	NA	trans	0.280131	5e-06	3.3e-05	0.877345	1691	0.811947	-1.2e-05	2.6e-05	0.654522	3350	0.572329	-4.3e-05	3.9e-05	0.270113	2505
rs2287497-cg07760161	-0.000183	0.000214	0.392065	no	3412	0.5987	0.007356	0.001883	9.58734e-05	17:7592780	rs2287497	A	G	0.1014	cg07760161	17	7588378	N_Shore	TP53;WRAP53;TP53;TP53;TP53	5'UTR;TSS1500;5'UTR;5'UTR;5'UTR	cis	0.00231833	-8.4e-05	0.000277	0.762959	1730	6.86001e-05	-0.000346	0.000285	0.223757	3412	0.000387066	-0.000224	0.000284	0.430292	2546
rs853224-cg07760794	3e-06	0.000147	0.98128	no	3410	0.4029	0.016649	0.001547	1.51343e-26	17:35791328	rs853224	T	A	0.1877	cg07760794	17	36006043	S_Shelf	NA	NA	cis	1.47977e-13	0.000156	0.000186	0.401401	1728	4.79231e-25	-5e-06	0.000151	0.974308	3410	4.47655e-21	0.000105	0.000211	0.616861	2548
rs12451423-cg07760794	5.9e-05	0.00015	0.694839	no	3410	0.4029	0.008458	0.001605	1.46275e-07	17:35755068	rs12451423	T	C	0.1944	cg07760794	17	36006043	S_Shelf	NA	NA	cis	7.20831e-06	0.000319	0.00019	0.0931734	1728	6.71592e-07	4e-06	0.000155	0.978321	3410	4.55177e-07	-2.2e-05	0.000215	0.918105	2548
rs860762-cg07766916	0.000138	0.000117	0.240056	no	3376	0.7766	-0.000209	0.00099	0.833206	16:88856370	rs860762	T	C	0.3514	cg07766916	16	88853845	S_Shore	NA	NA	cis	0.733628	6.5e-05	0.000157	0.676909	1707	0.676791	0.000112	0.000122	0.358184	3376	0.941676	0.000194	0.000154	0.207285	2530
rs28507584-cg07767789	-0.000119	7.4e-05	0.106913	no	3394	0.0305	0.000208	0.000643	0.746852	16:88934029	rs28507584	C	T	0.02513	cg07767789	16	88923709	Island	TRAPPC2L;GALNS	Body;TSS1500	cis	0.470989	-0.000185	9.8e-05	0.0614151	1720	0.786741	-0.000103	8e-05	0.198806	3394	0.7548	-8.6e-05	0.000104	0.405098	2531
rs478553-cg07774081	-4.1e-05	6.4e-05	0.522877	no	3373	0.9015	-0.00054	0.000574	0.34699	16:88867978	rs478553	G	C	0.3123	cg07774081	16	88880839	S_Shore	GALNS	3'UTR	cis	0.0912149	1.4e-05	8.4e-05	0.871751	1709	0.34112	-3.2e-05	6.4e-05	0.612951	3373	0.185705	1e-06	9.4e-05	0.990201	2527
rs8075855-cg07777703	1.4e-05	7.8e-05	0.859214	no	3410	0.1594	-0.002225	0.000724	0.00212136	17:40622912	rs8075855	G	A	0.3516	cg07777703	17	40811829	S_Shore	TUBG2	Body	cis	0.137559	-2.9e-05	0.000109	0.788124	1730	0.0174714	-3.8e-05	8.2e-05	0.644632	3410	0.010142	6.5e-05	0.000115	0.569755	2546
rs62064651-cg07778819	-0.000128	0.000103	0.210503	no	3398	0.0884	-0.002493	0.000846	0.00323356	17:43503000	rs62064651	A	G	0.187	cg07778819	17	43862927	Island	CRHR1;CRHR1;CRHR1;CRHR1	Body;Body;Body;Body	cis	0.000366844	-0.000221	0.000136	0.105782	1728	0.00197773	-0.00014	0.000107	0.189172	3398	0.000189299	-6.6e-05	0.00015	0.658052	2541
rs189283427-cg07780782	0.000253	0.00037	0.494929	no	3412	0.434	-0.013599	0.003219	2.46134e-05	17:40027174	rs189283427	T	C	0.03741	cg07780782	17	40465546	S_Shore	STAT3;STAT3;STAT3	3'UTR;3'UTR;3'UTR	cis	0.000136943	0.000504	0.000461	0.274305	1731	0.000105768	0.000293	0.000404	0.468597	3412	5.28376e-05	0.000481	0.000443	0.277745	2549
rs629286-cg07780782	0.000276	0.000327	0.399249	no	3412	0.434	-0.016761	0.002799	2.35403e-09	17:40679159	rs629286	T	C	0.05344	cg07780782	17	40465546	S_Shore	STAT3;STAT3;STAT3	3'UTR;3'UTR;3'UTR	cis	1.94648e-06	0.000479	0.000429	0.265245	1731	9.62631e-11	0.00018	0.000356	0.612759	3412	2.32515e-08	-7.5e-05	0.000388	0.846016	2549
rs9915909-cg07781445	-0.000332	0.000349	0.342414	no	3415	0.6021	-0.0136	0.003179	1.93871e-05	17:2926007	rs9915909	G	C	0.04641	cg07781445	17	2886250	OpenSea	RAP1GAP2;RAP1GAP2	Body;Body	cis	0.00416218	-0.000217	0.000451	0.630263	1731	0.00180913	-0.000411	0.000368	0.264036	3415	3.2455e-05	-0.000271	0.000491	0.581486	2549
rs11651743-cg07788438	-3.2e-05	3.8e-05	0.401401	no	3368	0.0579	-0.000513	0.000345	0.137067	17:30843610	rs11651743	A	G	0.4328	cg07788438	17	30936384	OpenSea	MYO1D	Body	cis	0.175922	-2.3e-05	5.2e-05	0.651103	1708	0.390341	-3.9e-05	4.3e-05	0.368832	3368	0.198973	-5.8e-05	5.3e-05	0.269074	2516
rs62054562-cg07794169	8.5e-05	0.00042	0.839323	no	3377	0.667	0.007185	0.003916	0.0666609	16:90056564	rs62054562	G	A	0.07238	cg07794169	16	90050151	OpenSea	AFG3L1;AFG3L1;AFG3L1	Body;Body;Body	cis	0.124321	9.6e-05	0.000552	0.861628	1713	0.0261849	0.000356	0.000458	0.437249	3377	0.0661557	0.000612	0.000614	0.318968	2535
rs7196419-cg07794885	-0.000232	0.000315	0.461346	no	3407	0.505	-0.008496	0.003136	0.00678703	16:88669013	rs7196419	C	T	0.1122	cg07794885	16	88703611	N_Shelf	IL17C	TSS1500	cis	0.618083	-0.000428	0.000424	0.31288	1727	0.00450315	-0.000269	0.000316	0.394502	3407	0.00181346	0.000371	0.000456	0.416279	2544
rs61360381-cg07794885	-0.000468	0.00025	0.0613046	no	3407	0.505	0.007439	0.002524	0.0032279	16:88651489	rs61360381	G	A	0.178	cg07794885	16	88703611	N_Shelf	IL17C	TSS1500	cis	0.430942	-0.000454	0.000324	0.161401	1727	0.00294267	-0.000512	0.00025	0.0408989	3407	0.0506792	-0.000287	0.000363	0.428667	2544
rs2242375-cg07796220	-0.000342	0.000146	0.0190073	no	3415	0.6083	-0.028652	0.001406	5.42526e-87	17:8706451	rs2242375	C	T	0.4447	cg07796220	17	8702369	Island	MFSD6L	1stExon	cis	4.82052e-38	-0.000528	0.000188	0.005095	1731	1.16909e-85	-0.000349	0.000149	0.0192262	3415	4.48676e-82	-1.2e-05	0.000199	0.951461	2549
rs4785699-cg07798295	0.00011	5.8e-05	0.0589651	no	3366	0.9364	0.000364	0.00049	0.457547	16:89716222	rs4785699	T	G	0.23	cg07798295	16	89715839	S_Shore	CHMP1A;CHMP1A	Body;Body	cis	0.224028	0.000127	7.8e-05	0.104842	1707	0.572891	0.000112	6e-05	0.0630939	3366	0.0376983	2.8e-05	8e-05	0.730922	2510
rs449048-cg07803108	-0.00034	0.000125	0.00645176	no	3401	0.1283	-0.003776	0.000828	5.31955e-06	17:42109210	rs449048	G	A	0.3389	cg07803108	17	42081927	N_Shore	NAGS;PYY	TSS200;TSS200	cis	0.000841612	-0.000622	0.000164	0.000166533	1723	3.19574e-06	-0.00032	0.000126	0.0114715	3401	9.06659e-07	-0.000199	0.000157	0.204964	2549
rs78192709-cg07805952	9.6e-05	0.000415	0.8163	no	3410	0.7334	-0.011514	0.003551	0.00119945	17:37800542	rs78192709	C	G	0.03797	cg07805952	17	38245719	N_Shelf	THRA;THRA	Body;3'UTR	cis	0.0946407	3.2e-05	0.000586	0.956223	1729	0.000485591	8.7e-05	0.000417	0.834282	3410	0.00162757	0.000721	0.000581	0.215294	2547
rs4793154-cg07822074	-0.000171	0.000153	0.263319	no	3413	0.5927	-0.00044	0.001415	0.755718	17:42886979	rs4793154	T	C	0.2317	cg07822074	17	43098904	N_Shore	NA	NA	cis	0.891764	-4e-06	0.000205	0.984339	1729	0.563014	-0.000174	0.000154	0.257135	3413	0.25005	5.8e-05	0.000204	0.774137	2550
rs61050482-cg07824649	8.6e-05	0.000266	0.745662	no	3411	0.7287	0.005845	0.002471	0.0180781	16:88565726	rs61050482	C	T	0.03656	cg07824649	16	88569490	Island	ZFPM1	Body	cis	0.0787092	-0.000163	0.000333	0.62429	1729	0.0246689	0.00015	0.000274	0.583482	3411	0.0169428	0.000128	0.0004	0.747918	2547
rs149234542-cg07824649	-0.000261	0.000334	0.433588	no	3411	0.7287	0.014406	0.003031	2.08824e-06	16:88598704	rs149234542	A	C	0.02785	cg07824649	16	88569490	Island	ZFPM1	Body	cis	0.00158204	-0.000154	0.000433	0.721226	1729	6.50166e-06	-0.000265	0.000344	0.440131	3411	0.000131533	5.9e-05	0.000501	0.905686	2547
rs2586471-cg07826255	0.000385	0.000139	0.00586506	no	3404	0.7541	0.015195	0.001239	8.15149e-34	17:48241732	rs2586471	C	T	0.3727	cg07826255	17	48243707	OpenSea	SGCA;SGCA	Body;Body	cis	8.55142e-15	0.000302	0.000191	0.115097	1727	1.78847e-28	0.000272	0.000149	0.0672225	3404	8.30197e-31	0.000332	0.00021	0.114982	2545
rs312877-cg07827420	7e-06	9.8e-05	0.944435	no	3407	0.374	0.003558	0.000893	6.89871e-05	17:75356697	rs312877	C	A	0.2454	cg07827420	17	75371764	S_Shore	SEPT9;SEPT9;SEPT9;SEPT9;SEPT9	5'UTR;Body;Body;Body;TSS1500	cis	0.154918	2.2e-05	0.000128	0.865364	1728	1.64708e-05	-8e-06	0.000105	0.938006	3407	7.48756e-05	-6.2e-05	0.000119	0.601865	2542
rs2411077-cg07827420	0.000124	8.6e-05	0.15182	no	3407	0.374	0.002134	0.000786	0.0066917	17:75281669	rs2411077	C	T	0.4584	cg07827420	17	75371764	S_Shore	SEPT9;SEPT9;SEPT9;SEPT9;SEPT9	5'UTR;Body;Body;Body;TSS1500	cis	0.040885	4.3e-05	0.000114	0.70547	1728	0.014136	0.000111	9.2e-05	0.227988	3407	0.00126652	4.7e-05	0.000105	0.657515	2542
rs12951902-cg07828377	-2.7e-05	0.000313	0.932267	no	3415	0.7051	-0.009807	0.002828	0.000531256	17:260747	rs12951902	A	G	0.1704	cg07828377	17	109496	OpenSea	RPH3AL	Body	cis	4.00285e-05	0.000281	0.000387	0.467897	1731	0.000551937	-8.4e-05	0.000324	0.794909	3415	0.000181742	-0.000295	0.000302	0.329108	2549
rs56871222-cg07828377	0.003281	0.000563	7.10187e-09	yes	3415	0.7051	-0.052263	0.005136	5.81598e-24	17:71892	rs56871222	A	G	0.04707	cg07828377	17	109496	OpenSea	RPH3AL	Body	cis	9.69725e-13	0.002742	0.000676	5.61626e-05	1731	7.06127e-22	0.003253	0.000585	3.30042e-08	3415	2.07779e-09	-0.000642	0.000561	0.25241	2549
rs1295330-cg07829432	6.1e-05	5e-05	0.225973	no	3395	0.0486	-0.001209	0.000429	0.00485091	17:19318031	rs1295330	A	G	0.3061	cg07829432	17	19437013	Island	SLC47A1	TSS200	cis	0.0183638	3e-05	7.2e-05	0.675494	1720	0.00520554	7.6e-05	5.3e-05	0.150363	3395	0.154799	4.8e-05	7.9e-05	0.542804	2534
rs977910-cg07832738	2e-05	7.5e-05	0.789473	no	3365	0.1125	0.004726	0.000696	1.3109e-11	17:11137108	rs977910	T	C	0.3948	cg07832738	17	11142923	N_Shore	NA	NA	cis	1.10579e-13	0.000105	0.0001	0.293966	1704	6.25205e-11	5.7e-05	7.7e-05	0.463937	3365	8.13703e-09	-6e-06	0.000115	0.95615	2522
rs7225568-cg07836815	-2e-06	4.1e-05	0.966212	no	3376	0.0442	-7.9e-05	0.000371	0.831525	17:61611423	rs7225568	T	C	0.4218	cg07836815	17	61778515	Island	LIMD2	TSS1500	cis	0.63834	-5e-06	5.1e-05	0.923808	1716	0.718698	6e-06	4.1e-05	0.888653	3376	0.686331	1.9e-05	6.3e-05	0.759436	2525
rs75457395-cg07836887	-3e-05	0.000257	0.907561	no	3392	0.7181	0.006547	0.002211	0.0030801	17:5350771	rs75457395	T	C	0.1061	cg07836887	17	5346448	N_Shore	DHX33	3'UTR	cis	0.0843051	0.000404	0.000345	0.24212	1722	0.00479315	-4.6e-05	0.000279	0.869105	3392	0.00453817	0.000335	0.000334	0.314851	2530
rs9937576-cg07838993	4.5e-05	0.000174	0.794569	no	3410	0.7719	-0.005133	0.001555	0.000972255	16:87686953	rs9937576	C	T	0.2519	cg07838993	16	87704255	S_Shore	JPH3	Body	cis	0.000802793	-0.000349	0.000218	0.110953	1731	0.00326332	0.000105	0.000176	0.549811	3410	0.00581215	-8.4e-05	0.000242	0.730096	2547
rs28689968-cg07841529	0.000158	0.000131	0.227529	no	3405	0.1267	0.005627	0.001166	1.44649e-06	17:47247257	rs28689968	T	C	0.09891	cg07841529	17	47269182	N_Shore	NA	NA	cis	0.00320286	0.000119	0.00017	0.481933	1726	2.21786e-06	0.000186	0.000141	0.187884	3405	1.87756e-06	0.00014	0.000172	0.417713	2542
rs11651695-cg07844021	4.8e-05	7.1e-05	0.504177	no	3392	0.0611	-0.001461	0.000806	0.0700247	17:54847852	rs11651695	C	T	0.4886	cg07844021	17	55038529	Island	COIL	TSS200	cis	0.167585	4.2e-05	9.5e-05	0.661327	1718	0.0742957	3.5e-05	7.2e-05	0.62823	3392	0.133639	0.000123	0.000105	0.241999	2529
rs189972-cg07844021	0.00058	9.4e-05	7.94423e-10	yes	3392	0.0611	-0.019453	0.001039	2.7349e-74	17:54995758	rs189972	A	T	0.1675	cg07844021	17	55038529	Island	COIL	TSS200	cis	4.36408e-28	0.000516	0.00012	1.85113e-05	1718	4.65034e-73	0.000596	9.4e-05	3.35895e-10	3392	7.65253e-48	0.000847	0.000139	1.66527e-09	2529
rs79803414-cg07844572	5.7e-05	0.000116	0.622234	no	3377	0.046	0.005566	0.001114	6.1424e-07	17:61659654	rs79803414	C	T	0.03431	cg07844572	17	61904053	N_Shore	PSMC5;FTSJ3	TSS1500;Body	cis	0.000727555	-0.000246	0.000152	0.105049	1712	3.94233e-07	4.7e-05	0.000117	0.686548	3377	2.83047e-05	0.000187	0.00017	0.269783	2527
rs8068079-cg07844572	-7.3e-05	0.000106	0.492955	no	3377	0.046	0.004643	0.001019	5.44106e-06	17:61114566	rs8068079	T	C	0.04135	cg07844572	17	61904053	N_Shore	PSMC5;FTSJ3	TSS1500;Body	cis	8.77653e-05	-0.000179	0.000138	0.195535	1712	6.73325e-06	-8.2e-05	0.000107	0.441796	3377	0.000212821	-0.000104	0.000155	0.500984	2527
rs7190662-cg07845093	3.3e-05	0.000172	0.847716	no	3394	0.8263	-0.003895	0.00157	0.0131437	16:88726280	rs7190662	A	C	0.1524	cg07845093	16	89151447	OpenSea	NA	NA	cis	0.386407	0.000103	0.000222	0.643367	1718	0.00937642	3.5e-05	0.000174	0.841366	3394	0.0166348	0.000133	0.000245	0.586397	2539
rs3784884-cg07845093	-5.9e-05	0.000139	0.668888	no	3394	0.8263	-0.004449	0.001307	0.000668916	16:88903796	rs3784884	A	C	0.269	cg07845093	16	89151447	OpenSea	NA	NA	cis	0.000684317	-8.9e-05	0.000172	0.60568	1718	0.00026854	-1e-05	0.000141	0.941806	3394	0.000129752	0.0001	0.000198	0.613785	2539
rs34736667-cg07845093	-1.6e-05	0.000171	0.92457	no	3394	0.8263	-0.010849	0.001567	5.31016e-12	16:89121657	rs34736667	C	T	0.1618	cg07845093	16	89151447	OpenSea	NA	NA	cis	3.92169e-05	0.000103	0.000221	0.641418	1718	1.32828e-11	4.7e-05	0.000174	0.787351	3394	3.79539e-10	9.1e-05	0.000242	0.707953	2539
rs8070135-cg07845581	-0.0001	0.000114	0.382562	no	3381	0.4254	-0.000721	0.00102	0.479613	17:56459063	rs8070135	A	G	0.3518	cg07845581	17	56326510	N_Shore	LPO;LPO;LPO	Body;Body;Body	cis	0.0578795	-9e-05	0.000148	0.543691	1727	0.309374	-9.4e-05	0.000114	0.410462	3381	0.400145	-0.000134	0.000163	0.412227	2518
rs62074057-cg07850987	-0.000201	0.000149	0.178978	no	3412	0.1934	-0.002422	0.001427	0.0896937	17:45805811	rs62074057	G	A	0.1268	cg07850987	17	46645972	S_Shelf	HOXB3	5'UTR	cis	0.121603	-4.3e-05	0.000195	0.827393	1730	0.0156843	-0.000276	0.000197	0.162476	3412	0.0267572	-9e-05	0.000218	0.679454	2548
rs34791545-cg07850987	-0.000161	0.00012	0.182054	no	3412	0.1934	-0.003682	0.001158	0.00148194	17:46488447	rs34791545	C	T	0.2432	cg07850987	17	46645972	S_Shelf	HOXB3	5'UTR	cis	0.00197441	-7.5e-05	0.000156	0.630683	1730	0.568991	-0.000158	0.00016	0.323196	3412	0.00108236	-0.000116	0.000176	0.509341	2548
rs2410999-cg07851243	1.8e-05	2.5e-05	0.477379	no	3345	0.0267	0.000627	0.000216	0.00371462	17:74708732	rs2410999	T	C	0.4087	cg07851243	17	74707271	S_Shore	MXRA7;MXRA7;MXRA7	TSS1500;TSS1500;TSS1500	cis	0.103366	4.9e-05	3.5e-05	0.157811	1691	0.0108524	1.3e-05	2.6e-05	0.614422	3345	0.00729289	4.8e-05	3.5e-05	0.173841	2497
rs3743827-cg07860918	9.3e-05	5e-05	0.0619887	no	3380	0.0628	-0.000777	0.00044	0.0770233	16:90094195	rs3743827	G	A	0.4129	cg07860918	16	90092755	S_Shelf	GAS8;GAS8	Body;Body	cis	0.0161404	0.000205	6.6e-05	0.00190273	1703	0.0600675	6.4e-05	5.6e-05	0.252149	3380	0.662364	1.8e-05	6.3e-05	0.772139	2523
rs56895494-cg07861373	3.6e-05	0.000187	0.845755	no	3406	0.8693	0.001856	0.001583	0.240851	17:73513619	rs56895494	A	C	0.1303	cg07861373	17	73501230	S_Shore	CASKIN2;CASKIN2	Body;Body	cis	0.0500828	0.000206	0.000259	0.427848	1727	0.163722	1.9e-05	0.00019	0.922305	3406	0.311609	0.00018	0.000269	0.502866	2543
rs62079552-cg07863022	-0.000523	0.000593	0.377902	no	3408	0.2255	0.03862	0.005157	8.92768e-14	17:75315558	rs62079552	T	C	0.02869	cg07863022	17	75315108	OpenSea	SEPT9;SEPT9;SEPT9	5'UTR;Body;TSS1500	cis	1.61825e-09	-0.00121	0.000815	0.138271	1732	7.2802e-06	-0.000835	0.000814	0.304751	3408	1.9729e-11	-0.001653	0.000868	0.0571378	2548
rs67338355-cg07863524	0.000446	0.000359	0.214742	no	3413	0.7973	0.013475	0.005012	0.00721543	17:3001623	rs67338355	T	A	0.04341	cg07863524	17	3213470	OpenSea	OR3A4	TSS200	cis	0.128684	0.000291	0.000461	0.528104	1731	0.006162	0.000419	0.000366	0.253136	3413	0.0051885	-0.000189	0.00053	0.722274	2548
rs35940931-cg07863524	2.3e-05	0.000149	0.879029	no	3413	0.7973	-0.047431	0.0019	6.99899e-126	17:3066166	rs35940931	A	C	0.3646	cg07863524	17	3213470	OpenSea	OR3A4	TSS200	cis	1.5206e-69	-4.2e-05	0.000192	0.827051	1731	3.88451e-126	2.1e-05	0.000152	0.888534	3413	1.55121e-97	0.000494	0.000221	0.0252968	2548
rs11870976-cg07863524	-0.000203	0.00018	0.260689	no	3413	0.7973	0.003895	0.00251	0.120745	17:2889709	rs11870976	A	G	0.1938	cg07863524	17	3213470	OpenSea	OR3A4	TSS200	cis	0.0378484	-0.000324	0.00024	0.176675	1731	0.132488	-0.000185	0.000184	0.315856	3413	0.108355	-0.000455	0.000271	0.0932483	2548
rs9921236-cg07865391	2e-06	7.1e-05	0.973918	no	3349	0.9527	-0.001317	0.000636	0.03851	16:88117015	rs9921236	A	C	0.2395	cg07865391	16	88106882	Island	BANP;BANP	Body;Body	cis	0.897826	-0.000101	9.2e-05	0.270766	1692	0.0405738	0	7.2e-05	0.99878	3349	0.0795772	-4.6e-05	9.9e-05	0.640678	2506
rs2277663-cg07868215	0.000338	5.6e-05	2.65388e-09	yes	3346	0.0499	0.006471	0.000456	1.93698e-44	17:2597969	rs2277663	T	C	0.2669	cg07868215	4	38665610	Island	KLF3;FLJ13197	TSS200;Body	trans	7.34824e-25	0.000467	8e-05	1.13745e-08	1711	2.18488e-44	0.000339	5.7e-05	4.83864e-09	3346	4.13452e-33	0.000631	8.8e-05	1.2863e-12	2491
rs149570333-cg07871456	0.000263	0.000626	0.674412	no	3411	0.6439	-0.048762	0.005969	4.41201e-16	17:48812324	rs149570333	A	G	0.01772	cg07871456	17	48796501	N_Shore	LUC7L3;LUC7L3	TSS1500;TSS1500	cis	3.67017e-12	-2.2e-05	0.00071	0.975816	1731	6.06103e-15	0.000409	0.000635	0.520316	3411	6.54887e-12	0.000371	0.000898	0.679681	2546
rs62075803-cg07871971	0.002034	0.000232	7.01753e-18	yes	3387	0.8742	-0.02538	0.001912	3.4016e-39	17:40598710	rs62075803	T	C	0.35	cg07871971	17	40839766	Island	CNTNAP1	Body	cis	5.03285e-21	0.002202	0.000303	1.24892e-12	1720	4.32785e-38	0.002088	0.000241	1.47648e-17	3387	9.56385e-13	6e-05	0.00021	0.774951	2521
rs750127-cg07872448	3.7e-05	0.000129	0.77384	no	3377	0.8772	0.000599	0.001144	0.600265	16:88813419	rs750127	A	G	0.4414	cg07872448	16	88806661	S_Shelf	FAM38A	Body	cis	0.783998	0.000146	0.000173	0.398969	1711	0.703667	4.4e-05	0.000131	0.736982	3377	0.241468	-8e-05	0.000182	0.661477	2524
rs78226960-cg07873172	-6.1e-05	0.000287	0.83261	no	3406	0.8437	0.021523	0.002512	1.58941e-17	16:87708207	rs78226960	A	C	0.05785	cg07873172	16	87712631	N_Shore	JPH3	Body	cis	7.70305e-08	-0.000237	0.000403	0.557209	1725	1.64593e-17	-6e-05	0.000289	0.835941	3406	8.34541e-14	4.3e-05	0.000404	0.914335	2542
rs77617442-cg07878085	0.000102	0.000147	0.489543	no	3341	0.7388	-0.001089	0.001275	0.393068	17:9806678	rs77617442	T	C	0.298	cg07878085	17	9801088	OpenSea	RCVRN	3'UTR	cis	0.501614	0.000117	0.000201	0.560258	1696	0.497493	8.2e-05	0.000156	0.598696	3341	0.398694	0.000167	0.000198	0.398901	2497
rs71382163-cg07879897	-0.000176	0.000342	0.607459	no	2768	0.0972	-0.002121	0.002975	0.47602	17:66126016	rs71382163	A	C	0.04303	cg07879897	17	66201167	Island	NA	NA	cis	0.803957	-0.000159	0.00045	0.723422	1390	0.521529	-0.000231	0.000347	0.504782	2768	0.604866	-0.000423	0.000458	0.3565	2070
rs11657304-cg07881210	0.000374	0.000137	0.00642142	no	3407	0.1715	0.005789	0.001193	1.27216e-06	17:397282	rs11657304	T	C	0.305	cg07881210	17	398090	OpenSea	NA	NA	cis	9.02427e-05	0.00018	0.000181	0.321227	1725	6.09659e-06	0.000246	0.000165	0.135858	3407	8.74451e-10	-5.7e-05	0.000195	0.769451	2545
rs12325574-cg07882243	-9.5e-05	0.000214	0.656185	no	3385	0.6003	0.01569	0.001968	2.14713e-15	16:89208334	rs12325574	G	A	0.2106	cg07882243	16	89217849	N_Shore	ACSF3;ACSF3;ACSF3	Body;Body;Body	cis	1.4398e-05	-8.8e-05	0.000277	0.750066	1712	3.5579e-12	-4.3e-05	0.00023	0.852622	3385	2.83308e-12	7.2e-05	0.0003	0.811335	2522
rs35921096-cg07882302	-0.000216	0.00015	0.151545	no	3409	0.4844	-0.009589	0.001369	2.99278e-12	16:87816303	rs35921096	G	C	0.4528	cg07882302	16	87948277	N_Shore	CA5A	Body	cis	6.2597e-05	-0.000271	0.000202	0.181447	1728	5.40494e-12	-0.000233	0.000151	0.122132	3409	1.42228e-12	-2e-06	0.000216	0.993118	2548
rs7206926-cg07882831	2e-06	7e-06	0.736861	no	3395	0.0156	-0.000269	6.3e-05	2.14465e-05	17:72209858	rs7206926	A	G	0.3266	cg07882831	17	72209802	Island	MGC16275;TTYH2	TSS1500;1stExon	cis	0.019346	2e-06	1e-05	0.843658	1719	1.61993e-05	5e-06	7e-06	0.483675	3395	1.60588e-06	1.8e-05	1e-05	0.0595222	2532
rs62066363-cg07888347	0.000751	0.000398	0.0592055	no	3374	0.0708	0.017273	0.003163	5.10483e-08	17:4463716	rs62066363	A	G	0.02203	cg07888347	17	4488345	Island	SMTNL2;SMTNL2	Body;5'UTR	cis	0.0216808	0.000185	0.00059	0.753464	1705	2.11593e-09	0.001002	0.000425	0.0184605	3374	1.09875e-06	8e-06	0.000589	0.988684	2532
rs3786047-cg07888347	-2.7e-05	0.000118	0.820963	no	3374	0.0708	-0.00265	0.00097	0.00631104	17:4615098	rs3786047	A	G	0.3072	cg07888347	17	4488345	Island	SMTNL2;SMTNL2	Body;5'UTR	cis	0.00769452	-8.4e-05	0.000164	0.607435	1705	0.0097125	-8.1e-05	0.000127	0.523321	3374	0.0118771	-0.000117	0.000174	0.502902	2532
rs2326085-cg07888347	0.000166	0.000134	0.21525	no	3374	0.0708	0.006765	0.001103	9.80093e-10	17:4469570	rs2326085	A	G	0.2034	cg07888347	17	4488345	Island	SMTNL2;SMTNL2	Body;5'UTR	cis	5.92665e-06	0.000365	0.000176	0.0386208	1705	1.05323e-08	0.000131	0.000143	0.361087	3374	8.0053e-08	6e-06	0.000196	0.975644	2532
rs7207497-cg07888884	4.8e-05	9.1e-05	0.597535	no	3410	0.4151	0.00241	0.000835	0.00393635	17:25757752	rs7207497	T	C	0.4929	cg07888884	17	25886793	OpenSea	KSR1	5'UTR	cis	0.530645	2.3e-05	0.000119	0.845461	1730	0.00937427	0.000113	0.000109	0.301223	3410	0.00104489	0.000106	0.000112	0.346008	2548
rs4785708-cg07891440	-0.000101	0.000102	0.324295	no	3398	0.8567	0.003061	0.000905	0.000724818	16:89796569	rs4785708	T	C	0.4255	cg07891440	16	89973716	N_Shelf	TCF25	Body	cis	0.0137879	-0.000178	0.000138	0.196386	1720	0.000550038	-0.000121	0.000104	0.2455	3398	0.00127738	-0.000208	0.000135	0.123138	2537
rs11076645-cg07891440	-0.000208	0.000122	0.0889768	no	3398	0.8567	-0.002716	0.001068	0.0110524	16:90051307	rs11076645	G	A	0.222	cg07891440	16	89973716	N_Shelf	TCF25	Body	cis	0.0355852	-0.000301	0.000169	0.0755823	1720	0.023989	-0.000224	0.000124	0.0722939	3398	0.00111147	-0.000149	0.000161	0.356109	2537
rs13338952-cg07891658	-0.000371	0.000209	0.0755722	no	3388	0.6505	0.000375	0.001859	0.84036	16:88111434	rs13338952	G	C	0.322	cg07891658	16	87996731	OpenSea	BANP;BANP	5'UTR;5'UTR	cis	0.785906	-0.000549	0.000271	0.0430939	1715	0.898906	-0.000216	0.000227	0.342607	3388	0.424179	-0.000192	0.000282	0.49617	2537
rs7186168-cg07891658	4.8e-05	0.000205	0.814203	no	3388	0.6505	0.001569	0.001819	0.388393	16:87986136	rs7186168	T	C	0.3299	cg07891658	16	87996731	OpenSea	BANP;BANP	5'UTR;5'UTR	cis	0.0556786	0.000169	0.000274	0.537889	1715	0.534579	0.000114	0.000223	0.608323	3388	0.525646	0.000255	0.000278	0.360021	2537
rs9892289-cg07892412	-8e-05	0.00012	0.5058	no	3405	0.8628	0.001089	0.001026	0.288364	17:68089452	rs9892289	T	C	0.1419	cg07892412	17	67866872	OpenSea	NA	NA	cis	0.454794	-0.000161	0.000172	0.348532	1725	0.353848	-7.7e-05	0.000127	0.54399	3405	0.271622	-0.000193	0.000173	0.265587	2547
rs36064573-cg07892449	-0.000228	0.000123	0.0647959	no	3396	0.5035	0.003822	0.001214	0.00165953	17:4749206	rs36064573	A	G	0.2272	cg07892449	17	4835627	OpenSea	GP1BA;GP1BA	1stExon;5'UTR	cis	7.55747e-05	-0.000403	0.000161	0.0124551	1727	0.0049259	-0.000257	0.000138	0.0625336	3396	0.0131539	-0.000103	0.000166	0.53409	2538
rs8068906-cg07895132	0.000172	0.000177	0.331018	no	3416	0.2259	-0.008684	0.001602	6.41338e-08	17:33840265	rs8068906	A	G	0.4501	cg07895132	17	33825172	OpenSea	SLFN12L	Body	cis	0.00164891	0.00032	0.000236	0.176485	1732	9.18876e-08	1.6e-05	0.000209	0.939158	3416	1.39107e-06	0.000449	0.000258	0.0816076	2550
rs8063176-cg07897309	-0.000598	0.000767	0.435453	no	3404	0.8339	-0.014822	0.006525	0.0231729	16:89065641	rs8063176	T	G	0.012	cg07897309	16	89067014	N_Shore	NA	NA	cis	0.143062	-0.001023	0.000984	0.299032	1725	0.0360149	-0.000544	0.00077	0.479697	3404	0.00575319	-0.000377	0.001098	0.731523	2543
rs11656495-cg07898949	-0.000869	0.000182	2.117e-06	no	3410	0.691	0.004321	0.001643	0.00857927	17:30694301	rs11656495	T	A	0.4523	cg07898949	17	30821957	N_Shore	MYO1D	Body	cis	0.0142646	-0.00085	0.000248	0.000667906	1726	0.00961013	-0.000881	0.000184	1.96415e-06	3410	0.625289	-0.000616	0.000252	0.0147501	2546
rs11645617-cg07902731	-9.8e-05	0.000125	0.433733	no	3392	0.7933	-0.00348	0.001102	0.00160202	16:87409266	rs11645617	T	C	0.4188	cg07902731	16	87419675	S_Shore	FBXO31	Body	cis	0.0766227	-0.000239	0.000164	0.147321	1722	0.00100292	-7.7e-05	0.000127	0.544686	3392	0.000161779	0.00015	0.000173	0.38675	2536
rs2012475-cg07904900	-6.1e-05	0.000104	0.561582	no	3398	0.8969	0.009832	0.000976	1.62383e-23	16:87760814	rs2012475	G	T	0.3781	cg07904900	16	87754207	Island	KLHDC4	Body	cis	2.6976e-11	5.1e-05	0.000129	0.691913	1723	4.2515e-22	-7.9e-05	0.000106	0.459702	3398	8.03208e-20	3.8e-05	0.000136	0.781964	2537
rs68117086-cg07908160	0.000335	0.000222	0.131011	no	3410	0.2415	-0.007201	0.001925	0.000186677	17:56289310	rs68117086	C	T	0.3062	cg07908160	17	56296982	S_Shore	MKS1;MKS1	TSS200;TSS1500	cis	0.00710099	0.000354	0.000309	0.253579	1726	0.000308353	0.000252	0.000223	0.258825	3410	0.0177293	9.7e-05	0.000284	0.731847	2546
rs62089251-cg07909178	-0.000236	0.000209	0.259284	no	3408	0.2618	-0.000575	0.002034	0.777358	17:73598904	rs62089251	C	G	0.4896	cg07909178	17	74073876	S_Shore	ZACN	TSS1500	cis	0.270545	-0.000204	0.00029	0.482607	1729	0.825983	-0.000251	0.000214	0.240745	3408	0.586331	-0.000515	0.000308	0.0953246	2547
rs8071096-cg07911673	0.000115	0.000124	0.355584	no	3404	0.8029	0.002192	0.001108	0.0479852	17:8214717	rs8071096	G	T	0.4117	cg07911673	17	8198092	N_Shore	SLC25A35	1stExon	cis	0.2995	-3.9e-05	0.00017	0.820965	1729	0.0525516	0.000112	0.000126	0.374468	3404	0.0229375	-3.7e-05	0.000187	0.841146	2544
rs112275462-cg07918341	0.000553	0.000375	0.140953	no	3409	0.6656	-0.002123	0.003505	0.544857	17:43105007	rs112275462	G	C	0.07472	cg07918341	17	42992709	S_Shelf	GFAP;GFAP	1stExon;1stExon	cis	0.143812	0.000775	0.000472	0.101258	1728	0.563597	0.000519	0.000378	0.169872	3409	0.987714	0.000346	0.000505	0.493631	2544
rs76566528-cg07918341	0.000439	0.000287	0.126512	no	3409	0.6656	-0.014075	0.002649	1.14809e-07	17:42992252	rs76566528	A	G	0.1527	cg07918341	17	42992709	S_Shelf	GFAP;GFAP	1stExon;1stExon	cis	1.32691e-06	0.000397	0.000395	0.315315	1728	8.28381e-08	0.000436	0.000289	0.132049	3409	9.52797e-06	0.000667	0.000388	0.0861755	2544
rs17688272-cg07918509	0.000326	0.000128	0.0108199	no	3400	0.7913	0.001767	0.001072	0.0993817	17:62107303	rs17688272	A	G	0.3734	cg07918509	17	62083407	OpenSea	ICAM2;ICAM2;ICAM2;ICAM2;ICAM2	Body;Body;Body;Body;Body	cis	0.734095	0.000315	0.000168	0.0612747	1721	0.140802	0.000336	0.000131	0.0103501	3400	0.00409659	0.000305	0.000167	0.0684545	2543
rs4925119-cg07919128	0.000174	0.000158	0.272828	no	3399	0.7972	-0.015409	0.001448	4.97512e-26	17:17742904	rs4925119	A	G	0.3413	cg07919128	17	18022025	N_Shore	MYO15A	5'UTR	cis	1.72386e-10	0.000112	0.000206	0.584362	1721	7.45275e-26	0.000217	0.000162	0.180977	3399	5.50769e-23	0.000219	0.000203	0.280246	2541
rs4785669-cg07924503	0.000473	0.000156	0.00247363	no	3411	0.221	0.021496	0.001515	2.35417e-44	16:89516155	rs4785669	T	C	0.2876	cg07924503	16	89573631	N_Shore	SPG7;SPG7	TSS1500;TSS1500	cis	1.12002e-18	0.000382	0.000205	0.0635578	1728	1.31997e-44	0.000418	0.000159	0.00873876	3411	2.06481e-42	2.6e-05	0.000211	0.902308	2547
rs111616786-cg07925064	-0.000249	0.000221	0.258024	no	3408	0.2382	0.025765	0.002945	3.45643e-18	16:89106108	rs111616786	A	G	0.0721	cg07925064	16	90114301	OpenSea	LOC100130015;LOC100130015	TSS200;TSS1500	trans	1.35925e-10	-0.000471	0.000294	0.108966	1724	1.40001e-18	-0.000245	0.000223	0.270646	3408	4.79515e-14	-0.00038	0.00034	0.264237	2545
rs147792551-cg07925064	-7.9e-05	0.000212	0.709611	no	3408	0.2382	0.060101	0.002678	8.97888e-104	16:89787968	rs147792551	G	C	0.08391	cg07925064	16	90114301	OpenSea	LOC100130015;LOC100130015	TSS200;TSS1500	cis	8.99816e-49	-0.000253	0.000288	0.379372	1724	1.58645e-103	-8.3e-05	0.000214	0.698644	3408	8.22196e-79	-0.000255	0.000327	0.434461	2545
rs35584414-cg07925134	7.1e-05	5.9e-05	0.234658	no	3390	0.0875	-0.002726	0.000527	2.42864e-07	17:47022727	rs35584414	G	C	0.2577	cg07925134	17	47022508	S_Shore	SNF8	TSS1500	cis	0.000133503	6.9e-05	7.5e-05	0.356675	1720	2.56109e-06	6.6e-05	6.1e-05	0.278319	3390	1.77014e-05	3e-05	8.1e-05	0.709414	2536
rs34688574-cg07925670	-0.000417	0.000337	0.216399	no	3412	0.3243	-0.066057	0.004951	1.43338e-39	17:7220881	rs34688574	T	C	0.04547	cg07925670	17	7253489	Island	ACAP1	Body	cis	3.88082e-29	-0.000423	0.000413	0.306819	1729	1.02662e-39	-0.000427	0.000362	0.238064	3412	1.99047e-30	-0.000419	0.000462	0.364578	2548
rs77549883-cg07925670	-2.6e-05	0.000212	0.902282	no	3412	0.3243	-0.059978	0.002976	3.46862e-85	17:7166660	rs77549883	T	C	0.1143	cg07925670	17	7253489	Island	ACAP1	Body	cis	1.31748e-50	-0.000212	0.00027	0.432471	1729	8.32062e-79	-6.6e-05	0.000227	0.771319	3412	3.2043e-61	-0.000284	0.000291	0.32945	2548
rs17817448-cg07926895	-9.2e-05	7.2e-05	0.200764	no	3359	0.0716	0.00109	0.00071	0.124926	17:53100483	rs17817448	T	G	0.2131	cg07926895	1	200005833	S_Shore	NR5A2;NR5A2	Body;Body	trans	0.059737	-0.000122	9.1e-05	0.182417	1705	0.117073	-8.9e-05	7.3e-05	0.2228	3359	0.193838	-9.7e-05	0.000107	0.362659	2513
rs3842953-cg07928065	0.000157	0.000131	0.23195	no	3407	0.8158	-0.002312	0.001112	0.0377798	17:9709220	rs3842953	G	T	0.3201	cg07928065	17	9694739	OpenSea	DHRS7C	TSS200	cis	0.754152	0.000356	0.000177	0.0451478	1726	0.0287155	0.000185	0.000135	0.170434	3407	0.263238	-0.000122	0.00016	0.445177	2543
rs489152-cg07930313	0.000282	8.4e-05	0.000817792	no	3393	0.0544	0.0137	0.000766	3.31934e-68	17:72888836	rs489152	G	A	0.057	cg07930313	17	72889714	Island	FADS6	TSS200	cis	3.24709e-35	0.00037	0.000105	0.000464312	1718	2.34315e-60	0.00025	8.6e-05	0.00371001	3393	7.85163e-56	0.000422	0.000127	0.000900462	2534
rs4843789-cg07930510	-0.000104	0.000151	0.493692	no	3356	0.8202	0.004494	0.001342	0.000820914	16:88107109	rs4843789	T	G	0.1569	cg07930510	16	88100413	N_Shore	BANP;BANP	Body;Body	cis	0.00142142	-0.000272	0.000192	0.158719	1702	0.00175608	-5.1e-05	0.000154	0.741763	3356	0.00550648	-2.6e-05	0.000211	0.90175	2517
rs62081193-cg07935119	-1.9e-05	9.5e-05	0.840487	no	3352	0.0579	-0.005505	0.000851	1.15975e-10	17:42419743	rs62081193	A	G	0.3146	cg07935119	17	42422355	OpenSea	GRN	TSS200	cis	2.40647e-05	-5.3e-05	0.00013	0.687294	1697	7.46158e-10	3e-06	9.7e-05	0.971955	3352	1.18257e-09	8.7e-05	0.000134	0.515773	2501
rs9901587-cg07936030	-0.00016	0.000163	0.327097	no	3408	0.686	0.005539	0.001419	9.705e-05	17:36766225	rs9901587	G	C	0.434	cg07936030	17	36756043	OpenSea	SRCIN1	Body	cis	0.00752656	-4.2e-05	0.000211	0.842162	1729	0.000671191	-0.00019	0.000174	0.275374	3408	0.00387906	-5.3e-05	0.0002	0.791662	2545
rs9916424-cg07936336	1.4e-05	0.000139	0.918742	no	3344	0.8836	-0.002287	0.001205	0.0578583	17:11153342	rs9916424	A	G	0.07482	cg07936336	17	11147783	S_Shelf	SHISA6	Body	cis	0.0198433	-5.4e-05	0.000181	0.764275	1698	0.0445517	2.1e-05	0.00014	0.87885	3344	0.0736644	3e-05	0.000194	0.87591	2507
rs74320102-cg07936489	-0.000101	3.3e-05	0.00230561	no	3377	0.0303	0.004707	0.000339	1.13899e-42	17:37559589	rs74320102	G	A	0.03628	cg07936489	17	37558343	Island	FBXL20	TSS1500	cis	1.44408e-29	-9.1e-05	4e-05	0.0222635	1705	4.4997e-42	-0.000103	3.4e-05	0.00231962	3377	5.99391e-28	-7.9e-05	4.8e-05	0.101145	2524
rs117976521-cg07943780	-0.00197	0.000585	0.000778164	no	3399	0.2237	-0.020406	0.004354	2.8994e-06	16:89287481	rs117976521	A	C	0.02916	cg07943780	8	41502612	N_Shore	NA	NA	trans	0.000571385	-0.001343	0.000691	0.0522144	1723	1.17729e-05	-0.001561	0.000623	0.012279	3399	1.25024e-07	-0.000669	0.000629	0.287501	2542
rs57527802-cg07944420	-0.000139	0.000277	0.614992	no	3416	0.6619	0.014272	0.004318	0.000959	16:88777740	rs57527802	T	C	0.1155	cg07944420	16	89185293	N_Shore	ACSF3;ACSF3;ACSF3	Body;Body;Body	cis	0.00610057	-0.00017	0.000355	0.631093	1732	0.00176138	-0.000153	0.000287	0.592929	3416	0.0156349	0.000139	0.000382	0.71527	2550
rs11640450-cg07944420	-0.000174	0.000366	0.634257	no	3416	0.6619	-0.026944	0.005547	1.24344e-06	16:89795859	rs11640450	A	G	0.06825	cg07944420	16	89185293	N_Shore	ACSF3;ACSF3;ACSF3	Body;Body;Body	cis	7.22274e-06	-0.000263	0.000469	0.574789	1732	7.45889e-06	-0.000144	0.00038	0.705183	3416	2.57322e-06	0.00019	0.000503	0.70553	2550
rs8046156-cg07944420	0.000514	0.000209	0.0142903	no	3416	0.6619	-0.076532	0.002898	2.68851e-139	16:89273883	rs8046156	A	G	0.2628	cg07944420	16	89185293	N_Shore	ACSF3;ACSF3;ACSF3	Body;Body;Body	cis	8.17543e-71	0.000115	0.000269	0.669957	1732	2.04766e-136	0.000628	0.000217	0.00378786	3416	1.60473e-103	-0.000143	0.00029	0.621977	2550
rs4530136-cg07944420	-0.000335	0.000242	0.166663	no	3416	0.6619	0.0518	0.003606	2.10739e-45	16:89201805	rs4530136	G	A	0.176	cg07944420	16	89185293	N_Shore	ACSF3;ACSF3;ACSF3	Body;Body;Body	cis	1.36504e-21	-0.000443	0.000302	0.143925	1732	3.17238e-44	-0.000262	0.000251	0.295571	3416	1.67537e-33	0.000206	0.000331	0.533486	2550
rs74375354-cg07944862	-0.000354	0.000314	0.259233	no	3411	0.4976	-0.010849	0.002478	1.23189e-05	17:38407322	rs74375354	T	C	0.1039	cg07944862	17	38501174	N_Shore	RARA;RARA;RARA;RARA	Body;Body;Body;Body	cis	0.00258424	-0.000217	0.000399	0.586884	1728	0.000111633	-9e-06	0.000353	0.979121	3411	6.2044e-05	-0.000257	0.000376	0.494542	2545
rs3785810-cg07945335	-0.000282	0.000122	0.0210401	no	3399	0.1306	-0.004522	0.001024	1.04061e-05	17:41850689	rs3785810	G	C	0.286	cg07945335	17	41924478	OpenSea	CD300LG;CD300LG;CD300LG;CD300LG	TSS200;TSS200;TSS200;TSS200	cis	0.000315197	-0.000301	0.000168	0.0729656	1728	6.80895e-05	-0.000288	0.000126	0.0221476	3399	1.84801e-06	-0.000358	0.000172	0.0381925	2545
rs8075424-cg07949433	-2e-06	7.1e-05	0.972047	no	3392	0.0647	-0.002841	0.000621	4.87322e-06	17:75079314	rs8075424	G	A	0.2737	cg07949433	17	75084627	Island	SCARNA16;C17orf86	TSS1500;TSS200	cis	0.000821725	-3.8e-05	9.4e-05	0.684976	1716	1.81747e-05	5e-05	7.2e-05	0.48504	3392	6.56077e-05	0.00013	0.000104	0.208369	2537
rs12943134-cg07952905	0.00039	0.000222	0.079805	no	3416	0.3158	-0.009444	0.002026	3.25861e-06	17:27307722	rs12943134	G	A	0.134	cg07952905	17	27275352	N_Shore	PHF12;PHF12	Body;Body	cis	0.00436345	0.000291	0.000297	0.327501	1732	5.72699e-06	0.000332	0.000236	0.159338	3416	2.20891e-05	0.000339	0.000292	0.246288	2550
rs238819-cg07958689	-4.4e-05	0.000236	0.851349	no	3298	0.4714	0.002618	0.002195	0.233083	17:39356060	rs238819	C	T	0.1758	cg07958689	17	39010551	OpenSea	NA	NA	cis	0.766255	-0.000127	0.000316	0.688648	1669	0.15699	-0.000164	0.000272	0.547045	3298	0.344408	3.5e-05	0.000338	0.917328	2471
rs7216456-cg07958689	-0.000112	0.000204	0.582807	no	3298	0.4714	-0.026194	0.001857	7.41062e-44	17:38967678	rs7216456	T	C	0.2499	cg07958689	17	39010551	OpenSea	NA	NA	cis	4.07375e-16	-0.000172	0.000276	0.533956	1669	3.18404e-36	0.000139	0.000233	0.551362	3298	9.89815e-40	1.1e-05	0.000294	0.970437	2471
rs1476602-cg07967207	0.000158	0.000371	0.670099	no	3397	0.7305	0.011555	0.003336	0.000539192	17:4885579	rs1476602	A	G	0.0241	cg07967207	17	5189032	S_Shelf	RABEP1;RABEP1	Body;Body	cis	0.489139	0.000566	0.000495	0.253917	1723	2.55904e-05	-7.7e-05	0.000385	0.841921	3397	0.000375032	-0.000348	0.000524	0.506914	2538
rs28828688-cg07967210	-0.00032	0.000374	0.391859	no	3415	0.2157	0.008258	0.003908	0.0346558	17:46732153	rs28828688	C	T	0.04182	cg07967210	17	47022446	S_Shore	SNF8	TSS1500	cis	0.722832	-0.00026	0.000498	0.601336	1732	0.0296013	-0.000276	0.000373	0.460007	3415	0.059616	-0.000741	0.000487	0.128657	2550
rs801418-cg07967228	0.000576	0.000173	0.000919451	no	3404	0.2022	0.007923	0.001493	1.1907e-07	17:37457982	rs801418	C	G	0.1598	cg07967228	17	37893638	OpenSea	GRB7;GRB7	TSS1500;TSS1500	cis	0.00121627	0.000593	0.00023	0.0101502	1723	1.99365e-06	0.000638	0.00018	0.000414549	3404	1.37463e-10	0.000424	0.000233	0.0690734	2545
rs8075855-cg07968906	-0.000268	0.000104	0.0102019	no	3415	0.5094	-0.004415	0.001169	0.000162167	17:40622912	rs8075855	G	A	0.3516	cg07968906	17	40822942	Island	PLEKHH3	Body	cis	0.0247684	-0.00023	0.000135	0.0885029	1732	0.0002235	-0.000266	0.000104	0.0105814	3415	9.92524e-06	-1.7e-05	0.000149	0.908088	2549
rs2376177-cg07971143	0.000131	7.1e-05	0.0653176	no	3379	0.8716	0.001557	0.000622	0.0124225	17:33938089	rs2376177	T	G	0.1715	cg07971143	17	33924450	S_Shore	AP2B1;AP2B1	Body;Body	cis	0.245115	0.000219	0.000101	0.0312345	1709	0.00524071	0.000115	7.4e-05	0.120633	3379	0.000520206	6.9e-05	9.8e-05	0.483637	2530
rs17764723-cg07971820	0.000289	0.00028	0.301838	no	3409	0.4297	-0.028572	0.002603	1.51001e-27	17:4531882	rs17764723	C	T	0.1651	cg07971820	17	4621234	OpenSea	ARRB2;ARRB2	Body;Body	cis	5.63234e-09	0.000314	0.00038	0.409281	1731	8.0381e-14	0.000392	0.000359	0.274895	3409	5.15033e-21	5.9e-05	0.000395	0.882039	2543
rs754814-cg07971820	0.000191	0.000236	0.418515	no	3409	0.4297	-0.014363	0.0022	7.67169e-11	17:4657034	rs754814	C	T	0.29	cg07971820	17	4621234	OpenSea	ARRB2;ARRB2	Body;Body	cis	5.74181e-06	0.000132	0.000309	0.670308	1731	6.15821e-05	6.7e-05	0.000302	0.823779	3409	8.11197e-06	-0.000571	0.000326	0.0797603	2543
rs9308343-cg07987250	-7.9e-05	0.000107	0.461242	no	3369	0.8743	-0.00043	0.000915	0.638926	16:87224857	rs9308343	G	A	0.423	cg07987250	6	18368166	OpenSea	NA	NA	trans	0.260462	-0.000151	0.000145	0.300079	1707	0.626939	-9.8e-05	0.000109	0.368447	3369	0.492911	-0.000108	0.000153	0.480611	2517
rs28674819-cg07989298	3.1e-05	0.000108	0.775535	no	3407	0.8108	-0.000718	0.000956	0.452766	17:63082853	rs28674819	T	C	0.4462	cg07989298	17	63074896	OpenSea	NA	NA	cis	0.352116	1.5e-05	0.000146	0.920481	1728	0.560039	2.6e-05	0.000111	0.817254	3407	0.404308	0.000163	0.000154	0.290796	2545
rs144389035-cg07992457	0.000609	0.000209	0.00370412	no	3356	0.909	-0.001539	0.001823	0.398454	17:71652820	rs144389035	G	C	0.0316	cg07992457	17	71744924	OpenSea	NA	NA	cis	0.633719	0.000707	0.000293	0.0162093	1702	0.361728	0.000647	0.000211	0.00221693	3356	0.703077	0.000613	0.000314	0.0514414	2509
rs2619973-cg07992457	-5.3e-05	7.4e-05	0.47747	no	3356	0.909	-0.004466	0.00063	1.67644e-12	17:71762446	rs2619973	T	C	0.3377	cg07992457	17	71744924	OpenSea	NA	NA	cis	2.70373e-11	-9.3e-05	0.0001	0.355627	1702	8.56755e-13	-5.3e-05	7.4e-05	0.473952	3356	1.11657e-09	-0.000184	0.000109	0.0928115	2509
rs1373089-cg07993743	0.00047	0.000104	6.03717e-06	no	3416	0.3016	-0.024883	0.001188	1.83108e-91	17:44915265	rs1373089	G	A	0.4995	cg07993743	17	44928288	Island	WNT9B	TSS1500	cis	2.69998e-35	0.000324	0.000132	0.0140015	1732	7.91056e-90	0.000464	0.00011	2.58156e-05	3416	1.29484e-66	0.000353	0.000139	0.0110843	2550
rs2537986-cg07994435	-0.000299	0.000381	0.432301	no	3411	0.3631	-0.016365	0.003414	1.71934e-06	17:70587775	rs2537986	G	A	0.07894	cg07994435	17	70587467	N_Shore	NA	NA	cis	2.28784e-05	-0.000672	0.000514	0.191437	1730	3.10165e-07	-0.000323	0.000383	0.39981	3411	2.25064e-06	0.000259	0.000546	0.63543	2549
rs2242171-cg07995319	0.000194	0.000157	0.215956	no	3410	0.7945	-0.004359	0.001366	0.0014306	16:88793910	rs2242171	C	T	0.4011	cg07995319	16	88807687	S_Shelf	FAM38A	Body	cis	0.269386	0.000138	0.00021	0.512944	1729	0.00333561	0.000258	0.000159	0.104767	3410	0.0129018	0.000118	0.000221	0.591562	2547
rs10438742-cg07997877	0.000105	0.000117	0.369198	no	3393	0.8313	0.002493	0.001076	0.020515	17:1859530	rs10438742	T	C	0.444	cg07997877	17	1810853	N_Shore	NA	NA	cis	0.475459	1e-06	0.000161	0.993498	1721	0.0286534	0.000118	0.000117	0.314836	3393	0.0232401	9.8e-05	0.000169	0.564204	2538
rs4433802-cg07998840	3.2e-05	2e-05	0.112258	no	3357	0.0217	-0.000863	0.000186	3.71277e-06	16:88784964	rs4433802	A	G	0.105	cg07998840	16	88851295	Island	FAM38A	Body	cis	0.0525517	1.1e-05	2.9e-05	0.704477	1695	8.02227e-06	2.6e-05	2.1e-05	0.217698	3357	0.000130582	5e-05	2.9e-05	0.0846381	2503
rs72815584-cg07998840	-8.5e-05	3.2e-05	0.00850784	no	3357	0.0217	0.000865	0.000298	0.00366636	16:89092653	rs72815584	A	G	0.04107	cg07998840	16	88851295	Island	FAM38A	Body	cis	0.0146224	-8.1e-05	4.2e-05	0.0522954	1695	0.00376266	-9.8e-05	3.3e-05	0.003238	3357	0.0259268	-0.000129	4.6e-05	0.00503246	2503
rs8073868-cg08002151	-5.9e-05	0.000213	0.783961	no	3414	0.3583	-0.007183	0.001611	8.48578e-06	17:47787243	rs8073868	T	C	0.1242	cg08002151	17	47968096	Island	NA	NA	cis	0.000251826	-0.000116	0.000278	0.676994	1732	8.42412e-05	-0.000241	0.000233	0.302128	3414	4.98059e-06	0.000143	0.000214	0.504163	2549
rs271681-cg08002151	-0.00029	0.000138	0.0358665	no	3414	0.3583	-0.009852	0.00104	4.99183e-21	17:47986197	rs271681	G	A	0.413	cg08002151	17	47968096	Island	NA	NA	cis	1.58179e-10	-0.000455	0.000179	0.0113314	1732	7.10757e-18	-0.000284	0.000151	0.0601683	3414	8.81511e-20	-0.000239	0.00014	0.0871256	2549
rs62066362-cg08004014	0.00054	0.000729	0.459533	no	3401	0.2385	0.021318	0.0062	0.000592462	17:4463713	rs62066362	G	A	0.02203	cg08004014	17	4521010	OpenSea	NA	NA	cis	0.554571	0.000463	0.001119	0.679303	1724	0.000479919	0.000635	0.000748	0.395581	3401	0.00283749	-0.00025	0.001045	0.810577	2546
rs754814-cg08004014	3.3e-05	0.000223	0.882017	no	3401	0.2385	-0.005266	0.001996	0.00836015	17:4657034	rs754814	C	T	0.29	cg08004014	17	4521010	OpenSea	NA	NA	cis	0.00381399	-0.000126	0.000307	0.681699	1724	0.00474464	2.9e-05	0.000228	0.900437	3401	0.0240327	-0.000163	0.00032	0.60995	2546
rs4791175-cg08005093	-4.3e-05	0.000216	0.840437	no	3352	0.7219	0.011471	0.001851	6.47494e-10	17:63518104	rs4791175	T	C	0.4742	cg08005093	17	63532898	N_Shore	AXIN2	Body	cis	7.2692e-07	-0.000185	0.000281	0.5116	1696	2.83086e-09	-0.000134	0.000221	0.54439	3352	4.87819e-08	-0.000372	0.000319	0.244201	2496
rs1484772-cg08005460	-0.000111	0.000214	0.602884	no	3410	0.4476	0.006587	0.001863	0.000411941	17:53144187	rs1484772	T	C	0.2132	cg08005460	17	38473382	N_Shore	RARA;RARA;RARA	TSS1500;5'UTR;TSS1500	trans	0.273353	-6.4e-05	0.000275	0.816026	1728	0.00109206	-6.3e-05	0.000236	0.789655	3410	0.00120224	-2.9e-05	0.000285	0.919452	2547
rs7209978-cg08008636	-0.000125	0.000105	0.232264	no	3344	0.9629	0.005237	0.000929	1.87543e-08	17:74440875	rs7209978	G	A	0.02241	cg08008636	17	74475050	N_Shore	RHBDF2;RHBDF2	Body;Body	cis	0.00231765	-0.000109	0.000128	0.393817	1693	2.72852e-08	-0.000135	0.000106	0.201567	3344	3.85326e-06	-0.000128	0.000143	0.37004	2496
rs11869840-cg08010546	-7.9e-05	0.000111	0.475603	no	3412	0.6345	-0.00178	0.001014	0.0791044	17:44996100	rs11869840	G	A	0.451	cg08010546	17	45060287	S_Shelf	NA	NA	cis	0.149181	-8.8e-05	0.000159	0.579869	1730	0.0744211	-8.6e-05	0.000117	0.463024	3412	0.028246	5.9e-05	0.000158	0.711621	2549
rs78483071-cg08012217	0.000626	0.000329	0.0575766	no	3380	0.8712	-0.02992	0.002985	2.62499e-23	17:11446496	rs78483071	G	C	0.03666	cg08012217	17	11461572	S_Shore	SHISA6	Body	cis	3.71835e-16	0.000368	0.000423	0.384873	1714	1.06499e-23	0.000671	0.00033	0.0424079	3380	2.04273e-15	-9e-06	0.000462	0.984016	2520
rs11866038-cg08013914	0.000131	3.7e-05	0.000368362	no	3344	0.9732	0.00243	0.000301	1.04225e-15	16:89764237	rs11866038	T	C	0.05766	cg08013914	16	89764279	N_Shelf	SPATA2L	Body	cis	2.03763e-11	0.00014	4.9e-05	0.00465415	1692	3.13519e-16	0.000126	3.7e-05	0.000715654	3344	2.20355e-15	0.000211	5.3e-05	7.82972e-05	2507
rs62059713-cg08014272	-3.5e-05	7e-05	0.615968	no	3390	0.0627	-0.001098	0.000624	0.0786925	17:7751050	rs62059713	T	C	0.1657	cg08014272	17	7739726	Island	NA	NA	cis	0.284156	-7.3e-05	9.8e-05	0.461007	1716	0.133606	-6.5e-05	7.5e-05	0.387134	3390	0.0402856	9.7e-05	0.000104	0.350902	2528
rs4782464-cg08015503	-0.000524	0.000264	0.0477295	no	3367	0.6626	0.024817	0.002456	1.20206e-23	16:89164429	rs4782464	C	T	0.2207	cg08015503	16	89190385	S_Shelf	ACSF3;ACSF3;ACSF3	Body;Body;Body	cis	9.86904e-13	-0.000136	0.00035	0.697283	1703	3.65285e-22	-0.000562	0.000276	0.0418856	3367	4.80273e-17	-0.000797	0.000378	0.0349133	2523
rs9325900-cg08016363	-0.000179	8.2e-05	0.0300366	no	3394	0.1823	-0.001266	0.000753	0.0928807	17:20898948	rs9325900	G	T	0.3994	cg08016363	17	21118577	S_Shore	TMEM11;TMEM11	TSS1500;TSS1500	cis	0.0697389	-9.8e-05	0.000107	0.358161	1715	0.0353435	-0.000235	8.7e-05	0.00720336	3394	0.00761043	-0.00019	0.000123	0.122871	2534
rs959511-cg08016363	1.7e-05	8.9e-05	0.846314	no	3394	0.1823	-0.000714	0.000821	0.384374	17:21183193	rs959511	T	C	0.3001	cg08016363	17	21118577	S_Shore	TMEM11;TMEM11	TSS1500;TSS1500	cis	0.719937	-1.8e-05	0.000118	0.878638	1715	0.381706	1.4e-05	9.4e-05	0.881637	3394	0.249773	7.5e-05	0.000134	0.576734	2534
rs9789059-cg08024103	-2e-06	0.000196	0.991341	no	3368	0.8212	0.007395	0.001735	2.07309e-05	17:129225	rs9789059	C	T	0.1583	cg08024103	17	131848	OpenSea	RPH3AL	Body	cis	0.00163435	-7.2e-05	0.000269	0.789323	1706	2.90574e-06	-7e-05	0.000198	0.725047	3368	2.00537e-05	-0.000299	0.000279	0.284265	2519
rs2586283-cg08031967	2.9e-05	0.000159	0.856488	no	3411	0.4928	-0.035132	0.001691	4.34396e-90	17:856728	rs2586283	T	C	0.2742	cg08031967	17	853971	S_Shelf	NXN	Body	cis	5.66523e-42	0.000115	0.000203	0.571485	1729	8.24254e-91	-1.8e-05	0.00016	0.909047	3411	2.74604e-71	1.5e-05	0.00022	0.945254	2548
rs7203610-cg08031982	1.7e-05	0.000174	0.924518	no	3415	0.2229	-0.025453	0.002454	7.98852e-25	16:87688568	rs7203610	A	G	0.4324	cg08031982	16	87577539	OpenSea	NA	NA	cis	6.70033e-21	-5.9e-05	0.000228	0.796389	1731	4.29275e-25	-6e-06	0.000176	0.972033	3415	1.01575e-17	-0.000409	0.000241	0.0902538	2549
rs12952249-cg08032476	1.3e-05	0.000107	0.901494	no	3411	0.2445	0.002556	0.00093	0.00602488	17:27053568	rs12952249	G	A	0.3331	cg08032476	17	27045176	N_Shore	RAB34;RAB34;RAB34;RAB34;RAB34;RAB34;RAB34	Body;TSS1500;1stExon;TSS1500;1stExon;Body;1stExon	cis	0.00438622	6.5e-05	0.000139	0.637963	1729	0.0691253	7.9e-05	0.000133	0.554835	3411	0.0111184	-4.2e-05	0.000147	0.774384	2547
rs8079396-cg08034070	-0.000108	0.00011	0.328463	no	3414	0.1577	-0.001837	0.001062	0.0836301	17:40797184	rs8079396	T	C	0.4096	cg08034070	17	40805868	Island	NA	NA	cis	0.732669	-0.000102	0.000144	0.477596	1731	0.166555	-0.000151	0.000117	0.196626	3414	0.0096224	0.000274	0.000162	0.0910049	2548
rs8079187-cg08034797	0.000124	0.000262	0.636686	no	3395	0.8372	0.011187	0.00231	1.33551e-06	17:75293302	rs8079187	G	A	0.1661	cg08034797	17	75306498	OpenSea	SEPT9;SEPT9	5'UTR;Body	cis	0.00034651	-0.000233	0.000337	0.48914	1722	4.57792e-06	0.000198	0.000269	0.461729	3395	2.92043e-05	0.000173	0.000372	0.642777	2533
rs4968081-cg08034867	0.000123	0.000218	0.573514	no	3416	0.7124	0.027051	0.002006	2.37184e-40	17:1001020	rs4968081	G	A	0.3858	cg08034867	17	990908	OpenSea	ABR;ABR;ABR	Body;Body;Body	cis	7.68446e-21	0.00033	0.00027	0.222586	1732	9.36212e-32	-1.1e-05	0.000225	0.961133	3416	3.36674e-37	0.000596	0.000268	0.0263683	2550
rs7219155-cg08036188	-0.000582	0.000329	0.077538	no	3388	0.8171	-0.021297	0.002716	6.0761e-15	17:46503083	rs7219155	G	A	0.04172	cg08036188	17	46522560	OpenSea	NA	NA	cis	4.38025e-10	-0.00058	0.000446	0.194229	1721	7.05162e-14	-0.000548	0.000336	0.103036	3388	6.84925e-12	-0.00118	0.000497	0.017728	2533
rs1497363-cg08037710	-0.00017	0.000238	0.474874	no	3408	0.6763	-0.000782	0.00202	0.698531	17:31629971	rs1497363	T	G	0.1652	cg08037710	17	31624399	S_Shelf	ACCN1	Body	cis	0.314333	2.1e-05	0.000336	0.950684	1725	0.756057	-0.000184	0.000247	0.456137	3408	0.656538	-0.000296	0.000337	0.379721	2544
rs78999450-cg08037811	-0.000309	0.000271	0.253891	no	3336	0.7583	-0.035942	0.002495	1.32238e-45	16:88666697	rs78999450	G	C	0.06479	cg08037811	16	88639918	S_Shelf	ZC3H18	5'UTR	cis	6.02808e-27	0.000218	0.000349	0.532808	1692	1.2905e-41	-0.000464	0.00028	0.0978986	3336	2.14553e-38	-0.000291	0.000401	0.468056	2489
rs8047314-cg08040115	0.000319	6.7e-05	1.97286e-06	no	3369	0.0664	-0.003146	0.00058	6.17258e-08	16:87577555	rs8047314	C	T	0.2478	cg08040115	16	87581757	N_Shelf	NA	NA	cis	0.00183157	0.00027	9.1e-05	0.00299705	1706	5.01492e-06	0.000304	7.3e-05	3.62221e-05	3369	0.0207075	0.000139	8e-05	0.0821368	2515
rs35332877-cg08041014	-4.9e-05	0.000175	0.778559	no	3371	0.172	0.00366	0.001545	0.017875	17:41389393	rs35332877	T	G	0.3355	cg08041014	17	41175726	N_Shore	VAT1	TSS1500	cis	0.0631553	1.9e-05	0.000232	0.934525	1703	0.0161379	-8e-06	0.000192	0.966272	3371	0.0586803	0.000232	0.000229	0.311432	2517
rs4789126-cg08041308	-9.1e-05	4.9e-05	0.0647031	no	3378	0.0645	0.003471	0.000428	6.7219e-16	17:73028390	rs4789126	G	C	0.352	cg08041308	17	73028425	N_Shelf	NA	NA	cis	7.55342e-06	-0.00012	6.5e-05	0.0655542	1707	2.19919e-14	-0.000132	5.4e-05	0.0139006	3378	3.04392e-12	-3.3e-05	5.9e-05	0.575363	2517
rs75169949-cg08041308	-3.5e-05	8.3e-05	0.675917	no	3378	0.0645	0.00116	0.000736	0.115407	17:73593507	rs75169949	T	C	0.08569	cg08041308	17	73028425	N_Shelf	NA	NA	cis	0.0321702	-6e-05	0.000109	0.580978	1707	0.0444099	-2.9e-05	9e-05	0.750373	3378	0.260771	8.9e-05	9.9e-05	0.370851	2517
rs12165026-cg08044516	7.6e-05	2.4e-05	0.00186171	no	3395	0.0258	0.001895	0.00021	2.72822e-19	17:26704829	rs12165026	G	A	0.08354	cg08044516	17	26698710	Island	SARM1;VTN	TSS1500;TSS1500	cis	3.34086e-11	4.7e-05	3.1e-05	0.131385	1722	2.21409e-18	7.8e-05	2.5e-05	0.00176898	3395	1.36261e-17	0.000148	3.4e-05	1.78353e-05	2537
rs6500514-cg08047086	-8.2e-05	0.000143	0.564311	no	3411	0.346	-0.010424	0.001293	1.06306e-15	16:89057561	rs6500514	C	T	0.3397	cg08047086	16	89044646	OpenSea	CBFA2T3	TSS1500	cis	1.06812e-10	-0.000107	0.000183	0.558803	1730	5.74325e-09	7.7e-05	0.000165	0.641776	3411	4.74529e-15	-8.2e-05	0.000194	0.672452	2546
rs10512426-cg08051602	-1.9e-05	2.5e-05	0.439299	no	3359	0.0413	0.000736	0.000229	0.00136068	17:20522444	rs10512426	G	T	0.2551	cg08051602	17	1394674	Island	MYO1C;MYO1C	5'UTR;Body	trans	0.0830383	-3.5e-05	3.2e-05	0.275443	1706	0.000990363	-3.1e-05	2.6e-05	0.229574	3359	0.0377697	2.2e-05	3.4e-05	0.510608	2510
rs9904043-cg08062469	-1e-06	1.4e-05	0.956508	no	3379	0.0292	0.000276	0.000132	0.0361807	17:27000391	rs9904043	A	G	0.235	cg08062469	17	26926627	S_Shore	SPAG5	TSS1500	cis	0.611302	-1.7e-05	1.9e-05	0.363431	1706	0.0195268	3e-06	1.5e-05	0.836354	3379	0.143817	1.1e-05	2.1e-05	0.61271	2524
rs7221268-cg08072659	7e-06	6.4e-05	0.913211	no	3322	0.0292	0.00201	0.00061	0.000986835	17:8019650	rs7221268	C	T	0.02972	cg08072659	17	8103635	OpenSea	NA	NA	cis	0.00838068	-4.7e-05	8.7e-05	0.587304	1675	0.0016177	-2.2e-05	6.5e-05	0.730081	3322	0.00622702	-2.5e-05	9.8e-05	0.800391	2485
rs790086-cg08073215	0.000156	0.000223	0.484258	no	3407	0.784	0.011358	0.002299	8.24448e-07	17:71588025	rs790086	T	A	0.1677	cg08073215	17	71434052	S_Shelf	SDK2	Body	cis	0.00173456	0.000428	0.000301	0.155526	1728	3.26268e-06	0.000161	0.000226	0.475813	3407	5.29703e-06	0.00012	0.000283	0.671431	2541
rs28804765-cg08073215	4.7e-05	0.000165	0.772928	no	3407	0.784	-0.008652	0.001724	5.4672e-07	17:71499238	rs28804765	C	A	0.405	cg08073215	17	71434052	S_Shelf	SDK2	Body	cis	0.00303523	3.1e-05	0.000213	0.884161	1728	5.21252e-07	1.8e-05	0.000167	0.915977	3407	8.355e-06	4.7e-05	0.00021	0.824593	2541
rs117054360-cg08074477	0.000234	0.000366	0.52242	no	3406	0.5091	0.012794	0.003307	0.000111703	17:38259443	rs117054360	T	C	0.02766	cg08074477	17	38657949	OpenSea	TNS4	TSS200	cis	0.00139366	-2.6e-05	0.000492	0.958356	1728	0.000570218	0.000216	0.000379	0.568208	3406	0.000214276	-0.000128	0.00052	0.805317	2546
rs8079359-cg08074477	-0.000272	0.000111	0.0144673	no	3406	0.5091	-5.1e-05	0.001034	0.961021	17:38641505	rs8079359	G	A	0.4522	cg08074477	17	38657949	OpenSea	TNS4	TSS200	cis	0.21288	-0.000195	0.000146	0.181251	1728	0.749342	-0.000289	0.000115	0.0120784	3406	0.121172	-5.3e-05	0.000158	0.739827	2546
rs79515268-cg08076108	-9.2e-05	9.6e-05	0.336559	no	3403	0.1043	0.005396	0.000866	5.14882e-10	17:46023954	rs79515268	G	A	0.07782	cg08076108	17	46026810	OpenSea	NA	NA	cis	0.000701232	5.2e-05	0.00012	0.663246	1724	2.85437e-10	-0.000103	9.6e-05	0.28561	3403	8.89503e-11	-0.000368	0.000127	0.00391587	2539
rs146968870-cg08081659	-0.000187	0.000179	0.294947	no	3364	0.9137	0.004324	0.001588	0.00648712	16:87277564	rs146968870	T	G	0.02569	cg08081659	16	87451989	S_Shelf	ZCCHC14	Body	cis	0.00963112	-0.000136	0.000241	0.572261	1708	0.00530852	-0.000165	0.00018	0.357776	3364	0.0190904	-0.000327	0.00024	0.173542	2516
rs11649974-cg08084655	5.8e-05	9.9e-05	0.558144	no	3413	0.3719	-0.004269	0.000906	2.53328e-06	17:72348753	rs11649974	C	T	0.4567	cg08084655	17	72358213	S_Shore	BTBD17	TSS1500	cis	0.000279711	-9.9e-05	0.000127	0.436968	1730	4.55082e-05	7.8e-05	0.000103	0.447686	3413	8.5488e-05	0.000145	0.00013	0.265138	2548
rs72844326-cg08084655	-0.000321	0.000245	0.18969	no	3413	0.3719	-0.008432	0.002209	0.000138109	17:72459091	rs72844326	G	T	0.04735	cg08084655	17	72358213	S_Shore	BTBD17	TSS1500	cis	0.129329	-0.000229	0.000351	0.514242	1730	0.000591679	-0.000362	0.000255	0.155687	3413	0.000171676	-0.000583	0.000316	0.0649479	2548
rs16941956-cg08085267	-8.8e-05	0.000176	0.618186	no	3365	0.0916	0.005805	0.001706	0.000675461	17:45481057	rs16941956	T	C	0.07135	cg08085267	17	45401833	S_Shore	C17orf57	5'UTR	cis	0.0179464	-0.000141	0.000228	0.537804	1701	0.00100836	-0.000168	0.000184	0.360067	3365	0.00403602	-0.00013	0.000231	0.574078	2514
rs7211759-cg08085827	0.000218	0.000225	0.333187	no	3411	0.6778	0.0089	0.002503	0.000382529	17:71529176	rs7211759	A	G	0.4016	cg08085827	17	71361857	OpenSea	SDK2	Body	cis	0.0475286	0.000202	0.000288	0.483855	1729	0.000371826	0.000197	0.000225	0.380407	3411	0.000171046	-0.000223	0.000317	0.481718	2545
rs8070660-cg08087047	0.000435	0.000243	0.0739804	no	3416	0.6084	0.028267	0.002253	2.73021e-35	17:72458168	rs8070660	A	G	0.03028	cg08087047	17	72461209	OpenSea	CD300A	TSS1500	cis	4.95174e-19	5.3e-05	0.000344	0.877562	1732	1.22321e-17	0.000501	0.000306	0.102242	3416	2.10449e-30	0.000698	0.000359	0.0518799	2550
rs118097466-cg08087047	-0.000231	0.000278	0.40685	no	3416	0.6084	0.011107	0.002639	2.63853e-05	17:72372488	rs118097466	T	C	0.01922	cg08087047	17	72461209	OpenSea	CD300A	TSS1500	cis	0.0233175	-0.000161	0.000369	0.663505	1732	0.00131995	3.2e-05	0.000351	0.927079	3416	0.00493595	0.000151	0.000417	0.717439	2550
rs2304494-cg08089518	0.00023	0.000128	0.0730239	no	3375	0.0855	0.003298	0.001058	0.00183951	17:39962951	rs2304494	T	C	0.09376	cg08089518	17	39941714	N_Shore	JUP;JUP	5'UTR;5'UTR	cis	0.0464496	7.4e-05	0.000175	0.670544	1709	0.00154928	0.000338	0.000138	0.0148559	3375	0.00327569	0.000252	0.000193	0.192803	2532
rs111417555-cg08090557	-9.5e-05	0.000448	0.832939	no	3397	0.7537	-0.013282	0.004164	0.00143782	17:7206689	rs111417555	A	G	0.02653	cg08090557	17	7464088	N_Shore	TNFSF13;TNFSF13;TNFSF12-TNFSF13;SENP3;TNFSF13	Body;Body;Body;TSS1500;Body	cis	0.017301	0.000184	0.000635	0.771893	1721	0.00329372	-0.000284	0.000475	0.54974	3397	0.0120199	-0.00015	0.000686	0.826439	2541
rs1122634-cg08096854	1.7e-05	0.000111	0.876288	no	3386	0.8373	0.003903	0.000971	6.00189e-05	17:48621365	rs1122634	T	C	0.4511	cg08096854	17	48617637	N_Shore	EPN3	Body	cis	0.0949427	0.000106	0.000143	0.459993	1718	2.11215e-05	1.5e-05	0.000109	0.889033	3386	0.000162384	-0.000108	0.000169	0.522864	2534
rs11653898-cg08098598	-0.000232	0.0002	0.246221	no	3413	0.7704	-0.006483	0.001739	0.000196751	17:74953280	rs11653898	G	A	0.3297	cg08098598	17	74940334	OpenSea	MGAT5B;MGAT5B	Body;Body	cis	0.0105695	-0.000248	0.000268	0.356747	1731	0.000357424	-0.000249	0.000201	0.214567	3413	3.27856e-05	-0.000163	0.000281	0.562351	2548
rs12938166-cg08098598	0.000159	0.000195	0.413134	no	3413	0.7704	-0.012119	0.001679	6.54506e-13	17:74927745	rs12938166	A	G	0.3319	cg08098598	17	74940334	OpenSea	MGAT5B;MGAT5B	Body;Body	cis	1.04317e-06	0.000167	0.00026	0.520455	1731	1.07873e-12	0.000169	0.000195	0.387713	3413	3.66984e-08	-0.000205	0.000276	0.457146	2548
rs111930594-cg08101329	0.000143	0.00019	0.452294	no	3405	0.8173	-0.003194	0.001603	0.0463188	17:4868231	rs111930594	C	T	0.1154	cg08101329	17	4884631	OpenSea	CAMTA2;CAMTA2;CAMTA2;CAMTA2	Body;Body;Body;Body	cis	0.371008	0.000201	0.000249	0.421297	1728	0.0511444	8.7e-05	0.000191	0.649683	3405	0.0540108	0.00024	0.000261	0.358134	2545
rs1558253-cg08102141	6.5e-05	5.8e-05	0.262694	no	3357	0.0343	0.00153	0.000516	0.0030361	17:49210820	rs1558253	G	T	0.06338	cg08102141	17	49008670	Island	NA	NA	cis	0.0160118	9.6e-05	7.8e-05	0.22267	1699	0.00544242	6.4e-05	5.9e-05	0.276496	3357	0.00103723	8e-06	8.5e-05	0.923112	2504
rs72828629-cg08103988	-0.000244	0.000365	0.504479	no	3410	0.3519	-0.017991	0.010422	0.0844134	17:6229970	rs72828629	A	C	0.1505	cg08103988	17	6558365	Island	NA	NA	cis	0.33538	-0.000327	0.000483	0.497806	1729	0.106896	-0.000295	0.000368	0.42215	3410	0.117467	-0.000299	0.000563	0.595073	2545
rs354995-cg08103988	-0.001005	0.000269	0.000191516	no	3410	0.3519	-0.153248	0.007211	6.58057e-94	17:6458427	rs354995	C	T	0.396	cg08103988	17	6558365	Island	NA	NA	cis	1.49837e-37	-0.000906	0.000358	0.0115556	1729	1.62861e-94	-0.001014	0.000271	0.000186731	3410	9.31568e-69	-0.000822	0.000418	0.0492826	2545
rs11654315-cg08106108	0.000629	0.000902	0.485768	no	3415	0.6584	0.067635	0.008209	2.49722e-16	17:657105	rs11654315	C	T	0.01397	cg08106108	17	695095	OpenSea	RNMTL1	Body	cis	9.58557e-05	-0.001019	0.001235	0.409596	1731	1.64627e-13	0.001179	0.001104	0.286045	3415	1.24974e-13	-1e-05	0.001312	0.993992	2550
rs9893274-cg08110688	8e-05	0.000221	0.718639	no	3406	0.5076	0.010549	0.001943	6.03552e-08	17:39734188	rs9893274	G	T	0.3465	cg08110688	17	39728454	OpenSea	KRT9	TSS200	cis	2.17382e-05	0.000218	0.000302	0.47174	1728	8.41277e-08	0.000116	0.000221	0.600913	3406	1.29608e-06	0.000328	0.000285	0.249162	2545
rs80242042-cg08110785	1e-05	5.9e-05	0.861401	no	3379	0.0459	0.000601	0.000499	0.228361	17:55959992	rs80242042	C	T	0.1705	cg08110785	17	55952217	OpenSea	CUEDC1	Body	cis	0.974967	2e-06	7.9e-05	0.976588	1711	0.0969538	2e-06	6.3e-05	0.975217	3379	0.287153	4.1e-05	9.1e-05	0.653511	2522
rs7209740-cg08112188	-1.8e-05	1.8e-05	0.325434	no	3359	0.036	0.001394	0.000175	2.44856e-15	17:47252394	rs7209740	G	T	0.4919	cg08112188	17	47440006	S_Shore	ZNF652;ZNF652	TSS200;TSS1500	cis	3.2357e-08	-1.4e-05	2.3e-05	0.530883	1703	9.35328e-15	-9e-06	1.9e-05	0.645579	3359	4.52652e-13	-2e-05	2.6e-05	0.437122	2511
rs78039676-cg08112188	-3.9e-05	2.1e-05	0.0636682	no	3359	0.036	0.001432	0.000203	2.33114e-12	17:47573731	rs78039676	T	G	0.2498	cg08112188	17	47440006	S_Shore	ZNF652;ZNF652	TSS200;TSS1500	cis	8.66294e-05	-2.8e-05	2.7e-05	0.303816	1703	4.75162e-12	-4.1e-05	2.2e-05	0.0600674	3359	7.8617e-11	-7.6e-05	3e-05	0.0128749	2511
rs8080325-cg08112273	2e-06	7.7e-05	0.983563	no	3385	0.8705	-0.000677	0.000694	0.329662	17:53649531	rs8080325	T	C	0.1467	cg08112273	17	54047999	OpenSea	NA	NA	cis	0.104406	0	0.000101	0.998076	1711	0.329287	1e-06	8.2e-05	0.985883	3385	0.399521	-6.1e-05	0.000102	0.552217	2530
rs118053028-cg08112273	-0.000308	0.000187	0.0994579	no	3385	0.8705	0.000663	0.001647	0.687376	17:54016493	rs118053028	T	C	0.02203	cg08112273	17	54047999	OpenSea	NA	NA	cis	0.824096	-0.000407	0.000234	0.0834752	1711	0.829448	-0.000181	0.000197	0.359739	3385	0.298676	4.3e-05	0.000248	0.862669	2530
rs139853007-cg08113187	-0.000326	0.000303	0.282018	no	3278	0.2537	0.004329	0.002811	0.123702	16:87387567	rs139853007	A	G	0.01772	cg08113187	16	87469329	OpenSea	ZCCHC14	Body	cis	0.402292	-0.000275	0.000382	0.472307	1662	0.0610506	-0.000155	0.00032	0.628371	3278	0.387638	-6e-05	0.00045	0.894746	2476
rs142167-cg08113562	0.000127	4e-05	0.00138598	no	3301	0.0292	0.011718	0.000396	5.00665e-170	17:44795234	rs142167	G	A	0.2422	cg08113562	17	43508428	Island	SH3D20	5'UTR	trans	5.9459e-84	6.8e-05	5.3e-05	0.202308	1671	2.28664e-165	0.000123	4e-05	0.00213449	3301	3.40711e-133	7e-05	6.2e-05	0.25647	2463
rs2229011-cg08113562	4.7e-05	8.4e-05	0.571718	no	3298	0.0292	0.00473	0.000924	3.2809e-07	17:42992714	rs2229011	T	C	0.04429	cg08113562	17	43508428	Island	SH3D20	5'UTR	cis	0.00750176	0.000118	0.000108	0.277767	1668	2.38486e-07	3.7e-05	8.5e-05	0.659404	3298	1.29081e-05	5.8e-05	0.000126	0.643679	2461
rs242939-cg08113562	-0.000129	6.7e-05	0.0530532	no	3301	0.0292	-0.003658	0.000741	8.32386e-07	17:43895579	rs242939	C	T	0.06197	cg08113562	17	43508428	Island	SH3D20	5'UTR	cis	0.000571514	-0.000112	8.7e-05	0.198898	1671	5.40015e-07	-0.000122	6.7e-05	0.0711833	3301	8.86056e-07	-0.000103	0.000103	0.317339	2463
rs1880753-cg08113562	7.5e-05	3.4e-05	0.0266121	no	3301	0.0292	0.006557	0.000354	1.19968e-72	17:43811260	rs1880753	G	A	0.4617	cg08113562	17	43508428	Island	SH3D20	5'UTR	cis	7.39909e-37	4.8e-05	4.5e-05	0.282067	1671	1.24264e-71	7.2e-05	3.4e-05	0.035402	3301	7.04752e-54	9.2e-05	5.2e-05	0.0756035	2463
rs17573398-cg08115553	-0.000259	0.000202	0.200254	no	3403	0.6163	-0.001803	0.001793	0.314731	17:13237537	rs17573398	A	G	0.3299	cg08115553	17	13215554	OpenSea	NA	NA	cis	0.463138	-0.000332	0.000269	0.217533	1726	0.724517	-0.00028	0.000223	0.20991	3403	0.0557187	-0.000176	0.000276	0.523316	2543
rs3027210-cg08116113	-8e-05	0.000132	0.542875	no	3407	0.7455	-0.004709	0.00116	4.99847e-05	17:8014563	rs3027210	C	T	0.4189	cg08116113	17	8014270	S_Shore	ALOXE3;ALOXE3	Body;Body	cis	0.0295648	-4e-05	0.000175	0.817705	1726	0.000114866	-7.8e-05	0.000146	0.59559	3407	9.78087e-05	-4e-05	0.000181	0.825095	2548
rs72811456-cg08120951	3.1e-05	0.000135	0.820977	no	3260	0.8836	0.002566	0.001043	0.0139309	16:88758518	rs72811456	T	C	0.357	cg08120951	16	88734359	S_Shelf	MGC23284;MGC23284	Body;Body	cis	0.00462748	0.000262	0.000224	0.243075	1714	0.00838912	3.5e-05	0.000136	0.794706	3260	0.0473599	9.5e-05	0.000213	0.654791	2401
rs113477736-cg08122953	-0.000457	0.000427	0.284887	no	3381	0.8631	0.018142	0.003665	7.8033e-07	16:88962074	rs113477736	T	C	0.04922	cg08122953	16	88953444	Island	CBFA2T3;CBFA2T3	Body;Body	cis	0.00148169	-0.000728	0.000601	0.22594	1718	3.9919e-07	-0.000378	0.000431	0.381149	3381	6.77733e-05	-0.000426	0.000628	0.498459	2524
rs140587036-cg08124910	-1.6e-05	1.4e-05	0.235745	no	3383	0.0129	0.000342	0.00012	0.00459968	17:43706077	rs140587036	T	C	0.01603	cg08124910	17	43339515	Island	LOC100133991;LOC100133991;C17orf46	Body;TSS200;TSS200	cis	0.0839696	-2.7e-05	2.2e-05	0.210817	1714	0.00280133	-1.7e-05	1.4e-05	0.227103	3383	0.118664	-1.1e-05	2.2e-05	0.61152	2525
rs178797-cg08125503	5.5e-05	0.000125	0.660813	no	3411	0.2902	0.012591	0.001153	2.79999e-27	17:16119054	rs178797	G	A	0.4751	cg08125503	17	16119344	Island	NCOR1;PIGL	TSS1500;TSS1500	cis	1.49461e-09	0.000255	0.000159	0.109496	1728	4.7272e-24	5.1e-05	0.00013	0.69265	3411	4.13919e-27	-7.8e-05	0.000162	0.631722	2548
rs55868003-cg08125733	-3.9e-05	4.3e-05	0.362929	no	3305	0.037	0.005325	0.000496	2.1904e-26	17:73751081	rs55868003	T	A	0.0421	cg08125733	17	73851984	Island	WBP2	TSS1500	cis	2.32439e-10	-2.1e-05	5e-05	0.681972	1677	2.34739e-25	-6.1e-05	4.4e-05	0.165474	3305	9.87745e-18	-4e-05	6.5e-05	0.541896	2466
rs56011703-cg08125733	-8.6e-05	2.5e-05	0.000556625	no	3305	0.037	0.004685	0.000275	2.33029e-62	17:73757836	rs56011703	T	C	0.1462	cg08125733	17	73851984	Island	WBP2	TSS1500	cis	6.15281e-40	-0.000108	3.1e-05	0.000513913	1677	1.89343e-63	-8.3e-05	2.5e-05	0.00105527	3305	8.04284e-42	-0.000118	3.7e-05	0.00144583	2466
rs111725931-cg08125939	0.000121	0.000131	0.354566	no	3406	0.8672	0.00182	0.001152	0.114053	17:45832880	rs111725931	T	C	0.1286	cg08125939	17	45858084	S_Shelf	NA	NA	cis	0.937345	0.000119	0.000176	0.499714	1727	0.150989	0.000139	0.000134	0.299737	3406	0.0136168	-0.000121	0.000165	0.462335	2541
rs2280777-cg08129017	4.4e-05	0.000119	0.714175	no	3413	0.216	0.004271	0.001026	3.24646e-05	17:18041507	rs2280777	C	T	0.4522	cg08129017	17	17728660	S_Shore	SREBF1;SREBF1	Body;Body	cis	0.000858268	2.2e-05	0.000155	0.886883	1731	0.00253533	-9.7e-05	0.000141	0.490997	3413	0.00225755	0.000155	0.000164	0.344713	2549
rs12940014-cg08129017	0.000373	0.00012	0.00183778	no	3413	0.216	0.013093	0.001011	1.96843e-37	17:17603317	rs12940014	T	C	0.469	cg08129017	17	17728660	S_Shore	SREBF1;SREBF1	Body;Body	cis	2.99943e-18	0.000197	0.000156	0.206887	1731	1.27194e-29	0.000429	0.000142	0.00263511	3413	1.21085e-33	0.000157	0.000167	0.3479	2549
rs2279349-cg08130612	0.000468	0.00022	0.0337347	no	3397	0.8775	0.003118	0.001924	0.105155	16:89350178	rs2279349	G	A	0.1562	cg08130612	16	89350233	S_Shore	ANKRD11	Body	cis	0.866366	0.000453	0.000299	0.130164	1725	0.0959332	0.000453	0.000221	0.0406223	3397	0.0187766	0.000336	0.000328	0.306976	2540
rs7207951-cg08130663	6.4e-05	0.000128	0.615125	no	3412	0.6652	-0.001223	0.001103	0.267494	17:1590526	rs7207951	C	T	0.3454	cg08130663	17	1549896	N_Shore	SCARF1;RILP;SCARF1;SCARF1;SCARF1;SCARF1	TSS1500;Body;TSS1500;TSS1500;TSS1500;TSS1500	cis	0.143108	4.7e-05	0.000175	0.788479	1729	0.263413	2.1e-05	0.000129	0.872304	3412	0.819362	-0.000119	0.000174	0.492268	2549
rs11652932-cg08133755	2.9e-05	0.000147	0.846001	no	3411	0.6884	-0.007425	0.001455	3.55859e-07	17:46697758	rs11652932	T	A	0.4784	cg08133755	11	19792080	OpenSea	NAV2;NAV2;NAV2	Body;Body;Body	trans	0.0152502	0.000193	0.00019	0.309186	1730	8.23122e-07	1.5e-05	0.000147	0.916203	3411	1.83962e-06	-2.8e-05	0.000183	0.879033	2547
rs7501581-cg08133931	0.00014	7.3e-05	0.0546063	no	3403	0.0908	0.00249	0.000634	8.67299e-05	17:48636661	rs7501581	G	C	0.3616	cg08133931	17	48636626	Island	NA	NA	cis	0.0350066	6.7e-05	0.000103	0.515466	1724	0.00325528	0.00013	8e-05	0.103683	3403	4.28465e-05	0.000182	0.00011	0.09966	2543
rs11650232-cg08141989	-3.6e-05	0.000175	0.838437	no	3406	0.7528	-0.002078	0.001483	0.161135	17:7088923	rs11650232	G	A	0.4454	cg08141989	17	7082562	OpenSea	ASGR1;ASGR1	5'UTR;1stExon	cis	0.342433	-0.000184	0.000242	0.448201	1726	0.119051	-5.6e-05	0.000178	0.752085	3406	0.0589481	-4e-06	0.000231	0.986235	2540
rs62084234-cg08151623	0.000436	0.00031	0.159095	no	3403	0.2369	-0.013206	0.003264	5.34048e-05	17:65847060	rs62084234	G	A	0.2018	cg08151623	16	3242737	Island	NA	NA	trans	0.000782965	0.000963	0.00037	0.0093813	1726	6.20836e-05	0.00036	0.000312	0.247979	3403	0.00123563	0.000701	0.000451	0.120673	2541
rs11080350-cg08151705	0.00016	0.000123	0.192181	no	3412	0.1327	0.004916	0.001017	1.41348e-06	17:33774635	rs11080350	T	C	0.2613	cg08151705	17	33775917	N_Shore	SLFN13	TSS200	cis	0.00170248	0.000265	0.000155	0.0880203	1730	0.00194289	-7e-06	0.000143	0.960202	3412	1.92715e-06	4e-05	0.000178	0.822594	2549
rs74251916-cg08153610	6.3e-05	0.000347	0.855017	no	3344	0.9061	0.006899	0.003045	0.0235366	17:418893	rs74251916	G	C	0.02719	cg08153610	17	293291	Island	FAM101B	Body	cis	0.0837334	0.000339	0.000432	0.432914	1691	0.0232004	0.000154	0.000349	0.659581	3344	0.0785589	0.00019	0.000459	0.678744	2500
rs72837653-cg08154612	0.000545	0.000154	0.000401565	no	3399	0.1749	0.022841	0.001565	9.035e-47	17:7025032	rs72837653	T	C	0.3382	cg08154612	17	7037098	OpenSea	NA	NA	cis	4.56704e-20	0.000542	0.000199	0.00653691	1723	4.02732e-44	0.000534	0.000157	0.000707202	3399	5.64552e-44	0.000218	0.000221	0.323621	2538
rs72837677-cg08154612	-0.000234	0.000159	0.141258	no	3399	0.1749	-0.009576	0.001646	6.50207e-09	17:7053125	rs72837677	T	C	0.3064	cg08154612	17	7037098	OpenSea	NA	NA	cis	1.63349e-07	-0.000172	0.000206	0.404808	1723	5.95218e-08	-0.000296	0.000163	0.0687341	3399	6.94361e-08	-0.000146	0.000226	0.519656	2538
rs9928508-cg08155347	4.2e-05	7.4e-05	0.571082	no	3366	0.0467	-0.001617	0.000699	0.0207608	16:88612013	rs9928508	A	G	0.2339	cg08155347	16	88704957	N_Shore	IL17C	TSS200	cis	0.0646821	0.000146	9.4e-05	0.120604	1700	0.0276096	6.4e-05	7.4e-05	0.38755	3366	0.0509048	2.3e-05	0.000105	0.824093	2513
rs3736112-cg08155347	-7.7e-05	8e-05	0.33958	no	3366	0.0467	0.004612	0.000766	1.92622e-09	16:88722012	rs3736112	T	C	0.159	cg08155347	16	88704957	N_Shore	IL17C	TSS200	cis	4.72785e-05	-6.2e-05	0.000104	0.550007	1700	1.43866e-09	-9.4e-05	8.1e-05	0.245413	3366	4.12462e-07	-0.000102	0.000115	0.374734	2513
rs60286236-cg08161546	-2.2e-05	0.000247	0.929693	no	3370	0.3638	-0.010705	0.002114	4.35431e-07	17:53080006	rs60286236	T	C	0.214	cg08161546	6	152011415	OpenSea	ESR1	TSS1500	trans	0.000570815	1.5e-05	0.000316	0.961649	1700	4.36514e-07	-2.9e-05	0.000275	0.915755	3370	8.30625e-08	0.000107	0.000242	0.658442	2511
rs2890022-cg08164961	-0.000343	0.000113	0.00243305	no	3388	0.8302	-0.001388	0.000964	0.14979	17:59906471	rs2890022	C	A	0.3182	cg08164961	17	60218428	S_Shore	NA	NA	cis	0.253913	-0.000323	0.00015	0.0316429	1716	0.148524	-0.000367	0.000113	0.0012772	3388	0.0103578	-0.000453	0.000154	0.00325236	2536
rs72844502-cg08164961	1.6e-05	0.000225	0.942707	no	3388	0.8302	-0.005211	0.001941	0.00730603	17:60392227	rs72844502	T	C	0.05803	cg08164961	17	60218428	S_Shore	NA	NA	cis	0.0875145	2.7e-05	0.000287	0.926387	1716	0.0067942	2.3e-05	0.000227	0.918869	3388	0.0144017	-4.5e-05	0.000306	0.884314	2536
rs12453889-cg08169394	-4.7e-05	3.6e-05	0.200913	no	3323	0.0438	-0.000531	0.000311	0.0878984	17:11134965	rs12453889	T	C	0.4223	cg08169394	17	11143830	Island	SHISA6	TSS1500	cis	0.0655013	-2e-05	5e-05	0.682822	1695	0.128258	-5.5e-05	3.7e-05	0.138316	3323	0.0177735	2e-05	6.1e-05	0.743413	2475
rs8082143-cg08172935	3.5e-05	1.4e-05	0.012263	no	3404	0.0182	-0.000305	0.000125	0.0147303	17:66147206	rs8082143	T	G	0.04182	cg08172935	17	66244127	Island	AMZ2;AMZ2;AMZ2;AMZ2;AMZ2;AMZ2	TSS200;TSS200;TSS200;TSS200;TSS200;TSS200	cis	0.136121	4.6e-05	1.8e-05	0.010262	1725	0.0153639	3.6e-05	1.4e-05	0.00918506	3404	0.248768	3e-05	2e-05	0.136464	2542
rs12925490-cg08179808	-0.000894	0.000571	0.11741	no	3410	0.6747	0.013922	0.005019	0.00557054	16:87687518	rs12925490	T	C	0.02203	cg08179808	16	87740893	N_Shore	NA	NA	cis	0.0882995	-0.001158	0.000723	0.110065	1729	0.0183614	-0.000859	0.000575	0.135462	3410	0.0966398	-0.000284	0.000789	0.719043	2547
rs143567838-cg08179808	-0.000405	0.000685	0.554649	no	3410	0.6747	-0.013757	0.00607	0.0234936	16:87743563	rs143567838	T	C	0.01453	cg08179808	16	87740893	N_Shore	NA	NA	cis	0.147493	0.000428	0.000884	0.62828	1729	0.0248682	-0.000281	0.000688	0.683669	3410	0.0659532	-0.00117	0.000956	0.221114	2547
rs12603919-cg08186671	-0.000301	0.000413	0.466637	no	3410	0.8077	-0.014366	0.003658	8.78298e-05	17:1492286	rs12603919	A	G	0.0751	cg08186671	17	1494960	S_Shelf	SLC43A2	Body	cis	0.0379276	4.6e-05	0.000552	0.933493	1729	4.88295e-05	-0.000255	0.000417	0.541062	3410	0.000228774	-0.000361	0.000574	0.530233	2544
rs8077407-cg08189801	-4.1e-05	3.2e-05	0.199863	no	3390	0.0444	-0.000978	0.000283	0.00055716	17:46558036	rs8077407	A	G	0.4951	cg08189801	17	46670610	Island	LOC404266;LOC404266;LOC404266;HOXB5;LOC404266	Body;Body;Body;1stExon;Body	cis	0.0910976	-6.1e-05	4.3e-05	0.158351	1717	0.0004121	-4.1e-05	3.3e-05	0.213955	3390	0.00251153	-5.2e-05	4.7e-05	0.272872	2534
rs57694836-cg08190450	-0.000321	0.000134	0.0168859	no	3265	0.0343	0.011045	0.001281	1.05631e-17	17:800106	rs57694836	T	C	0.01772	cg08190450	17	800717	OpenSea	NXN	Body	cis	6.56337e-09	-0.000317	0.000166	0.0561455	1659	2.97587e-17	-0.000319	0.000139	0.0219249	3265	2.02771e-12	-0.000457	0.000203	0.0243668	2447
rs12945571-cg08190450	8.1e-05	3.4e-05	0.0184481	no	3265	0.0343	-0.002396	0.000327	2.84558e-13	17:796091	rs12945571	A	C	0.4333	cg08190450	17	800717	OpenSea	NXN	Body	cis	1.00017e-11	2.6e-05	4.3e-05	0.545992	1659	3.20165e-12	7.2e-05	3.5e-05	0.0426203	3265	7.51695e-08	3.7e-05	5.2e-05	0.48439	2447
rs7404987-cg08193132	1.4e-05	0.00016	0.931124	no	3410	0.6841	0.005358	0.001407	0.000142884	16:88819265	rs7404987	G	A	0.3502	cg08193132	16	88817001	S_Shore	FAM38A	Body	cis	0.00488686	6.7e-05	0.000208	0.747002	1730	9.88365e-05	-1.6e-05	0.000162	0.920261	3410	0.000668061	-3.3e-05	0.000214	0.878022	2545
rs189049-cg08193365	-5e-06	6e-06	0.382474	no	3337	0.0168	0.000304	5.2e-05	5.88128e-09	17:42197213	rs189049	A	C	0.3026	cg08193365	17	42277699	Island	NA	NA	cis	8.20939e-07	2e-06	7e-06	0.774305	1691	4.4605e-09	-4e-06	6e-06	0.467187	3337	7.21724e-06	-3e-06	9e-06	0.710128	2481
rs4795586-cg08194009	0.000453	0.000271	0.0947853	no	3408	0.2031	-0.012938	0.002022	1.79244e-10	17:25695299	rs4795586	G	A	0.4855	cg08194009	17	25707428	OpenSea	NA	NA	cis	4.1979e-06	0.000248	0.000356	0.486126	1727	4.72998e-09	0.00056	0.000294	0.0571283	3408	4.06714e-08	0.000447	0.00026	0.0854136	2544
rs7221372-cg08195512	0.00013	8.8e-05	0.139145	no	3349	0.0473	0.003556	0.000764	3.38692e-06	17:71717940	rs7221372	C	T	0.2128	cg08195512	17	71948430	N_Shore	NA	NA	cis	0.0065245	0.00011	0.000117	0.345618	1697	1.13438e-05	0.000153	9.5e-05	0.108247	3349	9.32278e-06	5.4e-05	0.000136	0.693663	2501
rs4782379-cg08195758	-0.000205	8.9e-05	0.0209083	no	3393	0.8755	0.000219	0.000765	0.77468	16:88672017	rs4782379	C	A	0.4488	cg08195758	16	88680780	OpenSea	ZC3H18	Body	cis	0.741864	-0.000168	0.00012	0.163576	1725	0.855102	-0.000217	8.9e-05	0.0150726	3393	0.829546	-0.000284	0.000135	0.0352478	2542
rs9921910-cg08196561	4.5e-05	0.000392	0.909302	no	3412	0.382	0.025138	0.003826	5.83597e-11	16:87510132	rs9921910	A	G	0.1346	cg08196561	16	87525539	OpenSea	ZCCHC14	TSS200	cis	4.72524e-06	0.000329	0.000508	0.51761	1729	5.41804e-11	0.000184	0.00039	0.636517	3412	5.38806e-10	0.000669	0.000512	0.191572	2548
rs7208736-cg08196608	-0.000191	9.8e-05	0.0528627	no	3385	0.786	0.010083	0.000868	1.38664e-30	17:1807705	rs7208736	A	G	0.3827	cg08196608	17	1807840	N_Shore	NA	NA	cis	6.86755e-15	-0.000306	0.000123	0.0136386	1713	3.87116e-30	-0.000215	0.000101	0.0332775	3385	9.09559e-21	0.000131	0.000124	0.293618	2526
rs12452815-cg08197105	-1.9e-05	0.000225	0.933272	no	3406	0.709	0.006781	0.002089	0.00117885	17:27319170	rs12452815	A	C	0.165	cg08197105	17	27284655	OpenSea	SEZ6;SEZ6	Body;Body	cis	0.184454	6.7e-05	0.000292	0.818176	1729	0.0017295	0.000117	0.000239	0.624686	3406	0.00119086	-0.000129	0.000314	0.680697	2543
rs72808044-cg08197956	0.0001	0.000492	0.838726	no	3400	0.7615	0.013309	0.004157	0.00138109	17:1854206	rs72808044	G	C	0.03075	cg08197956	17	1839469	N_Shore	RTN4RL1	3'UTR	cis	0.0022681	-0.000181	0.000639	0.776605	1726	0.00697091	6.7e-05	0.000501	0.893105	3400	0.00237893	-0.000113	0.000656	0.863101	2541
rs8074800-cg08199102	-0.000689	0.00023	0.00285725	no	3389	0.8519	-0.042105	0.001956	4.33359e-96	17:33979148	rs8074800	C	T	0.1715	cg08199102	17	33923938	Island	AP2B1;AP2B1	Body;Body	cis	9.4584e-44	-0.00082	0.000332	0.0138511	1717	4.06782e-95	-0.000695	0.000232	0.00283402	3389	2.70845e-74	-0.001395	0.000342	4.78365e-05	2529
rs11649901-cg08200621	-0.000802	0.000242	0.000940401	no	3399	0.4421	0.015622	0.002165	6.60144e-13	17:56351816	rs11649901	G	A	0.3483	cg08200621	17	56247036	OpenSea	OR4D2	1stExon	cis	4.40637e-08	-0.00071	0.000311	0.0225626	1725	1.82682e-11	-0.001004	0.000259	0.0001089	3399	6.54739e-06	-0.00042	0.000293	0.151444	2536
rs4603619-cg08200621	-0.001617	0.000345	3.00972e-06	no	3399	0.4421	0.066152	0.002961	7.16266e-103	17:56245193	rs4603619	C	T	0.1176	cg08200621	17	56247036	OpenSea	OR4D2	1stExon	cis	1.58189e-51	-0.001906	0.000454	3.03117e-05	1725	2.88602e-93	-0.001429	0.00037	0.000113883	3399	1.92511e-86	-0.00224	0.000413	6.67954e-08	2536
rs2605141-cg08201673	-8.8e-05	6.5e-05	0.171978	no	3317	0.9602	-0.003928	0.000561	3.20858e-12	17:18164239	rs2605141	T	C	0.3272	cg08201673	17	18167551	Island	SMCR7;SMCR7;SMCR7	Body;Body;3'UTR	cis	7.39138e-07	-2.9e-05	8.2e-05	0.728592	1681	8.44541e-13	-7e-05	6.5e-05	0.283846	3317	1.16553e-13	-2.1e-05	8.8e-05	0.812128	2481
rs7198382-cg08204714	-3.4e-05	0.000117	0.770397	no	3413	0.7904	0.003265	0.000987	0.000945784	16:87806222	rs7198382	A	G	0.2804	cg08204714	16	87726461	S_Shelf	JPH3	Body	cis	0.0943416	1.5e-05	0.000157	0.924098	1729	0.00217674	-5.2e-05	0.00012	0.663579	3413	0.0243168	7.6e-05	0.000162	0.640497	2548
rs60702117-cg08206308	0.000628	0.000474	0.185609	no	3407	0.1515	-0.026958	0.004283	3.5032e-10	17:15676797	rs60702117	A	G	0.01528	cg08206308	17	16119439	Island	NCOR1;PIGL	TSS1500;TSS1500	cis	0.064671	0.00024	0.0007	0.731527	1727	1.12899e-09	0.000791	0.000479	0.0989037	3407	3.01728e-06	0.000744	0.000687	0.278859	2543
rs12709094-cg08207170	0.000134	8.1e-05	0.0958038	no	3372	0.8695	-0.000926	0.000736	0.208658	16:89853017	rs12709094	G	A	0.4071	cg08207170	16	89885843	S_Shelf	NA	NA	cis	0.077611	-3.1e-05	0.000108	0.774532	1711	0.0665811	0.000129	8.3e-05	0.122299	3372	0.146643	0.000344	0.000119	0.00378484	2523
rs2456854-cg08208467	-0.000139	0.000198	0.484101	no	3363	0.828	0.00382	0.001763	0.0303281	17:3521663	rs2456854	G	T	0.1368	cg08208467	17	3527275	Island	SHPK	Body	cis	0.0762082	-0.000295	0.000267	0.270367	1703	0.0337346	-0.00015	0.000203	0.4587	3363	0.0809929	-0.00015	0.000292	0.607232	2521
rs854670-cg08214029	-0.000196	0.000207	0.34293	no	3410	0.6077	-0.007375	0.001756	2.74747e-05	17:34361416	rs854670	G	A	0.09919	cg08214029	17	34391478	OpenSea	CCL18	TSS200	cis	0.0148658	-7.3e-05	0.000269	0.785403	1728	9.1899e-06	-0.000177	0.000213	0.406555	3410	1.62738e-05	-0.000203	0.000246	0.410913	2546
rs1015661-cg08214584	3.8e-05	4.7e-05	0.417347	no	3357	0.0329	-0.000835	0.000412	0.0428045	17:68073930	rs1015661	G	C	0.1394	cg08214584	17	68166140	S_Shore	KCNJ2	5'UTR	cis	0.00210584	-6.8e-05	6.5e-05	0.29939	1702	0.0647206	3.8e-05	4.6e-05	0.415289	3357	0.363064	-2.8e-05	7.1e-05	0.686688	2511
rs34675417-cg08217285	-0.000396	0.000252	0.116143	no	3412	0.3195	0.009167	0.002048	7.86842e-06	17:28079167	rs34675417	G	A	0.2607	cg08217285	17	27917879	N_Shore	GIT1;GIT1	TSS1500;TSS1500	cis	0.00482839	-0.000376	0.000329	0.253288	1730	7.44103e-06	-0.000327	0.00027	0.227419	3412	0.000269778	-5.7e-05	0.000276	0.835003	2547
rs2307214-cg08224763	-1e-06	7e-06	0.854331	no	3317	0.0141	0.000345	6.4e-05	8.04191e-08	17:6909838	rs2307214	G	A	0.07379	cg08224763	17	6917993	Island	C17orf49;C17orf49;C17orf49	TSS200;TSS200;TSS200	cis	6.17983e-07	-5e-06	9e-06	0.595596	1681	5.52555e-08	0	7e-06	0.97405	3317	5.98528e-07	-3e-06	1.1e-05	0.753587	2479
rs2429541-cg08225551	-0.000464	0.000218	0.0336503	no	3414	0.6938	-0.018385	0.002461	1.01789e-13	17:38916169	rs2429541	T	C	0.1563	cg08225551	17	39508017	OpenSea	KRT33A	TSS1500	cis	4.06965e-05	-0.000605	0.000289	0.0369462	1731	1.6554e-13	-0.000447	0.000219	0.0415356	3414	8.38486e-13	-0.000578	0.000291	0.047616	2548
rs8078367-cg08225551	0.000323	0.000162	0.0467892	no	3414	0.6938	0.015621	0.00183	2.09909e-17	17:39054938	rs8078367	T	A	0.4134	cg08225551	17	39508017	OpenSea	KRT33A	TSS1500	cis	3.35995e-08	0.000206	0.000212	0.33009	1731	5.87263e-18	0.000354	0.000163	0.0301731	3414	6.18389e-17	-0.000219	0.000215	0.308732	2548
rs2074439-cg08230105	-3.9e-05	0.000166	0.815244	no	3409	0.7511	-0.003192	0.001474	0.0304243	17:41692606	rs2074439	G	T	0.325	cg08230105	17	41692501	OpenSea	NA	NA	cis	0.7793	-6.9e-05	0.00022	0.752768	1728	0.032741	-5e-05	0.000171	0.770702	3409	0.0385377	0.000211	0.000229	0.355505	2545
rs8066698-cg08236912	-1e-06	2.5e-05	0.982422	no	3373	0.0248	0.00017	0.000199	0.393311	17:37473195	rs8066698	C	T	0.1029	cg08236912	17	37557587	Island	FBXL20	Body	cis	0.873385	-2.5e-05	3.2e-05	0.425852	1717	0.561058	-6e-06	2.6e-05	0.819332	3373	0.478757	-2.8e-05	3.7e-05	0.45622	2522
rs11655584-cg08236912	-4.4e-05	2.6e-05	0.0976921	no	3373	0.0248	-7e-05	0.000211	0.739395	17:38139024	rs11655584	T	C	0.08729	cg08236912	17	37557587	Island	FBXL20	Body	cis	0.647741	-7.4e-05	3.6e-05	0.0411978	1717	0.484022	-3.3e-05	2.7e-05	0.227247	3373	0.6267	-6e-05	3.9e-05	0.127428	2522
rs12449817-cg08250742	0.000452	0.000215	0.0357216	no	3366	0.8403	-0.007449	0.001659	7.35155e-06	17:47682329	rs12449817	C	T	0.2119	cg08250742	17	47651453	N_Shore	NA	NA	cis	0.00915133	0.000299	0.000269	0.265651	1713	5.71051e-06	0.000474	0.000218	0.0302326	3366	0.00201395	-0.000148	0.000175	0.399583	2507
rs59185027-cg08250921	0.000923	0.000599	0.12402	no	3414	0.6345	0.003461	0.005754	0.547572	16:87980220	rs59185027	A	G	0.02541	cg08250921	16	88111009	S_Shore	NA	NA	cis	0.945819	0.001413	0.000734	0.0549044	1731	0.355258	0.000989	0.000603	0.10144	3414	0.219472	0.000458	0.000854	0.591822	2550
rs2035955-cg08254353	-0.000232	0.000141	0.101138	no	3414	0.2028	0.008222	0.001269	1.05897e-10	17:30965185	rs2035955	A	C	0.1882	cg08254353	17	31254670	N_Shore	TMEM98;TMEM98	TSS1500;TSS1500	cis	5.91142e-06	3.6e-05	0.000194	0.850506	1732	1.2561e-09	-0.000199	0.000145	0.172	3414	1.04203e-05	-5e-06	0.000201	0.981082	2550
rs76095307-cg08255475	-0.000653	0.000373	0.0802662	no	3413	0.422	-0.024428	0.003677	3.57411e-11	16:88901579	rs76095307	G	C	0.04838	cg08255475	16	88871329	N_Shore	CDT1	Body	cis	5.44574e-08	-0.000544	0.000488	0.26572	1731	3.99491e-10	-0.000691	0.000388	0.0752016	3413	7.28503e-11	-0.001183	0.000521	0.023375	2549
rs12709104-cg08255475	-0.000225	0.000277	0.416976	no	3413	0.422	-0.009252	0.00271	0.000649371	16:88757940	rs12709104	G	A	0.09591	cg08255475	16	88871329	N_Shore	CDT1	Body	cis	0.0544281	-0.000318	0.000389	0.413619	1731	0.00454015	-0.000189	0.000289	0.512257	3413	0.00489867	-0.000353	0.000387	0.361849	2549
rs12938570-cg08264507	5.9e-05	0.000178	0.74224	no	3406	0.5917	0.001439	0.001594	0.366956	17:53574645	rs12938570	A	G	0.4377	cg08264507	17	53827753	N_Shore	PCTP;PCTP	TSS1500;TSS1500	cis	0.0794813	0.00015	0.000227	0.508964	1726	0.111777	1.5e-05	0.000206	0.940329	3406	0.241926	0.00012	0.000233	0.608047	2544
rs561628-cg08269742	-2.3e-05	5e-05	0.649708	no	3411	0.0902	0.001431	0.000459	0.00183197	17:8873210	rs561628	G	C	0.4049	cg08269742	17	8868541	Island	PIK3R5	5'UTR	cis	0.475092	3.8e-05	6.8e-05	0.574919	1728	0.000750379	6e-06	5.3e-05	0.916512	3411	0.0147555	-6e-06	7.5e-05	0.931451	2546
rs11871824-cg08274661	-6.3e-05	1.8e-05	0.000540568	no	3381	0.0327	0.001613	0.000166	6.56853e-22	17:45305364	rs11871824	T	A	0.08129	cg08274661	17	45266192	N_Shore	CDC27;CDC27	Body;Body	cis	2.97918e-13	-5.4e-05	2.4e-05	0.0271906	1719	2.41739e-21	-6.5e-05	1.8e-05	0.000389232	3381	9.63669e-12	-6.3e-05	2.6e-05	0.0171806	2525
rs1811329-cg08278108	-5.9e-05	5.2e-05	0.251003	no	3338	0.0258	-0.001014	0.000398	0.0107617	17:48047503	rs1811329	C	T	0.2669	cg08278108	17	48042917	Island	NA	NA	cis	0.0106531	-7.1e-05	7.6e-05	0.352673	1696	0.00959537	-6.5e-05	5.3e-05	0.217001	3338	0.0238961	-7e-05	8.3e-05	0.403394	2498
rs66459548-cg08284496	0.000126	0.000337	0.707629	no	3413	0.3801	-0.037162	0.002453	3.738e-50	17:37892697	rs66459548	A	T	0.05532	cg08284496	17	37894027	OpenSea	GRB7;GRB7	TSS1500;TSS200	cis	3.24755e-23	0.000397	0.000473	0.401824	1732	2.0095e-39	0.000603	0.000388	0.120546	3413	3.88732e-52	0.000882	0.00036	0.0145211	2548
rs7221299-cg08284801	-1.3e-05	8e-06	0.0870207	no	3370	0.0164	6e-05	6.9e-05	0.381817	17:19250679	rs7221299	A	G	0.1093	cg08284801	17	19266230	Island	B9D1	TSS200	cis	0.454816	0	1.1e-05	0.97431	1711	0.375897	-1.3e-05	8e-06	0.0845354	3370	0.829246	-1.8e-05	1.2e-05	0.147834	2508
rs2240730-cg08286785	-8.3e-05	0.000193	0.669182	no	3413	0.7734	-0.009721	0.001685	8.70884e-09	17:2594218	rs2240730	G	A	0.3748	cg08286785	17	2607736	Island	KIAA0664	Body	cis	8.05414e-08	0.000164	0.000258	0.524872	1731	9.82983e-09	-0.000115	0.000194	0.553284	3413	3.33433e-07	-2.2e-05	0.000287	0.938951	2548
rs7216046-cg08288433	-6.4e-05	0.000403	0.87428	no	3416	0.601	0.033757	0.004863	4.65623e-12	17:20840122	rs7216046	C	T	0.1234	cg08288433	17	20799511	Island	CCDC144NL	TSS200	cis	0.000385081	-0.000141	0.000518	0.785046	1732	4.4801e-12	-8.1e-05	0.000401	0.840508	3416	1.37895e-08	0.000316	0.000592	0.593211	2550
rs4414523-cg08289350	1.1e-05	0.000207	0.958832	no	3413	0.4665	0.014796	0.001862	2.62913e-15	17:74499672	rs4414523	T	C	0.4798	cg08289350	17	74524371	OpenSea	CYGB	3'UTR	cis	4.13538e-07	0.000124	0.000259	0.631287	1730	9.59119e-11	1.3e-05	0.000224	0.952497	3413	1.12948e-12	-0.000214	0.000282	0.448059	2547
rs74255215-cg08289692	7.1e-05	9.1e-05	0.430602	no	3409	0.0588	-0.002175	0.00082	0.00800385	17:74962159	rs74255215	G	A	0.04257	cg08289692	17	74965169	Island	NA	NA	cis	0.0168106	0.000165	0.000112	0.143581	1728	0.00491292	9.6e-05	9.7e-05	0.320765	3409	0.0348831	0.000101	0.000132	0.446969	2547
rs11655979-cg08290013	0.000146	0.000124	0.239271	no	3413	0.614	-0.006131	0.001199	3.37613e-07	17:27364278	rs11655979	T	G	0.2399	cg08290013	17	27334164	S_Shore	SEZ6;SEZ6	TSS1500;TSS1500	cis	0.0200221	0.000158	0.000163	0.33322	1731	7.91532e-07	0.00014	0.000128	0.274719	3413	1.44536e-05	0.000203	0.000169	0.231202	2547
rs8074623-cg08290013	-5.7e-05	0.000175	0.746795	no	3413	0.614	0.006666	0.001701	9.1186e-05	17:26888725	rs8074623	A	G	0.09647	cg08290013	17	27334164	S_Shore	SEZ6;SEZ6	TSS1500;TSS1500	cis	0.00308639	-4.5e-05	0.000224	0.839952	1731	0.000215488	-5.4e-05	0.000181	0.767712	3413	0.00102784	6.8e-05	0.000238	0.774984	2547
rs1366521-cg08292003	9.7e-05	0.000182	0.59472	no	3409	0.8602	0.004517	0.001628	0.0055496	16:87718696	rs1366521	T	C	0.2891	cg08292003	16	87718661	N_Shore	JPH3	Body	cis	0.00224534	0.000295	0.000233	0.206071	1728	0.00537522	8e-05	0.000184	0.662615	3409	0.0318891	0.000449	0.000253	0.0764578	2548
rs4968126-cg08301525	2.9e-05	0.000123	0.812501	no	3377	0.7531	-0.002274	0.001131	0.0443326	17:809425	rs4968126	A	G	0.3585	cg08301525	17	867782	OpenSea	NXN	Body	cis	0.0890883	-8.6e-05	0.00016	0.591381	1711	0.0195752	5.8e-05	0.000132	0.660134	3377	0.108062	-1.5e-05	0.000171	0.928639	2528
rs17841431-cg08310866	-6.3e-05	6.1e-05	0.303622	no	3381	0.0648	0.000804	0.000571	0.158734	17:20814961	rs17841431	A	G	0.2174	cg08310866	17	21281163	Island	KCNJ12	5'UTR	cis	0.378469	6e-06	8e-05	0.936067	1712	0.187363	-4e-05	6.4e-05	0.533564	3381	0.215177	-8.6e-05	9.3e-05	0.357801	2525
rs16942379-cg08310866	-2.7e-05	5e-05	0.583539	no	3381	0.0648	-0.000779	0.000462	0.0921169	17:21259827	rs16942379	T	C	0.4891	cg08310866	17	21281163	Island	KCNJ12	5'UTR	cis	0.178198	-5e-05	6.6e-05	0.451024	1712	0.276008	-1.4e-05	5.2e-05	0.788297	3381	0.0187379	0.000104	7.5e-05	0.166145	2525
rs889574-cg08311935	-5.1e-05	0.000137	0.706582	no	3392	0.8293	0.00237	0.00116	0.0412087	16:89386808	rs889574	A	G	0.334	cg08311935	16	89387805	OpenSea	ANKRD11	5'UTR	cis	0.211557	-2.2e-05	0.000186	0.906852	1723	0.141771	-2.9e-05	0.000142	0.836051	3392	0.115845	-8.3e-05	0.000161	0.607646	2534
rs74320102-cg08312355	-0.000163	0.000321	0.611927	no	3406	0.7143	0.007562	0.002767	0.00631413	17:37559589	rs74320102	G	A	0.03628	cg08312355	17	37821536	N_Shelf	TCAP	TSS200	cis	0.021637	-0.000398	0.000392	0.310386	1728	0.00736095	-0.000131	0.000331	0.691738	3406	0.0966582	0.000287	0.000464	0.536305	2543
rs35536596-cg08313880	0.000556	0.000408	0.172497	no	3415	0.2105	0.004528	0.003689	0.219719	17:4626247	rs35536596	G	A	0.02456	cg08313880	17	4643401	Island	CXCL16;ZMYND15;ZMYND15;CXCL16	TSS200;5'UTR;5'UTR;TSS200	cis	0.138602	0.000789	0.000546	0.149169	1732	0.217231	0.000593	0.000406	0.144186	3415	0.0361104	0.000382	0.000575	0.506705	2550
rs58555175-cg08314370	-0.000162	8.1e-05	0.0470366	no	3399	0.8511	-0.00173	0.000712	0.0151949	17:27792027	rs58555175	T	C	0.359	cg08314370	17	27703203	OpenSea	NA	NA	cis	0.0829253	-0.000246	0.000113	0.0292252	1721	0.00480526	-0.000126	8.6e-05	0.145636	3399	0.00268136	-0.000192	0.000111	0.0837213	2540
rs11865782-cg08316009	-0.00012	0.000215	0.576453	no	3376	0.7765	0.00477	0.001899	0.0120816	16:89125341	rs11865782	C	A	0.173	cg08316009	16	89165765	N_Shore	ACSF3;ACSF3;ACSF3	Body;5'UTR;5'UTR	cis	0.656032	-0.000627	0.000283	0.027411	1714	0.0125207	-8.9e-05	0.000218	0.683071	3376	0.0541054	-0.000106	0.000295	0.718655	2522
rs1061247-cg08317738	0.00032	0.000161	0.0476549	no	3378	0.0877	0.007056	0.001612	1.24588e-05	16:88781791	rs1061247	C	A	0.1555	cg08317738	16	89034292	Island	CBFA2T3	Body	cis	0.00832959	0.000288	0.000262	0.272077	1713	1.0098e-05	0.000353	0.000165	0.0326964	3378	0.000166536	0.000336	0.000237	0.155978	2524
rs35327136-cg08318660	0.000316	0.000109	0.00377068	no	3385	0.8266	0.000471	0.000966	0.62606	17:43487574	rs35327136	A	C	0.1865	cg08318660	17	44122580	OpenSea	KIAA1267	Body	cis	0.902953	0.000247	0.000145	0.0887786	1712	0.45148	0.000321	0.000118	0.00646693	3385	0.194264	0.000433	0.000141	0.00221434	2528
rs17760268-cg08320303	-0.000131	0.000277	0.635874	no	3415	0.581	-0.009455	0.00273	0.000539674	17:54611291	rs17760268	T	C	0.08419	cg08320303	17	54776791	OpenSea	NA	NA	cis	0.0067165	5e-05	0.00035	0.885818	1732	0.00104187	-0.000191	0.000277	0.491851	3415	0.000843372	1.8e-05	0.00035	0.959816	2550
rs1561902-cg08320303	4.4e-05	0.000168	0.795013	no	3415	0.581	0.016698	0.001615	1.15943e-24	17:54679700	rs1561902	A	C	0.4126	cg08320303	17	54776791	OpenSea	NA	NA	cis	7.61541e-12	6.6e-05	0.00022	0.765354	1732	1.67919e-24	1.9e-05	0.000168	0.908994	3415	4.09783e-24	-0.000428	0.000211	0.0433416	2550
rs2030126-cg08322244	0.000228	0.000337	0.500325	no	3415	0.31	0.011057	0.004051	0.00637344	17:8324785	rs2030126	A	G	0.2076	cg08322244	17	8066669	S_Shore	VAMP2	TSS1500	cis	0.0123025	1e-05	0.000433	0.982115	1731	0.00428873	0.000187	0.000353	0.59597	3415	0.0284035	0.000562	0.000439	0.201012	2550
rs6503085-cg08322244	0.000677	0.000278	0.0151083	no	3415	0.31	0.064897	0.003151	1.14752e-88	17:8036060	rs6503085	G	A	0.4227	cg08322244	17	8066669	S_Shore	VAMP2	TSS1500	cis	2.0232e-43	0.00079	0.000354	0.0256411	1731	3.84071e-84	0.000823	0.000291	0.00474379	3415	1.98866e-69	0.000577	0.000363	0.112242	2550
rs62637606-cg08322244	-0.00113	0.00061	0.0645081	no	3415	0.31	-0.095084	0.007238	1.93806e-38	17:8172506	rs62637606	G	T	0.05344	cg08322244	17	8066669	S_Shore	VAMP2	TSS1500	cis	3.6353e-20	-0.000773	0.000747	0.301123	1731	2.65444e-37	-0.001191	0.000638	0.0621157	3415	4.36362e-34	0.000438	0.000779	0.573804	2550
rs17805277-cg08324090	0.00061	0.000447	0.172995	no	3402	0.4544	-0.042955	0.004043	6.09548e-26	17:7201753	rs17805277	T	G	0.1194	cg08324090	17	7253189	N_Shore	ACAP1	Body	cis	2.26491e-18	0.000687	0.000574	0.231823	1722	2.27506e-19	0.000472	0.000495	0.341124	3402	3.16481e-22	0.001025	0.000581	0.0776741	2540
rs56009878-cg08324090	-0.00046	0.000473	0.330726	no	3402	0.4544	0.026468	0.00432	1.00713e-09	17:7253624	rs56009878	T	C	0.1068	cg08324090	17	7253189	N_Shore	ACAP1	Body	cis	1.4188e-06	-0.000111	0.000572	0.846651	1722	1.8641e-06	-0.000239	0.000524	0.649052	3402	8.12572e-07	-6.9e-05	0.000609	0.910102	2540
rs72835045-cg08331138	1.1e-05	0.000252	0.964751	no	3402	0.1323	-0.009412	0.002181	1.64912e-05	17:4780795	rs72835045	A	G	0.08382	cg08331138	17	5001281	S_Shore	NA	NA	cis	0.0957192	-0.000333	0.000349	0.340089	1726	2.01016e-05	5e-06	0.000255	0.985863	3402	5.28766e-05	2.5e-05	0.000366	0.945667	2541
rs3744707-cg08331138	5.5e-05	0.000296	0.851794	no	3402	0.1323	-0.006525	0.002632	0.0132145	17:4997176	rs3744707	T	C	0.05935	cg08331138	17	5001281	S_Shore	NA	NA	cis	0.896247	0.000102	0.000391	0.794576	1726	0.00624498	-9e-06	0.0003	0.976498	3402	0.0142295	0.00031	0.00042	0.46103	2541
rs16970051-cg08333011	-0.0004	0.000228	0.0798424	no	3397	0.878	-0.001617	0.001816	0.373401	17:42003548	rs16970051	A	G	0.05091	cg08333011	17	42057236	N_Shelf	PYY	5'UTR	cis	0.915066	-0.000223	0.000299	0.457595	1721	0.219062	-0.000387	0.000238	0.103541	3397	0.0160131	-7.3e-05	0.000215	0.734014	2536
rs4790706-cg08341874	1e-06	3.4e-05	0.983517	no	3321	0.0328	-0.001138	0.000297	0.000130069	17:4689572	rs4790706	T	C	0.4622	cg08341874	17	4689655	S_Shore	VMO1;VMO1;VMO1;VMO1;VMO1;VMO1;VMO1;VMO1	1stExon;5'UTR;1stExon;5'UTR;5'UTR;1stExon;1stExon;5'UTR	cis	0.00071445	-4.3e-05	4.6e-05	0.354634	1688	0.00139001	3e-06	3.6e-05	0.934062	3321	0.00156064	0	5.4e-05	0.999184	2485
rs2271308-cg08345719	7.8e-05	0.000142	0.58339	no	3405	0.8189	-0.012787	0.001242	1.81886e-24	17:37817482	rs2271308	T	C	0.2723	cg08345719	17	37821661	N_Shelf	TCAP	1stExon	cis	6.40662e-14	3.2e-05	0.000193	0.86776	1727	1.69956e-23	4.5e-05	0.000144	0.75562	3405	6.70549e-20	-9.6e-05	0.000187	0.608104	2540
rs9899955-cg08345719	-0.000106	0.00026	0.682725	no	3405	0.8189	0.00345	0.002277	0.129787	17:38176476	rs9899955	A	G	0.0661	cg08345719	17	37821661	N_Shelf	TCAP	1stExon	cis	0.100627	-0.000246	0.000355	0.489794	1727	0.132987	-3e-05	0.000262	0.908124	3405	0.372547	-9e-05	0.000342	0.791603	2540
rs12600751-cg08348709	2e-05	8.1e-05	0.804895	no	3394	0.0748	-0.001782	0.000687	0.00957417	17:37553651	rs12600751	C	G	0.2627	cg08348709	17	37764802	S_Shore	NEUROD2	TSS1500	cis	0.125127	-5.4e-05	0.000106	0.613639	1719	0.00663197	2.4e-05	8.3e-05	0.775925	3394	0.0785171	-8.8e-05	0.000122	0.468761	2537
rs111713738-cg08350119	-0.000291	0.000541	0.59112	no	3372	0.5433	-0.063116	0.004901	4.89905e-37	17:62545633	rs111713738	T	G	0.02944	cg08350119	17	62499667	N_Shore	DDX5	Body	cis	3.04756e-17	-0.001114	0.00074	0.132928	1710	5.49343e-30	-0.000341	0.000591	0.563983	3372	2.37811e-31	8e-06	0.000805	0.991707	2521
rs3922829-cg08351536	-0.000279	0.000271	0.303692	no	3411	0.6021	0.02467	0.002501	1.24527e-22	17:60895799	rs3922829	T	C	0.06479	cg08351536	17	60885250	N_Shore	MARCH10;MARCH10	5'UTR;TSS1500	cis	1.13966e-12	-4.6e-05	0.000381	0.903907	1730	1.86421e-21	-0.000183	0.000278	0.509063	3411	1.69021e-17	0.00028	0.00037	0.449882	2547
rs9905562-cg08352115	-1.9e-05	0.000176	0.916111	no	3416	0.5937	0.011496	0.001574	3.56131e-13	17:66309739	rs9905562	G	A	0.1705	cg08352115	17	66356057	OpenSea	ARSG	Body	cis	1.74003e-05	-5.1e-05	0.000234	0.827359	1732	3.56995e-10	-2e-05	0.000201	0.921486	3416	1.03511e-11	-0.000212	0.000229	0.354292	2550
rs12948087-cg08352268	3.9e-05	3.6e-05	0.287462	no	3365	0.0474	-0.000231	0.000318	0.468565	17:6885202	rs12948087	C	T	0.3465	cg08352268	17	6947337	Island	SLC16A11	TSS200	cis	0.344412	2e-05	4.7e-05	0.673538	1705	0.642781	4e-05	3.8e-05	0.291851	3365	0.730558	6.1e-05	5.6e-05	0.275326	2508
rs11656495-cg08354053	-0.000214	0.000149	0.151948	no	3407	0.7097	-0.004614	0.001184	9.90406e-05	17:30694301	rs11656495	T	A	0.4523	cg08354053	17	30630872	OpenSea	RHBDL3	Body	cis	0.0283217	-0.000269	0.000196	0.16965	1725	6.54162e-05	-0.000125	0.000162	0.440506	3407	2.49094e-06	6e-05	0.000182	0.739635	2545
rs149254344-cg08354053	0.000611	0.000372	0.101024	no	3411	0.7097	0.000416	0.002926	0.886847	17:30623651	rs149254344	G	C	0.04566	cg08354053	17	30630872	OpenSea	RHBDL3	Body	cis	0.913883	0.000253	0.000458	0.581426	1729	0.958937	0.000503	0.000403	0.21219	3411	0.380282	0.00014	0.000452	0.75678	2548
