## Supplemental Tables for "Identification of Dynamic Genetic Influences on DNA Methylation from Birth to Adulthood" (part 30 of 73)

### Sheet: S2 (continued)
Table S2. Results from the main analysis and three sensitivity analyses
rs113806292-cg08355344	-1.4e-05	2.3e-05	0.534621	no	3397	0.0208	0.00213	0.000211	1.05014e-23	17:62296770	rs113806292	G	A	0.01416	cg08355344	17	62340723	Island	TEX2	TSS200	cis	1.59473e-12	-3.1e-05	3.2e-05	0.329474	1724	5.57066e-24	-1.4e-05	2.3e-05	0.539939	3397	1.64991e-20	-8.1e-05	3.4e-05	0.0180223	2534
rs76566528-cg08358624	0.000245	0.000229	0.284122	no	3414	0.688	-0.005768	0.00202	0.00433365	17:42992252	rs76566528	A	G	0.1527	cg08358624	17	42992658	S_Shelf	GFAP;GFAP	1stExon;1stExon	cis	0.0862626	-1e-06	0.000314	0.997781	1731	0.00512881	0.000238	0.000232	0.304926	3414	0.0938416	0.000183	0.000317	0.56448	2550
rs62055468-cg08358943	0.000152	0.000151	0.31186	no	3414	0.51	0.013523	0.001354	3.78669e-23	17:43943000	rs62055468	C	A	0.2332	cg08358943	17	44889584	OpenSea	WNT3	Body	cis	3.05594e-08	0.000315	0.000193	0.102361	1730	5.32348e-21	0.000104	0.000166	0.528376	3414	5.28423e-21	4.3e-05	0.000154	0.781944	2549
rs1634271-cg08358943	-6.1e-05	0.000134	0.649031	no	3414	0.51	0.012064	0.001214	6.16931e-23	17:45187429	rs1634271	T	C	0.3466	cg08358943	17	44889584	OpenSea	WNT3	Body	cis	1.51579e-11	-2.7e-05	0.000172	0.87595	1730	3.10502e-21	-0.000134	0.000147	0.359997	3414	6.16793e-21	-0.000283	0.000138	0.0396864	2549
rs9913026-cg08362273	9.2e-05	0.000127	0.467828	no	3406	0.1543	0.005231	0.001066	9.57884e-07	17:46724233	rs9913026	C	A	0.3337	cg08362273	17	46719577	Island	NA	NA	cis	0.000569586	0.00022	0.000173	0.204768	1726	2.40425e-07	9.5e-05	0.000132	0.475081	3406	1.03034e-05	7e-06	0.000172	0.968741	2547
rs7184405-cg08362283	0.0007	0.000296	0.01819	no	3412	0.6628	0.038842	0.002423	1.09306e-55	16:89118669	rs7184405	C	G	0.1263	cg08362283	16	89119663	Island	NA	NA	cis	4.31477e-24	0.000678	0.000389	0.0815736	1732	1.97145e-52	0.000836	0.000314	0.00793114	3412	3.41171e-55	0.000627	0.000293	0.0324908	2546
rs9935289-cg08362308	0.000242	6.3e-05	0.000129367	no	3403	0.8831	0.013401	0.000572	3.77154e-112	16:89574685	rs9935289	C	G	0.4182	cg08362308	16	89608209	N_Shore	SPG7	Body	cis	2.22809e-69	0.000209	8.2e-05	0.0112169	1727	6.04627e-111	0.000241	6.3e-05	0.000152895	3403	1.21445e-101	0.000192	9.2e-05	0.0372618	2542
rs7220599-cg08366845	3e-05	0.00022	0.891345	no	3409	0.7107	0.011259	0.002397	2.76027e-06	17:6694245	rs7220599	A	T	0.3135	cg08366845	17	6796745	N_Shore	ALOX12P2	Body	cis	9.63427e-07	-8.9e-05	0.000291	0.758367	1728	4.05654e-06	1.3e-05	0.000221	0.952776	3409	1.10991e-05	-0.000155	0.000315	0.621725	2546
rs311740-cg08366845	6.3e-05	0.00022	0.775098	no	3409	0.7107	-0.008734	0.002438	0.000345445	17:6882109	rs311740	C	T	0.3466	cg08366845	17	6796745	N_Shore	ALOX12P2	Body	cis	0.00256587	3e-05	0.00029	0.916643	1728	0.00020958	6.2e-05	0.000221	0.777504	3409	0.00263585	6.2e-05	0.000313	0.842199	2546
rs112616319-cg08370430	-0.000613	0.000164	0.000206737	no	3396	0.8153	-0.007313	0.001469	6.7271e-07	17:12925541	rs112616319	C	T	0.1635	cg08370430	17	12927578	OpenSea	NA	NA	cis	0.0268255	-0.000636	0.000222	0.00435499	1719	9.04415e-07	-0.000649	0.000163	7.61219e-05	3396	4.55239e-11	-0.000348	0.000218	0.1114	2538
rs11076754-cg08371556	7.3e-05	0.000231	0.750632	no	3393	0.782	0.009299	0.002153	1.62108e-05	16:89125509	rs11076754	C	T	0.1648	cg08371556	16	89066587	N_Shelf	NA	NA	cis	0.0681559	0.000106	0.000329	0.747267	1718	2.06832e-06	0.000133	0.000253	0.599814	3393	7.43217e-05	-7.8e-05	0.000359	0.828311	2536
rs61233390-cg08371556	-0.000144	0.000205	0.482333	no	3390	0.7821	-0.007324	0.001889	0.000107989	16:89033019	rs61233390	T	G	0.2391	cg08371556	16	89066587	N_Shelf	NA	NA	cis	0.00786105	-0.000193	0.000293	0.510707	1718	0.000750918	-3.7e-05	0.000225	0.867998	3390	2.47533e-05	0.000328	0.000322	0.307819	2533
rs35227715-cg08374472	-3e-05	0.000144	0.835567	no	3406	0.5797	0.002443	0.001314	0.063153	16:87425431	rs35227715	G	C	0.1659	cg08374472	16	87445639	Island	ZCCHC14	Body	cis	0.980007	-7.5e-05	0.000189	0.692933	1725	0.0325125	-5e-05	0.00015	0.736996	3406	0.0190423	-0.000425	0.000203	0.0363133	2542
rs55729432-cg08374494	3.7e-05	0.00022	0.8667	no	3411	0.6051	0.02294	0.001905	1.04272e-32	16:88511548	rs55729432	G	C	0.2521	cg08374494	16	88551489	N_Shelf	ZFPM1	Body	cis	8.71595e-14	0.00022	0.000296	0.458861	1727	6.394e-31	6e-06	0.000223	0.979626	3411	1.05572e-27	0.000142	0.000297	0.632992	2546
rs9927883-cg08374494	0.001023	0.00043	0.0174671	no	3411	0.6051	0.012012	0.003754	0.00138625	16:88488085	rs9927883	C	G	0.05672	cg08374494	16	88551489	N_Shelf	ZFPM1	Body	cis	0.000878447	0.000785	0.000551	0.154941	1727	0.00259513	0.000912	0.000435	0.0362898	3411	1.39534e-05	0.000601	0.000582	0.302365	2546
rs12942222-cg08378788	-0.000134	0.000119	0.261254	no	3414	0.6208	-0.02827	0.001181	1.05303e-116	17:1392311	rs12942222	A	G	0.4022	cg08378788	17	1395864	S_Shore	MYO1C;MYO1C;MYO1C	1stExon;5'UTR;TSS1500	cis	2.19983e-74	-7.7e-05	0.000151	0.60781	1732	1.6009e-113	-0.000222	0.000128	0.0841115	3414	5.03497e-112	0.000153	0.000137	0.265701	2548
rs11653059-cg08387141	-0.00013	0.000147	0.375407	no	3412	0.7576	-0.000779	0.001261	0.536475	17:62067353	rs11653059	G	A	0.362	cg08387141	17	62066572	OpenSea	NA	NA	cis	0.767128	-0.000106	0.000191	0.578726	1730	0.560757	-0.000103	0.00015	0.494528	3412	0.131903	0.000218	0.000209	0.29816	2549
rs8592-cg08388455	-9.9e-05	0.000143	0.490052	no	3415	0.3773	0.010324	0.001581	7.69526e-11	17:36958065	rs8592	A	G	0.4999	cg08388455	17	37081875	OpenSea	NA	NA	cis	5.20965e-07	-2.4e-05	0.00018	0.893665	1732	6.75299e-10	-0.000152	0.000162	0.34997	3415	5.05114e-10	-0.000306	0.000163	0.0614839	2550
rs598751-cg08388455	0.000704	0.000168	2.76508e-05	no	3415	0.3773	-0.054483	0.001631	2.16025e-210	17:37073532	rs598751	A	G	0.2115	cg08388455	17	37081875	OpenSea	NA	NA	cis	4.26498e-92	0.000537	0.000218	0.0140352	1732	3.92543e-193	0.000616	0.00019	0.00118352	3415	2.78529e-163	0.000201	0.000196	0.303681	2550
rs7342713-cg08391745	2.6e-05	0.000143	0.856787	no	3412	0.8306	-0.002675	0.001379	0.0525567	16:87160954	rs7342713	T	C	0.2616	cg08391745	16	86609136	N_Shore	NA	NA	cis	0.373169	-6.8e-05	0.000191	0.724246	1730	0.0662134	1e-06	0.000144	0.99304	3412	0.124947	-4.2e-05	0.000201	0.833461	2546
rs12919536-cg08392591	8.2e-05	3.4e-05	0.0177396	no	3369	0.0449	-0.002057	0.000303	1.26453e-11	16:89632423	rs12919536	T	G	0.1582	cg08392591	16	89556376	Island	ANKRD11	5'UTR	cis	2.2915e-06	3e-05	4.3e-05	0.485749	1704	1.91727e-10	8.3e-05	3.6e-05	0.021539	3369	8.96855e-07	5.5e-05	4.5e-05	0.220793	2516
rs12933802-cg08399230	-0.000147	8.9e-05	0.0988841	no	3399	0.0778	-0.001415	0.000771	0.0667085	16:89121918	rs12933802	A	G	0.1064	cg08399230	16	4665037	Island	FAM100A	TSS200	trans	0.00752504	-0.00022	0.000116	0.0572734	1724	0.0994074	-0.000186	9.2e-05	0.0434119	3399	0.0732753	-0.000232	0.000134	0.0832685	2536
rs2303771-cg08401758	-0.000156	0.000101	0.121095	no	3362	0.0696	-0.008405	0.00113	1.29843e-13	16:87788864	rs2303771	A	G	0.3513	cg08401758	16	87887443	OpenSea	SLC7A5	Body	cis	4.26176e-06	-1.9e-05	0.000124	0.880054	1699	1.41258e-12	-0.000142	0.000104	0.172513	3362	7.58505e-13	0.000157	0.000155	0.310649	2520
rs117948519-cg08401758	-0.000289	0.000277	0.297574	no	3362	0.0696	0.064396	0.002865	5.95707e-104	16:87887387	rs117948519	G	A	0.03675	cg08401758	16	87887443	OpenSea	SLC7A5	Body	cis	2.91961e-32	2e-05	0.000399	0.959106	1699	3.77473e-98	-0.000205	0.000286	0.473162	3362	2.47907e-81	-0.001119	0.000419	0.00761146	2520
rs9972882-cg08411435	0.000561	0.000138	5.18442e-05	no	3414	0.4156	0.010493	0.001256	9.43473e-17	17:37807698	rs9972882	A	C	0.2566	cg08411435	17	37784024	S_Shore	PPP1R1B;PPP1R1B	Body;TSS1500	cis	7.16021e-10	0.000628	0.000183	0.000642548	1731	2.17041e-15	0.00054	0.000139	0.00010906	3414	5.30854e-20	0.000402	0.000186	0.0306329	2549
rs499490-cg08411435	-0.000137	0.000531	0.797168	no	3414	0.4156	-0.000276	0.004814	0.954332	17:38663931	rs499490	A	C	0.01313	cg08411435	17	37784024	S_Shore	PPP1R1B;PPP1R1B	Body;TSS1500	cis	0.979169	-0.000274	0.00068	0.686805	1731	0.697735	-5.3e-05	0.000534	0.921415	3414	0.936456	8.4e-05	0.000703	0.904494	2549
rs72815507-cg08415156	0.00067	0.000574	0.243565	no	3396	0.6273	-0.024216	0.004985	1.24379e-06	16:88972852	rs72815507	T	C	0.03891	cg08415156	16	88972776	N_Shelf	CBFA2T3;CBFA2T3	5'UTR;Body	cis	0.00312173	-0.000386	0.000741	0.602633	1718	1.25208e-05	4.8e-05	0.00062	0.938644	3396	0.000565195	-0.000142	0.00076	0.851341	2539
rs3114870-cg08420923	-0.000639	0.000295	0.0304057	no	3411	0.7451	0.016583	0.002262	2.90333e-13	16:89427549	rs3114870	G	C	0.1355	cg08420923	16	89436447	N_Shelf	ANKRD11	5'UTR	cis	1.04225e-07	-0.000519	0.000376	0.168107	1729	5.65873e-14	-0.00081	0.000306	0.00811952	3411	2.60193e-10	-0.000145	0.000282	0.606999	2546
rs118121072-cg08425810	0.000434	0.000482	0.367827	no	3384	0.4185	0.012266	0.00424	0.00383746	17:55463336	rs118121072	A	G	0.04847	cg08425810	12	58132558	Island	AGAP2;AGAP2	TSS1500;Body	trans	0.0106408	0.000118	0.000625	0.850147	1716	0.00121112	0.000436	0.000523	0.404347	3384	9.79747e-05	-9.1e-05	0.00059	0.877425	2525
rs4789140-cg08434692	-0.00015	7.3e-05	0.0405966	no	3379	0.8596	-0.00407	0.00066	7.79827e-10	17:73101204	rs4789140	C	A	0.3476	cg08434692	17	73086066	S_Shore	SLC16A5	5'UTR	cis	0.000351466	-0.000194	0.000103	0.0601199	1708	5.38852e-08	-0.00014	7.9e-05	0.0751757	3379	1.6499e-11	-5.7e-05	0.000111	0.607258	2534
rs7208154-cg08434692	-0.000291	0.000148	0.0491671	no	3379	0.8596	-0.006951	0.001314	1.31699e-07	17:73021567	rs7208154	A	G	0.0601	cg08434692	17	73086066	S_Shore	SLC16A5	5'UTR	cis	0.00022586	-0.000334	0.000209	0.110045	1708	0.000187683	-0.000222	0.000159	0.162367	3379	2.47964e-07	-0.000354	0.000222	0.111407	2534
rs757351-cg08439109	-0.000102	6e-05	0.0912982	no	3389	0.0787	-0.004196	0.000558	6.8677e-14	17:46081041	rs757351	T	G	0.3605	cg08439109	17	46089344	N_Shore	NA	NA	cis	1.17113e-05	-0.00014	8.2e-05	0.0878437	1719	3.1656e-10	-7.5e-05	6.3e-05	0.235734	3389	4.0843e-13	-4.9e-05	9e-05	0.581317	2532
rs11656941-cg08441803	0.002223	0.000393	1.91026e-08	yes	3403	0.712	-0.024058	0.003266	2.23562e-13	17:46353216	rs11656941	C	A	0.2006	cg08441803	17	46388390	OpenSea	SKAP1;SKAP1	Body;Body	cis	3.77993e-07	0.002203	0.000493	9.6307e-06	1724	9.63511e-11	0.001935	0.000425	5.4613e-06	3403	0.00452397	-0.000141	0.000393	0.719489	2539
rs885635-cg08441803	-0.000739	0.000371	0.0464302	no	3403	0.712	0.010545	0.003031	0.000510535	17:46072228	rs885635	T	C	0.279	cg08441803	17	46388390	OpenSea	SKAP1;SKAP1	Body;Body	cis	0.0654558	-0.00081	0.000485	0.0957222	1724	0.006018	-0.00051	0.000395	0.19706	3403	0.0301058	0.00011	0.000361	0.760782	2539
rs77034317-cg08442922	-6e-06	0.000162	0.972001	no	3411	0.1988	0.019822	0.0015	7.43233e-39	17:42096209	rs77034317	C	T	0.06507	cg08442922	17	42015422	Island	NA	NA	cis	5.25491e-18	0.000108	0.000224	0.628706	1727	1.10841e-35	0.000112	0.000166	0.500388	3411	2.68555e-28	0.000235	0.000232	0.31071	2545
rs9888966-cg08443038	0.000416	9.2e-05	7.83504e-06	no	3411	0.1085	0.005652	0.000837	1.72287e-11	16:89026681	rs9888966	A	G	0.1451	cg08443038	16	89006877	Island	CBFA2T3;CBFA2T3	5'UTR;Body	cis	1.1444e-05	0.000475	0.000115	4.61234e-05	1730	7.41634e-09	0.00042	9.8e-05	2.02513e-05	3411	2.39667e-15	0.000366	0.000136	0.00718804	2546
rs72813595-cg08443038	-1.8e-05	9.1e-05	0.841765	no	3411	0.1085	-0.002469	0.000821	0.00264651	16:88956074	rs72813595	A	G	0.162	cg08443038	16	89006877	Island	CBFA2T3;CBFA2T3	5'UTR;Body	cis	0.226952	-6e-05	0.000116	0.603621	1730	0.0119856	-3.5e-05	9.7e-05	0.715501	3411	0.0137881	-5.5e-05	0.000133	0.676121	2546
rs231522-cg08444427	-0.000182	0.00018	0.312277	no	3385	0.1725	0.013681	0.001644	1.28938e-16	17:41954602	rs231522	A	G	0.1456	cg08444427	17	41987800	S_Shelf	NA	NA	cis	1.88161e-06	5.3e-05	0.00023	0.818096	1721	1.01017e-16	-0.000162	0.000182	0.375584	3385	4.29721e-13	-2.7e-05	0.000233	0.908535	2534
rs111452217-cg08445138	-9e-06	8.4e-05	0.912233	no	3383	0.8522	-0.001272	0.000753	0.0911725	17:4677246	rs111452217	C	T	0.1627	cg08445138	17	4674843	OpenSea	TM4SF5	TSS1500	cis	0.962661	-1.8e-05	0.00011	0.866468	1709	0.0831487	-1.1e-05	8.5e-05	0.901118	3383	0.151332	-7.4e-05	0.000119	0.534755	2529
rs182118954-cg08446357	0.000258	0.000319	0.418165	no	3386	0.864	0.009976	0.002783	0.00034235	17:5198072	rs182118954	G	A	0.02025	cg08446357	17	5258384	OpenSea	RABEP1;RABEP1	Body;Body	cis	0.0205444	0.000249	0.000442	0.573862	1718	0.00161803	0.000228	0.000326	0.48351	3386	0.000531504	0.000365	0.000457	0.424074	2531
rs80281153-cg08449049	0.000322	0.000211	0.126294	no	3180	0.0565	0.017923	0.002091	1.63169e-17	16:88840375	rs80281153	T	C	0.02831	cg08449049	16	89259820	Island	CDH15	Body	cis	5.62174e-07	0.000148	0.000278	0.594031	1598	8.44802e-18	0.000318	0.000211	0.131985	3180	3.06248e-13	0.000392	0.00034	0.248942	2372
rs71395390-cg08449049	-0.000263	9.2e-05	0.00426559	no	3180	0.0565	-0.00555	0.000874	2.43918e-10	16:89245265	rs71395390	A	C	0.13	cg08449049	16	89259820	Island	CDH15	Body	cis	0.000364489	-0.00012	0.000126	0.341973	1598	7.60905e-10	-0.000276	9.1e-05	0.00264897	3180	1.52561e-09	-0.000294	0.000148	0.0475836	2372
rs6504664-cg08449531	4.2e-05	3.4e-05	0.219866	no	3396	0.0406	0.002781	0.000306	1.72339e-19	17:48597273	rs6504664	G	T	0.2838	cg08449531	17	48610095	N_Shelf	EPN3;EPN3	1stExon;5'UTR	cis	5.21491e-10	7.4e-05	4.5e-05	0.101345	1721	8.04823e-19	5.3e-05	3.6e-05	0.147907	3396	2.26633e-17	-1e-06	5.3e-05	0.979812	2536
rs1372869-cg08450534	5.8e-05	4.7e-05	0.224208	no	3362	0.0338	-0.001572	0.000424	0.000210887	17:8027318	rs1372869	G	A	0.3712	cg08450534	17	8030190	S_Shore	NA	NA	cis	0.00161689	2.5e-05	6.2e-05	0.684019	1703	0.000790243	5.5e-05	4.9e-05	0.263311	3362	0.000525679	7.7e-05	6.3e-05	0.219193	2503
rs7220606-cg08452456	2.1e-05	2e-05	0.300517	no	3325	0.9726	0.002008	0.000176	1.27e-29	17:45374795	rs7220606	A	G	0.4231	cg08452456	17	45786439	Island	TBKBP1	Body	cis	1.82495e-13	4.2e-05	2.7e-05	0.111892	1682	1.04906e-28	1.9e-05	2e-05	0.351908	3325	6.3616e-31	1.8e-05	2.5e-05	0.466724	2489
rs323386-cg08453903	-0.000283	0.000206	0.169417	no	3410	0.6274	0.035493	0.001801	1.02507e-81	17:71675111	rs323386	G	A	0.479	cg08453903	17	71688187	OpenSea	NA	NA	cis	1.33323e-35	-8.7e-05	0.000273	0.750585	1729	1.07482e-80	-0.000245	0.000213	0.250486	3410	8.58097e-48	0.000745	0.000296	0.0120996	2545
rs73996685-cg08453903	-0.00107	0.000603	0.0761254	no	3410	0.6274	0.004418	0.00548	0.420214	17:71715247	rs73996685	T	C	0.03113	cg08453903	17	71688187	OpenSea	NA	NA	cis	0.321174	-0.001009	0.000784	0.198537	1729	0.458413	-0.00093	0.000621	0.134518	3410	0.97499	-0.000665	0.000872	0.445743	2545
rs8070780-cg08454053	-1e-06	1.8e-05	0.972744	no	3332	0.0211	0.000462	0.000143	0.00121799	17:1902888	rs8070780	T	C	0.2983	cg08454053	17	1901964	Island	RTN4RL1	Body	cis	0.0207094	-1.1e-05	2.7e-05	0.674203	1698	0.00225081	-1e-06	1.9e-05	0.943813	3332	0.0080011	-1.5e-05	3e-05	0.617857	2474
rs9902941-cg08455676	-5.2e-05	8.8e-05	0.555928	no	3411	0.107	0.009705	0.000796	1.88161e-33	17:17733760	rs9902941	C	T	0.3433	cg08455676	17	17743186	N_Shore	NA	NA	cis	3.7209e-14	-8.1e-05	0.00012	0.498663	1730	8.08943e-33	-7.7e-05	8.9e-05	0.383577	3411	9.10718e-26	1.3e-05	0.000118	0.913217	2548
rs117520267-cg08458121	0.00014	0.000104	0.17732	no	3246	0.975	-0.00024	0.000869	0.782954	17:1043616	rs117520267	A	G	0.01819	cg08458121	17	1028676	Island	ABR;ABR	Body;5'UTR	cis	0.424622	0.000245	0.000132	0.0649418	1660	0.817963	0.000127	0.000104	0.225491	3246	0.4715	-4.1e-05	0.000137	0.76527	2436
rs11655934-cg08459186	0.000697	0.000206	0.000728676	no	3376	0.8844	-0.018146	0.001796	1.18255e-23	17:71587577	rs11655934	A	G	0.1252	cg08459186	17	71533337	OpenSea	SDK2	Body	cis	1.33343e-15	0.000726	0.00027	0.00748693	1715	1.9775e-22	0.000663	0.000207	0.00144399	3376	1.17403e-11	-0.000102	0.000263	0.698587	2521
rs7405244-cg08460198	0.000692	0.000441	0.116726	no	3415	0.6427	0.075949	0.003787	2.10603e-84	16:88040807	rs7405244	C	G	0.04444	cg08460198	16	88091305	OpenSea	BANP;BANP	Body;Body	cis	1.64016e-40	0.001116	0.000554	0.0445414	1732	1.97966e-68	0.000292	0.000479	0.541655	3415	4.12816e-87	-0.000646	0.000577	0.262802	2549
rs1548908-cg08461752	-0.001132	0.000472	0.0166205	no	3405	0.4355	-0.028214	0.004075	5.26746e-12	17:53167452	rs1548908	T	C	0.2126	cg08461752	10	43522343	OpenSea	NA	NA	trans	5.43645e-06	-0.001404	0.000624	0.0248985	1726	5.88629e-11	-0.001166	0.000551	0.0344939	3405	2.98144e-12	-0.000722	0.000438	0.0999088	2542
rs12941318-cg08464498	9e-06	0.000205	0.966909	no	3409	0.7618	-0.000841	0.001772	0.635191	17:1333598	rs12941318	T	C	0.4977	cg08464498	17	1375307	Island	MYO1C;MYO1C;MYO1C	Body;Body;Body	cis	0.932031	0.000161	0.000283	0.569411	1726	0.611639	2.8e-05	0.000207	0.891492	3409	0.724249	7.2e-05	0.000293	0.807026	2545
rs72838750-cg08466034	-1.8e-05	1.7e-05	0.289324	no	3368	0.0255	0.001822	0.000154	8.50371e-32	17:16242993	rs72838750	T	G	0.4885	cg08466034	17	16318930	OpenSea	TRPV2;TRPV2	1stExon;5'UTR	cis	1.26615e-15	-2e-06	2.2e-05	0.944443	1706	4.89852e-28	-1.8e-05	1.7e-05	0.291327	3368	5.64907e-21	2.5e-05	2.4e-05	0.296883	2523
rs77967878-cg08466889	-0.000594	0.00027	0.0277492	no	3366	0.8849	-0.003011	0.002355	0.201125	16:88890632	rs77967878	G	A	0.04753	cg08466889	16	88895135	N_Shore	GALNS	Body	cis	0.0521644	-0.000702	0.000353	0.0474505	1703	0.249354	-0.000557	0.000272	0.040515	3366	0.0818291	-0.000891	0.000382	0.0200091	2518
rs45530735-cg08471713	7e-05	0.000194	0.717906	no	3298	0.1376	0.018716	0.003258	1.01132e-08	17:42334012	rs45530735	C	T	0.3114	cg08471713	17	41738893	OpenSea	MEOX1;MEOX1;MEOX1	1stExon;1stExon;5'UTR	cis	0.000103184	0.000159	0.000243	0.513191	1687	1.19901e-08	3.5e-05	0.000195	0.857272	3298	1.60085e-08	0.000369	0.000286	0.195918	2478
rs34001726-cg08471713	-0.000168	0.000204	0.409501	no	3298	0.1376	0.030329	0.003369	3.75917e-19	17:41497016	rs34001726	C	T	0.2547	cg08471713	17	41738893	OpenSea	MEOX1;MEOX1;MEOX1	1stExon;1stExon;5'UTR	cis	3.61872e-19	-0.000364	0.000251	0.147782	1687	1.01787e-19	-0.000264	0.000204	0.197068	3298	2.57654e-16	-0.000129	0.000296	0.662836	2478
rs8071512-cg08471713	-0.001102	0.000517	0.0331099	no	3298	0.1376	0.223037	0.007665	7.32341e-165	17:41698200	rs8071512	T	C	0.03619	cg08471713	17	41738893	OpenSea	MEOX1;MEOX1;MEOX1	1stExon;1stExon;5'UTR	cis	1.38172e-69	-7.9e-05	0.000644	0.901858	1687	3.01801e-165	-0.001192	0.000519	0.0219265	3298	9.08086e-120	-0.000265	0.000747	0.722465	2478
rs199533-cg08473090	3e-06	2e-05	0.895189	no	3379	0.0343	0.000636	0.000167	0.000139706	17:44828931	rs199533	A	G	0.223	cg08473090	17	43861104	Island	CRHR1;CRHR1;CRHR1;CRHR1	TSS1500;TSS1500;TSS1500;TSS1500	cis	0.0053613	-1e-05	2.6e-05	0.70776	1709	0.000133935	0	2e-05	0.98372	3379	0.000451157	2e-06	3e-05	0.936548	2524
rs117990130-cg08482979	-0.000301	0.000206	0.143253	no	3414	0.2595	-0.002605	0.001794	0.146492	16:89787340	rs117990130	T	C	0.1489	cg08482979	16	88858277	OpenSea	NA	NA	cis	0.404263	-0.000188	0.000279	0.501405	1731	0.312776	-0.000208	0.000239	0.384268	3414	0.0135795	0.000133	0.000257	0.605585	2549
rs11641682-cg08482979	-0.000237	0.000153	0.123034	no	3414	0.2595	0.017205	0.001316	4.46209e-38	16:88831247	rs11641682	A	G	0.3526	cg08482979	16	88858277	OpenSea	NA	NA	cis	3.68517e-21	-0.000161	0.000203	0.428472	1731	7.94516e-31	-0.00029	0.000177	0.101876	3414	1.54201e-30	-0.00032	0.000192	0.0967366	2549
rs714925-cg08484506	-0.000172	0.000152	0.260153	no	3408	0.7782	-0.014374	0.001396	1.70832e-24	17:71163669	rs714925	G	A	0.3646	cg08484506	17	71156927	N_Shelf	NA	NA	cis	2.90875e-09	-0.00024	0.00021	0.255396	1727	1.44038e-21	-0.000208	0.000159	0.189894	3408	8.79459e-23	-0.00012	0.000211	0.571464	2543
rs77252404-cg08484992	0.000336	0.000479	0.483136	no	3400	0.7068	-0.030171	0.004131	3.52401e-13	16:88932976	rs77252404	G	C	0.02513	cg08484992	16	88977278	S_Shore	CBFA2T3;CBFA2T3	5'UTR;Body	cis	0.000813373	-6.8e-05	0.000679	0.920533	1726	1.04355e-12	0.00033	0.000487	0.498437	3400	4.8223e-08	0.000155	0.000741	0.834368	2538
rs79366242-cg08484992	0.000195	0.000208	0.346988	no	3400	0.7068	0.010049	0.001812	3.18245e-08	16:88802167	rs79366242	G	C	0.1478	cg08484992	16	88977278	S_Shore	CBFA2T3;CBFA2T3	5'UTR;Body	cis	3.07541e-05	0.000211	0.000306	0.490047	1726	4.63825e-08	0.000208	0.000211	0.323119	3400	3.84151e-07	0.000314	0.000317	0.32295	2538
rs7225984-cg08487100	0.000286	0.000259	0.270079	no	3401	0.7815	0.020423	0.002301	1.11752e-18	17:72440591	rs7225984	G	A	0.2058	cg08487100	17	72442179	N_Shore	GPRC5C;GPRC5C	Body;Body	cis	1.24582e-09	0.000161	0.000326	0.620338	1725	2.80605e-19	0.000236	0.000259	0.361957	3401	4.81216e-16	0.00063	0.000354	0.0757523	2536
rs4790666-cg08488915	-0.000146	0.000124	0.236745	no	3382	0.8109	0.019662	0.001082	2.56016e-70	17:1493715	rs4790666	T	C	0.266	cg08488915	17	1494272	S_Shore	SLC43A2	Body	cis	1.14814e-35	-5.1e-05	0.000155	0.744191	1711	2.34862e-69	-0.000141	0.000127	0.268432	3382	1.94676e-49	-5.2e-05	0.000183	0.776966	2526
rs17676874-cg08489349	0.000179	0.000164	0.274464	no	3411	0.2349	-0.028742	0.00198	2.69573e-46	17:466471	rs17676874	C	G	0.2915	cg08489349	17	656181	Island	ELP2P;GEMIN4	Body;TSS1500	cis	2.00389e-19	0.000192	0.000205	0.351044	1731	3.40908e-46	0.000144	0.000165	0.384388	3411	2.67758e-36	0.000312	0.000245	0.204474	2546
rs56009207-cg08490349	5e-05	0.000258	0.846446	no	3413	0.7905	-0.004711	0.002345	0.0446671	17:16967225	rs56009207	T	C	0.04622	cg08490349	17	17086207	OpenSea	MPRIP;MPRIP	Body;3'UTR	cis	0.536085	-1.5e-05	0.000339	0.964092	1729	0.11837	0.000109	0.00027	0.687001	3413	0.0161847	0.000291	0.000387	0.452355	2548
rs4247120-cg08490349	-7.4e-05	0.000149	0.617207	no	3413	0.7905	-0.005006	0.001348	0.000208584	17:16919203	rs4247120	T	G	0.1455	cg08490349	17	17086207	OpenSea	MPRIP;MPRIP	Body;3'UTR	cis	0.000189582	-5.5e-05	0.000205	0.789897	1729	7.85835e-05	-8e-05	0.000155	0.604405	3413	5.46123e-05	0.000207	0.000221	0.346903	2548
rs7189655-cg08490791	0.000171	3.9e-05	1.41907e-05	no	3285	0.0198	0.002989	0.00033	2.19598e-19	16:87276646	rs7189655	T	C	0.4966	cg08490791	16	87312433	OpenSea	NA	NA	cis	3.45599e-14	0.00021	5.2e-05	6.43369e-05	1661	1.94346e-17	0.00018	4.2e-05	1.85635e-05	3285	1.54785e-16	0.000177	6.4e-05	0.00581781	2459
rs7194676-cg08490791	0.000104	5.4e-05	0.0529717	no	3285	0.0198	0.001748	0.000449	0.000101329	16:87489891	rs7194676	C	T	0.1712	cg08490791	16	87312433	OpenSea	NA	NA	cis	0.084153	0.000116	7.4e-05	0.117337	1661	0.000175462	0.000122	5.7e-05	0.0331032	3285	0.000992367	0.000126	8.7e-05	0.147723	2459
rs4782388-cg08496162	0.000253	0.000102	0.0131905	no	3405	0.825	0.002001	0.000858	0.0197516	16:88695338	rs4782388	G	C	0.475	cg08496162	16	88702312	S_Shore	NA	NA	cis	0.00861991	0.000329	0.000135	0.0152615	1724	0.040076	0.000256	0.000104	0.0138347	3405	0.000196531	3e-05	0.000146	0.836699	2544
rs880295-cg08496953	-0.000167	0.000125	0.182202	no	3413	0.1499	-0.026804	0.001882	1.14568e-44	17:42848094	rs880295	C	T	0.2736	cg08496953	17	42733527	Island	C17orf104	TSS1500	cis	9.81822e-18	-0.000216	0.00017	0.204077	1729	7.90544e-44	-0.000196	0.000126	0.120162	3413	2.86646e-33	-0.000345	0.000197	0.0801014	2547
rs11658030-cg08496953	0.00045	0.000159	0.00462993	no	3413	0.1499	0.076648	0.002084	1.46788e-247	17:42671951	rs11658030	A	T	0.1394	cg08496953	17	42733527	Island	C17orf104	TSS1500	cis	1.76629e-124	0.000772	0.000213	0.000329459	1729	3.98958e-245	0.000378	0.000161	0.0185884	3413	7.7649e-182	0.000815	0.00025	0.00115021	2547
rs2046534-cg08496953	0.000212	0.00026	0.416172	no	3413	0.1499	-0.00061	0.00404	0.880011	17:42062562	rs2046534	G	A	0.0496	cg08496953	17	42733527	Island	C17orf104	TSS1500	cis	0.175628	-0.00029	0.000362	0.423113	1729	0.91026	0.000142	0.000262	0.586465	3413	0.867094	0.000216	0.000405	0.59463	2547
rs11644443-cg08497311	-0.000215	0.00023	0.349688	no	3406	0.8123	-0.007729	0.001958	8.07998e-05	16:88808872	rs11644443	A	G	0.1641	cg08497311	16	88806610	S_Shelf	FAM38A	Body	cis	3.60935e-06	-0.000405	0.000307	0.188425	1726	0.000125172	-0.000198	0.000231	0.391862	3406	0.000163999	-0.000288	0.000317	0.364543	2542
rs1684666-cg08498539	-9.8e-05	8.7e-05	0.258357	no	3388	0.8647	0.000498	0.000747	0.504885	17:42027081	rs1684666	T	C	0.4405	cg08498539	17	42013514	N_Shore	NA	NA	cis	0.448925	4.3e-05	0.000114	0.707888	1716	0.644841	-9.3e-05	9.1e-05	0.303463	3388	0.712755	-1.9e-05	0.000108	0.859338	2529
rs9891712-cg08498747	0.000772	0.000362	0.033325	no	3416	0.5171	0.032375	0.003931	2.5453e-16	17:41740804	rs9891712	C	A	0.0916	cg08498747	17	41747669	OpenSea	NA	NA	cis	3.75524e-08	0.001192	0.000464	0.0104769	1732	3.70842e-15	0.000726	0.000368	0.0483922	3416	1.13568e-18	6.8e-05	0.000488	0.888787	2550
rs11079983-cg08499158	-0.000132	0.000154	0.39354	no	3371	0.8161	-0.013975	0.00138	9.86094e-24	17:42198170	rs11079983	T	C	0.2631	cg08499158	17	42289980	S_Shore	UBTF;UBTF;UBTF	Body;Body;Body	cis	8.11639e-11	-0.000171	0.0002	0.392172	1707	1.40556e-23	-0.000138	0.000155	0.375726	3371	4.40575e-19	-0.000297	0.000231	0.198527	2516
rs4789299-cg08499881	0.000375	0.000106	0.000388572	no	3413	0.3401	0.007336	0.001044	2.57571e-12	17:74452010	rs4789299	A	G	0.2048	cg08499881	17	74454829	OpenSea	AANAT	5'UTR	cis	6.55662e-06	0.000441	0.000136	0.00127227	1731	1.25977e-10	0.00035	0.000114	0.00226387	3413	6.15139e-19	2e-05	0.000144	0.88987	2548
rs7224641-cg08500763	-0.000287	0.000391	0.463339	no	3411	0.2218	-0.011366	0.003187	0.00036787	17:37934911	rs7224641	C	T	0.03056	cg08500763	17	37894636	OpenSea	GRB7;GRB7;GRB7	5'UTR;5'UTR;1stExon	cis	0.020432	-0.000345	0.000556	0.53507	1728	0.000356585	0.000258	0.000478	0.590087	3411	6.62016e-06	0.000478	0.00055	0.385644	2547
rs11642730-cg08500872	3e-05	0.000161	0.850486	no	3373	0.7929	0.001334	0.001369	0.329966	16:88003585	rs11642730	T	C	0.4946	cg08500872	16	87990909	N_Shore	BANP;BANP	5'UTR;5'UTR	cis	0.0706393	-1.6e-05	0.000209	0.938239	1709	0.45089	3.8e-05	0.000166	0.817915	3373	0.354298	-8e-05	0.00022	0.716479	2521
rs35594616-cg08505076	-9.5e-05	0.000103	0.355787	no	3394	0.8777	-0.003094	0.000926	0.000848308	17:7129840	rs35594616	T	C	0.3819	cg08505076	17	7122063	N_Shore	ACADVL;DLG4;DLG4;ACADVL	TSS1500;TSS1500;Body;TSS1500	cis	0.00495992	-6e-06	0.000133	0.966755	1722	0.00123695	-9.9e-05	0.000103	0.338743	3394	0.000475421	-8.3e-05	0.000136	0.541273	2537
rs73277100-cg08510234	-0.000307	0.000249	0.217473	no	3398	0.8396	-0.008595	0.002351	0.000260533	17:109423	rs73277100	C	T	0.02841	cg08510234	17	738869	Island	NXN	Body	cis	0.00327113	-0.000595	0.000303	0.0497265	1726	0.000842794	-0.000269	0.000251	0.282852	3398	0.000620933	-0.000386	0.000327	0.238758	2536
rs11653783-cg08517659	1e-05	2.5e-05	0.684526	no	3302	0.0311	0.000892	0.000218	4.53809e-05	17:2953696	rs11653783	T	A	0.4021	cg08517659	17	2952533	S_Shore	NA	NA	cis	0.000334179	2.6e-05	3.4e-05	0.444509	1666	0.00016492	3e-06	2.5e-05	0.906025	3302	0.000192921	-1.3e-05	3.7e-05	0.727555	2472
rs4968126-cg08520443	-0.000242	0.000159	0.128339	no	3406	0.7217	-0.006704	0.001587	2.46019e-05	17:809425	rs4968126	A	G	0.3585	cg08520443	17	746641	S_Shore	NXN	Body	cis	0.000147302	-0.000322	0.000201	0.111112	1727	2.65125e-05	-0.000261	0.000161	0.104427	3406	1.12385e-05	-0.000181	0.000224	0.418532	2542
rs9892040-cg08520443	0.000195	0.000153	0.203135	no	3406	0.7217	-0.003231	0.001503	0.0317038	17:95349	rs9892040	T	C	0.3939	cg08520443	17	746641	S_Shore	NXN	Body	cis	0.0825958	7.8e-05	0.000192	0.684779	1727	0.0292515	0.000174	0.000155	0.261251	3406	0.118529	9.6e-05	0.000215	0.656998	2542
rs118161768-cg08523727	0.000315	0.000195	0.107107	no	3409	0.8364	0.008041	0.001821	1.03696e-05	16:89751433	rs118161768	A	G	0.06882	cg08523727	16	89947630	S_Shore	TCF25	Body	cis	0.00199546	0.000368	0.000261	0.158921	1728	0.000153644	0.000305	0.000201	0.128877	3409	1.89593e-05	0.000192	0.000293	0.511326	2545
rs8076091-cg08527324	-0.000608	0.000331	0.0666851	no	3375	0.3295	0.019397	0.003227	2.05924e-09	17:54685742	rs8076091	A	C	0.03919	cg08527324	17	54655325	OpenSea	NA	NA	cis	0.000340884	-0.00091	0.000432	0.035625	1708	8.64507e-09	-0.000519	0.000343	0.129805	3375	3.88126e-06	-0.000922	0.000497	0.0636145	2519
rs12596677-cg08529399	-0.000343	0.000206	0.0962444	no	3414	0.7806	-0.000779	0.001828	0.669874	16:88353300	rs12596677	A	G	0.2911	cg08529399	16	88361944	OpenSea	NA	NA	cis	0.832325	-0.000472	0.000263	0.0733443	1730	0.854816	-0.000358	0.000208	0.08591	3414	0.656687	-0.000544	0.000281	0.0529364	2549
rs9925231-cg08532673	7.3e-05	9.3e-05	0.431987	no	3380	0.858	4.2e-05	0.000834	0.959927	16:88338107	rs9925231	T	C	0.371	cg08532673	16	88362705	OpenSea	NA	NA	cis	0.628589	-1.4e-05	0.000122	0.906778	1716	0.745127	8.6e-05	9.5e-05	0.362606	3380	0.55419	6e-06	0.000128	0.962935	2519
rs6502938-cg08532726	4e-06	0.000153	0.976644	no	3410	0.72	0.009385	0.00151	5.76398e-10	17:6145658	rs6502938	T	C	0.1947	cg08532726	17	6144836	OpenSea	NA	NA	cis	3.48255e-05	6e-06	0.000197	0.973949	1730	2.47133e-09	1.5e-05	0.000157	0.922448	3410	9.60413e-09	-0.000193	0.000219	0.378928	2545
rs756060-cg08535474	0.000283	0.000265	0.285176	no	3409	0.5783	-0.012095	0.002762	1.23179e-05	17:35080235	rs756060	C	T	0.4936	cg08535474	17	35149318	OpenSea	NA	NA	cis	0.00771329	0.000563	0.00035	0.108128	1726	1.89736e-05	0.000293	0.000265	0.270481	3409	0.00188503	-7.3e-05	0.000353	0.835297	2545
rs117601417-cg08537367	0.000584	0.000402	0.146329	no	3395	0.1435	0.004409	0.00364	0.225918	16:87258767	rs117601417	A	C	0.02644	cg08537367	16	87469199	OpenSea	ZCCHC14	Body	cis	0.0363673	0.000586	0.000549	0.286734	1719	0.0835657	0.000561	0.000428	0.189739	3395	0.0667915	0.000766	0.000564	0.174617	2535
rs4315335-cg08537367	0.000316	0.0002	0.114085	no	3395	0.1435	-0.008924	0.001767	4.69678e-07	16:87473086	rs4315335	C	T	0.124	cg08537367	16	87469199	OpenSea	ZCCHC14	Body	cis	4.70591e-05	0.000288	0.000262	0.272167	1719	3.36179e-07	0.000419	0.000211	0.0474777	3395	0.00142337	0.000154	0.000283	0.586743	2535
rs137971708-cg08539210	-8.5e-05	0.000113	0.450725	no	3374	0.0695	-0.003482	0.001152	0.00253346	16:89791597	rs137971708	A	G	0.1733	cg08539210	16	90038463	N_Shore	CENPBD1;AFG3L1;CENPBD1;AFG3L1;AFG3L1	5'UTR;TSS1500;1stExon;TSS1500;TSS1500	cis	0.153941	-1.3e-05	0.000151	0.9318	1716	0.00196161	-8.6e-05	0.000114	0.449585	3374	0.00774021	-9e-05	0.000169	0.59699	2522
rs8062608-cg08539210	0.000568	0.000477	0.23428	no	3374	0.0695	0.084844	0.004647	6.37713e-71	16:90076032	rs8062608	A	T	0.01153	cg08539210	16	90038463	N_Shore	CENPBD1;AFG3L1;CENPBD1;AFG3L1;AFG3L1	5'UTR;TSS1500;1stExon;TSS1500;TSS1500	cis	8.82997e-21	0.000836	0.00059	0.157225	1716	5.35862e-70	0.000592	0.000484	0.221571	3374	2.08166e-54	0.00038	0.000756	0.615462	2522
rs149683818-cg08539620	-5.9e-05	0.000109	0.589898	no	3399	0.0585	0.003035	0.00091	0.000867927	17:39964032	rs149683818	A	G	0.09376	cg08539620	17	40118030	N_Shore	CNP	TSS1500	cis	0.0147264	-0.000154	0.000141	0.275136	1718	0.000738349	-6.6e-05	0.000113	0.560344	3399	0.00878238	0.000152	0.000122	0.214172	2539
rs8066744-cg08539737	-9.6e-05	0.000144	0.505272	no	3414	0.3432	0.015437	0.001429	9.31624e-27	17:53033845	rs8066744	A	T	0.2808	cg08539737	11	134254573	S_Shore	B3GAT1;B3GAT1	Body;Body	trans	5.82714e-11	-0.000118	0.000196	0.546972	1730	4.34629e-24	-4.9e-05	0.000149	0.741253	3414	1.9699e-19	6e-05	0.000202	0.765225	2548
rs72825072-cg08540958	-0.000139	0.00011	0.203331	no	3399	0.1523	-0.002531	0.001011	0.0123583	17:32606224	rs72825072	A	C	0.1487	cg08540958	17	32582246	OpenSea	CCL2	TSS200	cis	0.00885816	-7.3e-05	0.000149	0.622224	1723	0.045353	-0.000215	0.000113	0.0568522	3399	0.00503462	-2.3e-05	0.000163	0.886175	2544
rs1989313-cg08540958	-0.000135	0.000126	0.285386	no	3399	0.1523	-0.002669	0.001192	0.0251833	17:32504374	rs1989313	A	G	0.09694	cg08540958	17	32582246	OpenSea	CCL2	TSS200	cis	0.154319	-0.000154	0.000168	0.359164	1723	0.0176578	-0.000104	0.00013	0.423129	3399	0.00702337	-4.5e-05	0.00019	0.81328	2544
rs12929744-cg08547343	-3.5e-05	2.7e-05	0.205136	no	3365	0.0326	-0.001513	0.00035	1.59313e-05	16:89493580	rs12929744	C	G	0.4695	cg08547343	16	90038815	Island	CENPBD1;AFG3L1;AFG3L1;CENPBD1;AFG3L1	5'UTR;TSS200;TSS200;1stExon;TSS200	cis	0.0651032	-7.9e-05	3.5e-05	0.0242382	1700	1.3496e-05	-3e-05	2.7e-05	0.27236	3365	0.000135776	-3.3e-05	4.2e-05	0.436897	2507
rs79345016-cg08547343	9.8e-05	8.2e-05	0.232572	no	3365	0.0326	-0.007385	0.001054	3.02575e-12	16:89942390	rs79345016	C	T	0.02822	cg08547343	16	90038815	Island	CENPBD1;AFG3L1;AFG3L1;CENPBD1;AFG3L1	5'UTR;TSS200;TSS200;1stExon;TSS200	cis	0.000549978	0.000101	0.000107	0.345219	1700	1.9584e-12	9.6e-05	8.3e-05	0.244522	3365	1.37227e-08	7.7e-05	0.000126	0.542614	2507
rs4785749-cg08547343	7e-05	2.8e-05	0.0132643	no	3365	0.0326	-0.007658	0.00034	3.04075e-104	16:90007590	rs4785749	T	C	0.3593	cg08547343	16	90038815	Island	CENPBD1;AFG3L1;AFG3L1;CENPBD1;AFG3L1	5'UTR;TSS200;TSS200;1stExon;TSS200	cis	1.61697e-40	5e-05	3.7e-05	0.173382	1700	2.24214e-103	7.3e-05	2.8e-05	0.010052	3365	7.50141e-72	9.4e-05	4.4e-05	0.0330691	2507
rs3785988-cg08547691	-8e-06	9e-06	0.396582	no	3383	0.0183	-0.00051	8.6e-05	3.57009e-09	17:9124905	rs3785988	A	G	0.1515	cg08547691	17	9143754	Island	NTN1	3'UTR	cis	2.31962e-06	-5e-06	1.2e-05	0.691018	1719	2.32129e-09	-6e-06	9e-06	0.50853	3383	7.97411e-07	-1.8e-05	1.4e-05	0.21471	2523
rs11863582-cg08551036	-0.000235	0.000219	0.283403	no	3405	0.8003	0.004312	0.001822	0.0180304	16:89123540	rs11863582	G	A	0.1612	cg08551036	16	89219820	S_Shore	ACSF3;ACSF3;ACSF3	Body;Body;Body	cis	0.273461	-0.000521	0.000302	0.0850263	1728	0.0259456	-0.000308	0.000218	0.158519	3405	0.0126729	-0.000564	0.000274	0.0399437	2542
rs7195623-cg08551036	0.000119	0.000222	0.592046	no	3405	0.8003	-0.002258	0.001857	0.224163	16:88962188	rs7195623	A	C	0.1573	cg08551036	16	89219820	S_Shore	ACSF3;ACSF3;ACSF3	Body;Body;Body	cis	0.630741	0.00018	0.000294	0.539508	1728	0.277095	8.8e-05	0.000221	0.690598	3405	0.518786	-0.00015	0.00028	0.593263	2542
rs147125686-cg08551615	0.000364	0.000324	0.261371	no	3412	0.1518	-0.002368	0.002296	0.302482	17:47348066	rs147125686	A	G	0.09282	cg08551615	17	47533703	OpenSea	NA	NA	cis	0.473961	0.000431	0.000418	0.302117	1730	0.126068	0.000427	0.000361	0.236751	3412	0.00872056	2.9e-05	0.000173	0.867303	2547
rs62077703-cg08551615	-0.001668	0.000627	0.00783494	no	3412	0.1518	0.01715	0.00448	0.000131694	17:47523071	rs62077703	A	G	0.02195	cg08551615	17	47533703	OpenSea	NA	NA	cis	0.00838186	-0.001468	0.000763	0.0545923	1730	0.00100697	-0.001737	0.000699	0.0129866	3412	0.112979	-2.5e-05	0.00034	0.941153	2547
rs16948132-cg08551615	-0.001152	0.000443	0.00939107	no	3412	0.1518	0.01921	0.003061	3.931e-10	17:47539173	rs16948132	C	T	0.04885	cg08551615	17	47533703	OpenSea	NA	NA	cis	0.000219887	-0.001187	0.000633	0.0609177	1730	3.43005e-07	-0.001643	0.000494	0.000901279	3412	1.04451e-10	-0.000188	0.000238	0.42902	2547
rs111757224-cg08553913	8e-06	9.6e-05	0.932224	no	3408	0.3544	0.001486	0.000869	0.0872859	17:36893090	rs111757224	C	A	0.424	cg08553913	17	37028977	S_Shore	LASP1	Body	cis	0.0697201	-3.2e-05	0.000134	0.814331	1727	0.196114	-6e-06	0.0001	0.950167	3408	0.0476098	-5.4e-05	0.000127	0.672	2544
rs74884096-cg08554115	-0.000126	0.000131	0.337533	no	3397	0.0742	-0.00762	0.00125	1.20203e-09	17:5419172	rs74884096	G	A	0.0511	cg08554115	17	5403907	Island	LOC728392;LOC728392	1stExon;3'UTR	cis	8.71447e-08	-4e-05	0.000167	0.810867	1725	1.09299e-08	-0.000193	0.000137	0.160132	3397	2.29907e-09	3.7e-05	0.000193	0.849023	2536
rs1821722-cg08554115	3.1e-05	9.4e-05	0.737289	no	3397	0.0742	0.002649	0.000898	0.00320224	17:5043254	rs1821722	C	T	0.1082	cg08554115	17	5403907	Island	LOC728392;LOC728392	1stExon;3'UTR	cis	0.0189538	4.2e-05	0.000121	0.729864	1725	0.000549509	2.1e-05	9.8e-05	0.829658	3397	0.00490945	-3.2e-05	0.000138	0.815313	2536
rs16954947-cg08554115	-0.000163	0.000156	0.29659	no	3397	0.0742	0.003758	0.001475	0.0109211	17:5599919	rs16954947	C	G	0.0361	cg08554115	17	5403907	Island	LOC728392;LOC728392	1stExon;3'UTR	cis	0.06902	-2.8e-05	0.000208	0.892859	1725	0.0210965	-0.000113	0.000163	0.490076	3397	0.358945	0.000142	0.000228	0.533509	2536
rs1436139-cg08564487	-0.000126	0.000161	0.434544	no	3415	0.7118	0.009579	0.001433	2.71908e-11	17:75311044	rs1436139	T	C	0.2548	cg08564487	17	75319751	OpenSea	SEPT9;SEPT9;SEPT9	5'UTR;Body;Body	cis	4.59943e-08	-5e-06	0.000218	0.981988	1732	9.38674e-12	-0.000171	0.000172	0.32048	3415	4.44798e-09	-0.00022	0.00023	0.339651	2550
rs34543014-cg08572875	-5.8e-05	7.9e-05	0.467556	no	3386	0.8877	-0.002466	0.000704	0.000469329	17:284639	rs34543014	C	T	0.4009	cg08572875	17	296110	S_Shelf	FAM101B	TSS1500	cis	0.108704	1.2e-05	0.000107	0.912118	1720	0.000434644	-3.3e-05	8.1e-05	0.682618	3386	0.00397919	-0.000223	0.000112	0.0472295	2533
rs142559869-cg08577293	-0.000746	0.000383	0.0513914	no	3393	0.8134	-0.053713	0.003068	1.30308e-65	17:40241238	rs142559869	A	G	0.06535	cg08577293	17	40253614	S_Shelf	DHX58	3'UTR	cis	9.53154e-36	-0.000464	0.0005	0.354249	1716	5.9993e-54	-0.000853	0.000413	0.0390806	3393	7.84568e-97	0.000553	0.000313	0.0774408	2528
rs78862468-cg08577293	0.000819	0.000407	0.0442566	no	3393	0.8134	-0.044434	0.003296	2.44555e-40	17:40287106	rs78862468	T	C	0.0571	cg08577293	17	40253614	S_Shelf	DHX58	3'UTR	cis	1.42434e-21	0.000905	0.000513	0.078134	1716	1.36643e-39	0.000778	0.000446	0.0813208	3393	6.00212e-50	0.00094	0.00033	0.00445256	2528
rs1641516-cg08581937	-3.2e-05	2.1e-05	0.128581	no	3345	0.0171	-0.000354	0.000159	0.0256587	17:7551948	rs1641516	T	C	0.1218	cg08581937	17	7555132	Island	ATP1B2	Body	cis	0.0721428	-3e-05	3.5e-05	0.399961	1706	0.0312512	-3.3e-05	2.1e-05	0.111442	3345	0.0305275	-4.9e-05	3.4e-05	0.14829	2485
rs56864106-cg08583780	-0.000315	0.00018	0.0813495	no	3389	0.8177	-0.012612	0.001563	9.76118e-16	16:90125958	rs56864106	T	C	0.06507	cg08583780	16	90142525	N_Shore	PRDM7	TSS200	cis	5.16252e-09	-0.000221	0.000238	0.353486	1714	7.17692e-17	-0.00031	0.000185	0.0929494	3389	1.21781e-12	-0.000735	0.000259	0.00467275	2533
rs2517953-cg08585669	5.2e-05	6.4e-05	0.415283	no	3382	0.8529	0.004872	0.000571	2.10761e-17	17:37841211	rs2517953	G	C	0.3552	cg08585669	17	37853032	N_Shelf	ERBB2	5'UTR	cis	3.37199e-09	5.8e-05	8.2e-05	0.479855	1714	1.71297e-17	5.6e-05	6.5e-05	0.388046	3382	1.50871e-16	8e-06	8.9e-05	0.927289	2526
rs2233911-cg08591265	0.000465	0.000191	0.0150903	no	3387	0.602	-0.004006	0.001741	0.0214799	17:56083934	rs2233911	G	A	0.3303	cg08591265	17	56082867	N_Shore	SFRS1;SFRS1	3'UTR;Body	cis	0.0919356	0.000723	0.000255	0.00485968	1718	0.0361554	0.000496	0.000205	0.0158038	3387	0.119804	0.000805	0.000284	0.00465023	2534
rs8077819-cg08594554	0.000448	0.000219	0.0412199	no	3393	0.1937	0.008406	0.002022	3.31766e-05	17:72242633	rs8077819	G	A	0.3812	cg08594554	17	72231318	OpenSea	TTYH2	Body	cis	0.000342146	0.00039	0.000303	0.198455	1718	7.17551e-06	0.000476	0.000244	0.051336	3393	1.48381e-05	0.000256	0.00033	0.438943	2542
rs73356650-cg08594554	0.000287	0.000255	0.261147	no	3393	0.1937	-0.008198	0.002285	0.000338884	17:72240336	rs73356650	A	G	0.2215	cg08594554	17	72231318	OpenSea	TTYH2	Body	cis	0.0909455	-6.6e-05	0.000358	0.853779	1718	0.010614	0.000353	0.000283	0.211875	3393	0.000832444	0.00058	0.000383	0.130268	2542
rs2970047-cg08605326	-0.000106	0.000144	0.459506	no	3402	0.1536	0.005226	0.001401	0.000193458	17:50254327	rs2970047	A	G	0.3538	cg08605326	17	50237401	S_Shore	CA10;CA10;CA10	TSS1500;TSS200;TSS1500	cis	0.0051793	9e-05	0.000195	0.643251	1726	0.000423724	-0.000111	0.000144	0.439621	3402	0.00319949	-4.4e-05	0.000207	0.832866	2538
rs4287613-cg08606951	0.000169	0.000104	0.104575	no	3385	0.8968	-0.00285	0.000898	0.00151231	17:30827688	rs4287613	T	C	0.4596	cg08606951	17	30825011	S_Shore	MYO1D	Body	cis	0.0529122	0.000382	0.00014	0.00680661	1717	0.00067847	0.000163	0.000106	0.124712	3385	0.0871671	4.3e-05	0.000141	0.760882	2525
rs4785687-cg08609400	-4e-05	3.8e-05	0.290529	no	3368	0.9428	0.000524	0.000339	0.121826	16:89588896	rs4785687	A	G	0.3647	cg08609400	16	89586677	N_Shelf	SPG7;SPG7	Body;Body	cis	0.321412	-2.4e-05	4.8e-05	0.614501	1708	0.106501	-3.2e-05	3.8e-05	0.403009	3368	0.188306	-9.6e-05	5.1e-05	0.0606743	2524
rs67659260-cg08611508	-0.000115	0.000119	0.335791	no	3353	0.8077	0.003834	0.001005	0.000138104	17:57280952	rs67659260	G	A	0.3125	cg08611508	17	57295577	N_Shelf	NA	NA	cis	0.0150244	-0.00021	0.000157	0.180607	1702	0.000273405	-0.000134	0.000123	0.276911	3353	0.0262781	0.000111	0.000173	0.521045	2511
rs77461549-cg08614370	3.7e-05	0.000234	0.875086	no	3405	0.8017	0.003725	0.002102	0.0764447	17:10310929	rs77461549	A	G	0.2784	cg08614370	17	10286377	OpenSea	NA	NA	cis	0.13262	-0.000301	0.000308	0.329104	1725	0.0963417	6.4e-05	0.000234	0.783973	3405	0.125609	0.000375	0.000333	0.259871	2541
rs462769-cg08616182	-1e-05	0.000165	0.949445	no	3414	0.7367	0.00424	0.001394	0.00237266	16:89763263	rs462769	T	C	0.4546	cg08616182	16	89763967	N_Shelf	SPATA2L	Body	cis	0.0618687	-0.00012	0.000226	0.596005	1730	0.00908444	2e-06	0.000168	0.988376	3414	0.0223121	6.5e-05	0.000238	0.784411	2548
rs3826267-cg08618878	0.00026	0.000181	0.150943	no	3416	0.1454	0.004864	0.001516	0.00134618	16:89260826	rs3826267	T	C	0.1883	cg08618878	16	89261116	S_Shore	CDH15	Body	cis	0.0365605	0.000267	0.000253	0.292392	1732	0.00762121	0.000325	0.000201	0.106476	3416	1.85464e-05	-2.6e-05	0.000253	0.919142	2550
rs7222917-cg08625239	4.1e-05	0.000157	0.795176	no	3407	0.6855	-0.005617	0.001365	3.95829e-05	17:33563119	rs7222917	T	A	0.3992	cg08625239	17	33572700	S_Shelf	SLFN5	5'UTR	cis	0.005557	-0.000251	0.000213	0.238217	1730	0.000930069	0.000153	0.000183	0.403932	3407	0.000221034	-1e-06	0.000216	0.997963	2542
rs7224181-cg08626831	3.1e-05	0.000149	0.834309	no	3392	0.7699	-0.011354	0.001317	1.01508e-17	17:20839396	rs7224181	G	A	0.4831	cg08626831	17	20841558	OpenSea	NA	NA	cis	5.63797e-11	0.000145	0.000204	0.476711	1719	7.05245e-16	4.1e-05	0.000153	0.787102	3392	6.65193e-15	0.000289	0.000218	0.185596	2534
rs62068372-cg08627397	-0.000548	0.000214	0.0103985	no	3376	0.2932	-0.026304	0.00193	3.84613e-41	16:89785107	rs62068372	C	T	0.2329	cg08627397	16	89984028	N_Shore	MC1R	TSS1500	cis	8.00279e-16	-0.000443	0.00028	0.114387	1706	6.40097e-41	-0.000533	0.000218	0.0145531	3376	1.84937e-43	-0.000259	0.00029	0.372276	2525
rs12920128-cg08627397	-0.000175	0.000273	0.520943	no	3376	0.2932	-0.016094	0.00252	1.95442e-10	16:90080828	rs12920128	G	C	0.1303	cg08627397	16	89984028	N_Shore	MC1R	TSS1500	cis	0.00225916	-0.000345	0.000351	0.32689	1706	2.28103e-10	-0.000148	0.000278	0.594007	3376	1.48401e-10	0.000388	0.000371	0.295477	2525
rs2077261-cg08643692	0.000178	3.4e-05	1.54813e-07	yes	3322	0.0288	0.004405	0.000275	1.69013e-55	17:43095854	rs2077261	A	G	0.2044	cg08643692	17	43099350	Island	NA	NA	cis	1.83097e-22	0.000153	4.7e-05	0.0012367	1692	1.84546e-53	0.000176	3.4e-05	3.17951e-07	3322	5.31531e-48	0.000284	4.9e-05	1.15613e-08	2485
rs9807034-cg08646570	0.000265	0.000205	0.197664	no	3310	0.5249	0.015616	0.001915	5.08074e-16	17:9191287	rs9807034	G	A	0.2559	cg08646570	17	9187661	OpenSea	STX8	Body	cis	1.3614e-08	0.000398	0.000271	0.141475	1669	1.26449e-11	0.000258	0.000224	0.249602	3310	4.9624e-11	0.000902	0.000306	0.00323516	2489
rs3743829-cg08651584	1.2e-05	2e-05	0.545048	no	3339	0.0313	0.000839	0.000181	3.67463e-06	16:90093969	rs3743829	C	T	0.4763	cg08651584	16	90088897	N_Shore	GAS8;GAS8	TSS200;TSS200	cis	0.0022835	3e-05	2.7e-05	0.276115	1693	1.36252e-05	1e-05	2.1e-05	0.635015	3339	4.76961e-05	1.4e-05	3.2e-05	0.672895	2489
rs9898128-cg08656816	0.000182	0.000378	0.630241	no	3412	0.5918	-0.01371	0.003361	4.63438e-05	17:34081934	rs9898128	C	A	0.05963	cg08656816	17	34207454	OpenSea	CCL5	TSS200	cis	0.00277394	2.2e-05	0.000476	0.96243	1729	0.000684961	0.000297	0.000412	0.471266	3412	0.00263947	-0.00029	0.000527	0.583014	2549
rs2280788-cg08656816	-0.000406	0.000533	0.445462	no	3412	0.5918	-0.02927	0.004633	3.01978e-10	17:34207405	rs2280788	C	G	0.02822	cg08656816	17	34207454	OpenSea	CCL5	TSS200	cis	4.25742e-06	2.8e-05	0.000734	0.969122	1729	2.31849e-08	-0.000438	0.00058	0.450646	3412	1.04287e-09	-0.000149	0.000757	0.84363	2549
rs9898529-cg08657247	0.00019	0.000131	0.147279	no	3416	0.2165	-0.004265	0.001228	0.000518775	17:27318861	rs9898529	T	A	0.1761	cg08657247	17	27279763	S_Shore	PHF12;PHF12	TSS1500;TSS1500	cis	0.0317144	0.00027	0.000167	0.106951	1732	0.000395543	0.000149	0.00014	0.287856	3416	0.000676151	0.000215	0.000173	0.213173	2550
rs13380817-cg08659204	0.000103	0.00021	0.622034	no	3382	0.4283	-0.020332	0.002051	7.92236e-23	17:35243712	rs13380817	G	A	0.469	cg08659204	17	35242555	OpenSea	NA	NA	cis	1.97253e-13	-0.000179	0.000254	0.480766	1716	6.3034e-23	-3.5e-05	0.000216	0.871668	3382	1.9009e-18	0.000262	0.000287	0.361306	2523
rs12597391-cg08659494	-0.000318	0.000179	0.0760226	no	3410	0.7295	0.000975	0.001571	0.534977	16:88928290	rs12597391	G	A	0.3003	cg08659494	16	89167990	Island	ACSF3;ACSF3;ACSF3	Body;Body;Body	cis	0.771866	-0.000204	0.000249	0.411795	1728	0.606449	-0.000282	0.000181	0.120341	3410	0.384932	4.5e-05	0.000268	0.867138	2548
rs148060822-cg08661469	1.6e-05	0.000595	0.978646	no	3386	0.0944	-0.000641	0.004815	0.894094	17:72499448	rs148060822	A	G	0.01509	cg08661469	17	72732823	N_Shore	RAB37;RAB37;RAB37;RAB37	TSS200;TSS1500;Body;TSS1500	cis	0.643853	0.001252	0.000903	0.165977	1716	0.774506	0.000106	0.000653	0.870626	3386	0.951385	-0.000126	0.000902	0.888869	2536
rs12150284-cg08662168	-0.000313	0.000124	0.0115126	no	3401	0.8248	-0.0022	0.001127	0.0508995	17:10031090	rs12150284	T	C	0.3775	cg08662168	17	9976437	OpenSea	GAS7	Body	cis	0.540842	-0.000279	0.00017	0.101993	1721	0.0829463	-0.000351	0.000125	0.00504704	3401	0.00830314	-0.000332	0.000172	0.0543061	2539
rs72810993-cg08662168	5.3e-05	0.000185	0.774317	no	3401	0.8248	0.003222	0.001676	0.054626	17:10125301	rs72810993	G	A	0.1272	cg08662168	17	9976437	OpenSea	GAS7	Body	cis	0.206208	-0.00015	0.000237	0.526896	1721	0.0776555	6.4e-05	0.000187	0.733768	3401	0.0291578	-3.9e-05	0.00026	0.879543	2539
rs4782379-cg08665249	2.4e-05	0.00013	0.852231	no	3377	0.8496	0.002208	0.001111	0.0468899	16:88672017	rs4782379	C	A	0.4488	cg08665249	16	88679919	OpenSea	ZC3H18	Body	cis	0.339287	0.000115	0.000177	0.515224	1713	0.0963234	-1e-06	0.000134	0.992396	3377	0.0821961	0.000127	0.000168	0.448864	2517
rs183449290-cg08667740	-5.7e-05	0.000357	0.87284	no	3393	0.8992	0.007434	0.003165	0.0188979	16:88716122	rs183449290	A	G	0.01181	cg08667740	16	88711583	S_Shore	CYBA	Body	cis	0.386238	-0.000761	0.000537	0.157114	1718	0.0120975	-6.7e-05	0.000365	0.853708	3393	0.0102109	-5.7e-05	0.000509	0.910923	2537
rs2175290-cg08670136	0.000189	8.2e-05	0.0206024	no	3400	0.3828	-0.002848	0.000736	0.000110478	17:45479917	rs2175290	C	A	0.4497	cg08670136	17	45810379	N_Shore	TBX21	TSS1500	cis	0.0167903	8.3e-05	0.000107	0.439672	1726	0.000223468	0.000176	8.7e-05	0.0440328	3400	0.00896618	0.000171	0.000109	0.116545	2540
rs7221403-cg08670715	0.000122	9.4e-05	0.192395	no	3407	0.8078	0.003044	0.000913	0.000860393	17:43380666	rs7221403	C	A	0.447	cg08670715	17	44341754	N_Shore	NA	NA	cis	0.000602324	0.000141	0.000123	0.250771	1727	0.000362759	0.000165	0.000113	0.145268	3407	0.000270362	-1.9e-05	0.000141	0.892726	2545
rs199497-cg08670715	0.000266	0.000121	0.0286241	no	3407	0.8078	0.013135	0.001186	5.10905e-28	17:44866602	rs199497	C	T	0.1724	cg08670715	17	44341754	N_Shore	NA	NA	cis	1.51944e-14	0.00036	0.000155	0.0201257	1727	1.64227e-20	0.000139	0.000148	0.348446	3407	1.12511e-26	-0.000102	0.000193	0.597287	2545
rs79878470-cg08672296	7.8e-05	8e-05	0.328006	no	3365	0.0352	0.002496	0.000693	0.000320951	16:89631382	rs79878470	C	T	0.03722	cg08672296	16	89632344	N_Shore	NA	NA	cis	0.000546526	2.2e-05	0.000107	0.836593	1704	0.00029023	7.8e-05	8.2e-05	0.339397	3365	0.000726766	0.00017	0.000113	0.130703	2517
rs6540020-cg08673532	-3.5e-05	0.000164	0.832032	no	3389	0.5405	0.006734	0.001563	1.68713e-05	16:87278649	rs6540020	A	C	0.497	cg08673532	16	87422913	N_Shelf	FBXO31	Body	cis	0.0136466	-0.000184	0.000211	0.383292	1720	0.000153489	-9e-05	0.000177	0.611407	3389	0.00237535	0.0002	0.000242	0.408797	2538
rs7194676-cg08673532	0.000345	0.000222	0.120269	no	3389	0.5405	0.01416	0.002085	1.30484e-11	16:87489891	rs7194676	C	T	0.1712	cg08673532	16	87422913	N_Shelf	FBXO31	Body	cis	1.76703e-06	0.0004	0.000293	0.173181	1720	5.28528e-11	0.000236	0.00024	0.325563	3389	9.0666e-11	0.000317	0.000326	0.332167	2538
rs9933765-cg08673532	-3.2e-05	0.00019	0.864766	no	3389	0.5405	-0.012742	0.00179	1.34827e-12	16:87586557	rs9933765	A	C	0.2875	cg08673532	16	87422913	N_Shelf	FBXO31	Body	cis	0.000413837	-6.6e-05	0.000256	0.796892	1720	1.78628e-10	8.5e-05	0.000205	0.67981	3389	4.53656e-09	-7.2e-05	0.000276	0.794891	2538
rs1542124-cg08677210	0.0001	0.00016	0.532748	no	3403	0.796	0.003012	0.001374	0.0284972	17:55554893	rs1542124	C	T	0.1393	cg08677210	17	55550613	OpenSea	MSI2;MSI2	Body;Body	cis	0.0814122	-0.000187	0.000213	0.380686	1726	0.0208216	6.3e-05	0.000162	0.696311	3403	0.00978886	-0.00018	0.000233	0.440889	2543
rs4793853-cg08677210	0.00024	0.000116	0.0389754	no	3400	0.796	0.003771	0.001006	0.000181742	17:55532688	rs4793853	A	G	0.405	cg08677210	17	55550613	OpenSea	MSI2;MSI2	Body;Body	cis	0.154343	0.000171	0.000154	0.266582	1726	0.00022994	0.000246	0.000118	0.0367949	3400	1.02412e-05	6.3e-05	0.00017	0.710696	2541
rs117222117-cg08677655	-0.002187	0.000723	0.00254212	no	3407	0.1714	0.017282	0.006171	0.00513443	17:1737686	rs117222117	T	C	0.01359	cg08677655	17	1549108	S_Shore	SCARF1;SCARF1;SCARF1;SCARF1;SCARF1	TSS200;TSS200;TSS200;TSS200;TSS200	cis	0.0214684	-0.001218	0.001021	0.233565	1728	0.00339845	-0.001933	0.000821	0.0186539	3407	0.0946777	-0.003259	0.001045	0.00186268	2548
rs314237-cg08678154	-0.000111	4.7e-05	0.0196056	no	3394	0.0531	-0.000121	0.000456	0.79008	17:7014235	rs314237	C	A	0.2265	cg08678154	17	7036834	OpenSea	NA	NA	cis	0.504954	-6.3e-05	6.3e-05	0.31566	1718	0.992856	-9.1e-05	4.9e-05	0.0635765	3394	0.065512	1e-06	7e-05	0.98915	2532
rs2543106-cg08685733	5.9e-05	0.0001	0.558539	no	3415	0.3173	0.003541	0.001049	0.000749765	17:41979631	rs2543106	T	G	0.4446	cg08685733	17	42215609	N_Shelf	NA	NA	cis	0.00172556	0.000167	0.000137	0.222158	1732	0.000495612	5.8e-05	0.000101	0.567505	3415	0.000553867	4e-06	0.000144	0.979625	2549
rs2700836-cg08685733	0.000359	0.000223	0.106942	no	3415	0.3173	-0.008547	0.002341	0.000265293	17:42056480	rs2700836	C	T	0.05372	cg08685733	17	42215609	N_Shelf	NA	NA	cis	3.51541e-05	0.000611	0.000315	0.0527139	1732	0.000236095	0.000378	0.000223	0.0911547	3415	0.00130152	0.0006	0.000315	0.0574645	2549
rs144265783-cg08688816	-0.001233	0.000597	0.0392701	no	3391	0.8666	0.000187	0.004926	0.969656	16:88880036	rs144265783	A	G	0.01228	cg08688816	16	88947068	N_Shore	CBFA2T3;CBFA2T3	Body;Body	cis	0.850435	-0.001077	0.000802	0.179794	1724	0.761514	-0.001203	0.000603	0.0461856	3391	0.253713	-0.000802	0.000899	0.37278	2534
rs17881035-cg08691422	-3.5e-05	0.000365	0.924159	no	3406	0.6598	-0.033278	0.00315	1.15132e-25	17:7587899	rs17881035	C	T	0.06497	cg08691422	17	7588787	N_Shore	TP53;WRAP53;TP53;TP53;TP53	5'UTR;TSS1500;5'UTR;5'UTR;5'UTR	cis	1.26868e-14	-0.000617	0.000484	0.202876	1726	7.70873e-25	-4.7e-05	0.000379	0.901742	3406	7.70029e-15	-0.0014	0.000542	0.00989556	2546
rs113459748-cg08696470	0.00104	0.000428	0.0153438	no	3410	0.2715	-0.016436	0.004039	4.82011e-05	17:2057629	rs113459748	A	G	0.04425	cg08696470	17	2496187	N_Shore	PAFAH1B1	TSS1500	cis	0.0171003	0.001177	0.000571	0.0399459	1729	0.000444093	0.00114	0.000454	0.0123221	3410	0.0250371	0.000425	0.000602	0.480108	2548
rs8080511-cg08696470	-0.000313	0.000207	0.130642	no	3410	0.2715	0.026052	0.001929	1.7587e-40	17:2468169	rs8080511	C	A	0.2387	cg08696470	17	2496187	N_Shore	PAFAH1B1	TSS1500	cis	1.15539e-17	-0.000333	0.000266	0.210928	1729	2.43123e-38	-0.000264	0.000219	0.228543	3410	2.26953e-26	-5e-06	0.000288	0.986868	2548
rs4795480-cg08698159	-0.000203	0.000125	0.10403	no	3390	0.101	-0.002365	0.001083	0.0289925	17:27296269	rs4795480	G	A	0.2638	cg08698159	17	27294743	OpenSea	SEZ6;SEZ6	Body;Body	cis	0.0593885	-0.000182	0.000162	0.263674	1719	0.060488	-0.000248	0.000146	0.0901801	3390	0.0120705	8.2e-05	0.000171	0.63174	2540
rs11646193-cg08698997	-0.000568	0.000339	0.0943059	no	3399	0.3117	0.022211	0.002954	7.17183e-14	16:88797307	rs11646193	A	G	0.253	cg08698997	16	88989212	OpenSea	CBFA2T3;CBFA2T3	5'UTR;Body	cis	4.69501e-07	-0.000547	0.000444	0.219296	1722	1.23917e-12	-0.000519	0.000364	0.153892	3399	8.38874e-10	-0.000173	0.000407	0.671312	2539
rs7195623-cg08698997	0.00115	0.000414	0.00561438	no	3399	0.3117	-0.024791	0.003615	8.34434e-12	16:88962188	rs7195623	A	C	0.1573	cg08698997	16	88989212	OpenSea	CBFA2T3;CBFA2T3	5'UTR;Body	cis	4.33985e-08	0.000984	0.000516	0.0573612	1722	6.10578e-11	0.001173	0.000443	0.00820914	3399	3.35025e-07	0.00028	0.000494	0.571525	2539
rs7220894-cg08701429	4.3e-05	0.000141	0.762017	no	3413	0.7333	-0.006229	0.001442	1.61081e-05	17:15320548	rs7220894	C	T	0.4048	cg08701429	17	15394553	OpenSea	NA	NA	cis	8.00276e-05	5.5e-05	0.000184	0.765093	1730	1.91507e-05	-7e-06	0.000143	0.959609	3413	0.000284996	-9e-05	0.000197	0.647693	2549
rs3851781-cg08703522	4e-05	8.2e-05	0.625218	no	3272	0.3779	0.007879	0.000757	5.5651e-25	17:44891301	rs3851781	T	C	0.4582	cg08703522	17	44898785	S_Shore	NA	NA	cis	3.88217e-13	0.000151	0.000113	0.182601	1660	1.81681e-25	7.4e-05	8.4e-05	0.377652	3272	4.63376e-23	-3e-06	0.000117	0.980223	2438
rs3944086-cg08704154	8.4e-05	0.000346	0.807803	no	3393	0.6415	0.003865	0.003089	0.210966	17:13297794	rs3944086	C	A	0.09994	cg08704154	17	13297839	OpenSea	NA	NA	cis	0.141081	-0.000105	0.000486	0.828566	1720	0.320962	7.2e-05	0.000377	0.848818	3393	0.314218	0.000192	0.000496	0.69848	2534
rs9914054-cg08704536	-8.1e-05	0.000154	0.600086	no	3364	0.8557	-0.001177	0.001326	0.374994	17:53621552	rs9914054	G	A	0.3472	cg08704536	17	53638566	N_Shore	NA	NA	cis	0.102454	-9.3e-05	0.000219	0.672224	1707	0.469261	-9.4e-05	0.000155	0.544919	3364	0.192241	1e-06	0.000217	0.996862	2516
rs111616786-cg08721324	-0.0001	0.000453	0.82465	no	3415	0.4451	-0.008859	0.00391	0.0235447	16:89106108	rs111616786	A	G	0.0721	cg08721324	16	89384602	OpenSea	ANKRD11	5'UTR	cis	0.147575	-0.000386	0.000608	0.525505	1732	0.646283	0.000252	0.000565	0.656362	3415	0.0702046	-0.000171	0.000644	0.790642	2549
rs2019604-cg08726900	0.000165	0.000169	0.329324	no	3359	0.225	0.00207	0.001398	0.138734	16:89615765	rs2019604	G	T	0.1653	cg08726900	16	89550474	OpenSea	ANKRD11	5'UTR	cis	0.0793109	0.000162	0.000219	0.45857	1695	0.298801	0.00023	0.000177	0.195342	3359	0.22345	0.000491	0.000161	0.00232054	2515
rs11654075-cg08728129	-1.8e-05	9e-06	0.0526378	no	3384	0.0249	-0.000403	8e-05	4.48118e-07	17:46845725	rs11654075	T	C	0.2508	cg08728129	17	46894191	N_Shore	TTLL6	Body	cis	0.00142847	-1.9e-05	1.2e-05	0.105693	1719	3.88524e-07	-1.8e-05	9e-06	0.0447099	3384	1.66806e-06	-2.4e-05	1.4e-05	0.0922543	2524
rs12929865-cg08730460	0.000162	4.6e-05	0.000501395	no	3388	0.8973	-9.4e-05	0.000409	0.818707	16:87357093	rs12929865	C	G	0.4092	cg08730460	16	87354605	S_Shelf	NA	NA	cis	0.72089	0.00014	5.8e-05	0.0166651	1716	0.927261	0.000165	4.7e-05	0.000476199	3388	0.0563263	8.8e-05	6.2e-05	0.159722	2532
rs62045801-cg08732950	-0.000307	0.000422	0.466768	no	3412	0.273	-0.028512	0.003716	2.23046e-14	16:89024837	rs62045801	C	T	0.033	cg08732950	16	89023389	OpenSea	CBFA2T3	Body	cis	1.03624e-05	3.6e-05	0.000533	0.946809	1731	3.14551e-15	-0.000137	0.000474	0.772259	3412	2.57635e-19	-0.000234	0.000423	0.580332	2547
rs2306422-cg08732950	-7.9e-05	0.000158	0.616359	no	3412	0.273	-0.000126	0.00139	0.927724	16:88714559	rs2306422	C	T	0.3381	cg08732950	16	89023389	OpenSea	CBFA2T3	Body	cis	0.63464	-0.00012	0.000208	0.56354	1731	0.807669	-3.6e-05	0.000177	0.837809	3412	0.744806	-2e-05	0.000158	0.899346	2547
rs17634335-cg08734194	5.3e-05	6.8e-05	0.440003	no	3355	0.949	0.002938	0.000587	5.9241e-07	17:3527784	rs17634335	G	A	0.08635	cg08734194	17	3527458	Island	SHPK	Body	cis	5.61211e-05	0.000108	8.9e-05	0.227984	1701	1.09669e-05	5.3e-05	6.9e-05	0.44393	3355	1.91299e-06	2.6e-05	0.0001	0.794617	2507
rs165101-cg08750459	-0.000248	0.000312	0.426778	no	3415	0.2514	-0.036711	0.005963	8.32923e-10	17:6445563	rs165101	C	T	0.4554	cg08750459	17	6558815	N_Shore	NA	NA	cis	7.72904e-10	-0.000904	0.000401	0.0244883	1732	8.57135e-10	-0.00036	0.000318	0.25817	3415	1.60095e-07	0.000147	0.000431	0.733443	2549
rs7222695-cg08750459	-0.003747	0.000298	7.1895e-35	yes	3415	0.2514	-0.255708	0.004362	0	17:6468069	rs7222695	T	G	0.4579	cg08750459	17	6558815	N_Shore	NA	NA	cis	3.91846e-216	-0.003074	0.000381	2.53492e-15	1732	0	-0.00374	0.000305	2.68789e-33	3415	0	-0.00113	0.000434	0.00934858	2549
rs4790563-cg08753172	1.3e-05	0.000281	0.961664	no	3380	0.206	-0.00724	0.00209	0.000538791	17:1232846	rs4790563	G	A	0.4393	cg08753172	17	1401405	OpenSea	INPP5K;INPP5K;INPP5K	Body;Body;Body	cis	0.0036565	-0.000171	0.000377	0.651359	1711	0.000681569	4.5e-05	0.000305	0.883968	3380	0.000180542	0.000236	0.000361	0.512512	2544
rs7359661-cg08753172	0.001396	0.000291	1.81351e-06	no	3380	0.206	0.029107	0.002147	9.23604e-41	17:1432394	rs7359661	G	T	0.3174	cg08753172	17	1401405	OpenSea	INPP5K;INPP5K;INPP5K	Body;Body;Body	cis	4.12338e-19	0.001653	0.000384	1.91059e-05	1711	2.39776e-32	0.001311	0.000317	3.74336e-05	3380	1.67555e-41	0.000827	0.000377	0.0283638	2544
rs2325747-cg08758352	-0.000161	0.000132	0.223179	no	3402	0.773	-0.004501	0.001141	8.17042e-05	17:45974285	rs2325747	T	C	0.4332	cg08758352	17	46205147	OpenSea	NA	NA	cis	0.00926094	-0.000337	0.000167	0.0440689	1725	3.57113e-05	-0.000177	0.000134	0.186365	3402	5.70929e-05	-0.000147	0.000182	0.417745	2544
rs8071778-cg08758352	-5.4e-05	0.000185	0.771361	no	3402	0.773	-0.002039	0.001594	0.201052	17:46080233	rs8071778	C	G	0.1524	cg08758352	17	46205147	OpenSea	NA	NA	cis	0.207111	4.4e-05	0.000227	0.846536	1725	0.173851	-2.9e-05	0.000186	0.877218	3402	0.718832	-0.000614	0.000251	0.0145467	2544
rs2018268-cg08758996	0.000178	0.000105	0.0918364	no	3406	0.0976	0.009007	0.000962	1.41196e-20	17:65789841	rs2018268	A	G	0.09057	cg08758996	17	66097529	Island	LOC651250	TSS200	cis	6.8185e-10	0.000475	0.000148	0.00140813	1725	7.38228e-18	0.000214	0.000112	0.0551642	3406	1.04112e-19	0.000109	0.00016	0.49454	2545
rs13380799-cg08762247	0.000387	0.000251	0.122787	no	3416	0.3299	0.010527	0.0025	2.61329e-05	17:53810408	rs13380799	A	G	0.2284	cg08762247	17	53800372	OpenSea	TMEM100;TMEM100	TSS200;5'UTR	cis	0.0540082	0.000304	0.000322	0.345457	1732	1.0921e-05	0.000379	0.000252	0.133478	3416	2.92515e-05	0.000458	0.000342	0.180625	2550
rs2912553-cg08762247	-0.000764	0.000274	0.00538571	no	3416	0.3299	0.047638	0.002639	1.84439e-69	17:53838522	rs2912553	T	C	0.1744	cg08762247	17	53800372	OpenSea	TMEM100;TMEM100	TSS200;5'UTR	cis	8.80726e-32	-0.000519	0.000348	0.136178	1732	7.40542e-70	-0.000808	0.000275	0.0034141	3416	2.23484e-49	-0.00103	0.000379	0.00684431	2550
rs59436819-cg08762247	0.000548	0.000742	0.460001	no	3416	0.3299	0.028763	0.007448	0.000114879	17:54009788	rs59436819	C	G	0.02119	cg08762247	17	53800372	OpenSea	TMEM100;TMEM100	TSS200;5'UTR	cis	0.000683818	0.000126	0.000912	0.890308	1732	0.000102288	0.000599	0.000746	0.422077	3416	4.24591e-05	-0.000309	0.001028	0.763702	2550
rs34803063-cg08762247	-0.00019	0.000269	0.479219	no	3416	0.3299	-0.026472	0.002702	2.35083e-22	17:53682302	rs34803063	T	C	0.1875	cg08762247	17	53800372	OpenSea	TMEM100;TMEM100	TSS200;5'UTR	cis	5.59142e-13	-0.000159	0.000342	0.641893	1732	1.30671e-21	-0.000203	0.00027	0.453205	3416	1.64453e-19	-0.000432	0.000369	0.241395	2550
rs4338833-cg08764758	-0.000379	9.3e-05	4.561e-05	no	3341	0.0408	0.013693	0.000823	1.30079e-59	17:33671414	rs4338833	T	C	0.02194	cg08764758	17	33700230	N_Shore	SLFN11;SLFN11;SLFN11;SLFN11;SLFN11	5'UTR;5'UTR;5'UTR;5'UTR;5'UTR	cis	4.9408e-24	-0.000354	0.00012	0.00316956	1701	2.25297e-53	-0.0003	0.0001	0.00273692	3341	1.31603e-43	-0.000215	0.000113	0.0567777	2492
rs6540114-cg08768385	0.000163	0.000156	0.295815	no	3415	0.5054	-4.5e-05	0.001558	0.976997	16:87968793	rs6540114	C	T	0.1377	cg08768385	16	88144601	OpenSea	NA	NA	cis	0.160632	0.000152	0.000201	0.449105	1732	0.379206	0.000124	0.000169	0.463698	3415	0.189828	-0.000135	0.000214	0.528986	2549
rs7500143-cg08768385	7.6e-05	0.00011	0.48751	no	3415	0.5054	0.002988	0.001109	0.00709939	16:88363423	rs7500143	C	T	0.442	cg08768385	16	88144601	OpenSea	NA	NA	cis	0.0462981	0.000108	0.000141	0.442957	1732	0.0026667	6.5e-05	0.000119	0.587764	3415	0.00998217	0.000164	0.00015	0.274552	2549
rs78925728-cg08770870	0.000594	0.000331	0.0734625	no	3397	0.1118	0.010937	0.003434	0.00146154	17:272477	rs78925728	T	C	0.06544	cg08770870	17	154410	S_Shore	RPH3AL	Body	cis	0.25093	0.000293	0.000474	0.537059	1728	0.00202936	0.000743	0.000357	0.0374505	3397	0.00418259	0.000431	0.00037	0.245112	2549
rs57332907-cg08770870	-0.001288	0.000272	2.36342e-06	no	3397	0.1118	-0.017372	0.002855	1.30119e-09	17:163525	rs57332907	T	G	0.09188	cg08770870	17	154410	S_Shore	RPH3AL	Body	cis	0.000575297	-0.001121	0.000374	0.0028435	1728	4.12171e-09	-0.001213	0.000293	3.72301e-05	3397	7.91703e-09	-0.001234	0.000298	3.82704e-05	2549
rs12450662-cg08770870	-0.000251	0.000172	0.1445	no	3397	0.1118	-0.00479	0.001784	0.00730041	17:72487	rs12450662	C	T	0.3218	cg08770870	17	154410	S_Shore	RPH3AL	Body	cis	0.0622809	0.000252	0.000234	0.281835	1728	0.00636969	-0.0003	0.000185	0.104938	3397	0.0114768	4.8e-05	0.000187	0.799699	2549
rs9898995-cg08770935	0.000301	0.00022	0.170867	no	3416	0.635	0.004979	0.001967	0.0114027	17:16970658	rs9898995	A	G	0.1951	cg08770935	17	17255562	OpenSea	NA	NA	cis	0.0465	-3.4e-05	0.000285	0.905794	1732	0.00582409	0.00023	0.000224	0.306001	3416	0.000534936	8e-06	0.000305	0.979861	2550
rs9893453-cg08770935	-0.000294	0.000216	0.173904	no	3416	0.635	-0.002628	0.001934	0.174346	17:16920517	rs9893453	G	T	0.2258	cg08770935	17	17255562	OpenSea	NA	NA	cis	0.62365	1e-05	0.000272	0.97215	1732	0.0897037	-0.000358	0.000221	0.104484	3416	0.0714061	-0.000231	0.000302	0.44529	2550
rs60434112-cg08770935	0.000627	0.000447	0.161221	no	3416	0.635	0.006241	0.00405	0.123407	17:17245375	rs60434112	A	G	0.0421	cg08770935	17	17255562	OpenSea	NA	NA	cis	0.103073	-0.000197	0.000583	0.735712	1732	0.0921987	0.000841	0.000455	0.0651816	3416	0.0274156	0.000391	0.000628	0.534105	2550
rs60454289-cg08772942	2.6e-05	0.000307	0.932995	no	3407	0.8673	0.012727	0.002781	4.90661e-06	17:2399542	rs60454289	C	T	0.0496	cg08772942	17	2626991	N_Shore	NA	NA	cis	0.00161896	8.1e-05	0.000393	0.837149	1729	2.47257e-05	-6e-05	0.000315	0.849638	3407	8.27025e-06	8e-06	0.000341	0.980689	2542
rs148294819-cg08772942	0.000862	0.000284	0.0024511	no	3407	0.8673	-0.026004	0.002587	2.02432e-23	17:2629771	rs148294819	T	C	0.05457	cg08772942	17	2626991	N_Shore	NA	NA	cis	4.27295e-17	0.001126	0.000345	0.00119588	1729	1.52939e-19	0.000883	0.000291	0.00246251	3407	7.47977e-14	0.000527	0.000317	0.0963699	2542
rs62064786-cg08773106	2.4e-05	8e-05	0.760763	no	3373	0.862	0.005143	0.000746	6.32562e-12	17:30053097	rs62064786	A	C	0.1695	cg08773106	17	30055218	OpenSea	NA	NA	cis	1.53849e-07	2.7e-05	0.000104	0.79597	1706	1.988e-11	2.5e-05	8.4e-05	0.76353	3373	6.67269e-11	1.9e-05	0.000115	0.867937	2517
rs139439742-cg08778851	0.000298	0.000164	0.0702585	no	3328	0.1862	-0.001535	0.001492	0.303516	17:29871854	rs139439742	G	C	0.06347	cg08778851	17	29888936	S_Shore	NA	NA	cis	0.52046	0.000349	0.000226	0.122732	1679	0.495683	0.000267	0.000179	0.137429	3328	0.636495	6.3e-05	0.000234	0.787794	2505
rs4337355-cg08780063	2.2e-05	0.000152	0.884047	no	3343	0.4715	0.003259	0.001338	0.014909	17:56950920	rs4337355	T	C	0.3821	cg08780063	17	57075877	OpenSea	TRIM37;TRIM37	3'UTR;Body	cis	0.0164769	0.000182	0.000197	0.35564	1691	0.053863	5e-06	0.000161	0.976684	3343	0.0835726	0.000175	0.000212	0.408181	2507
rs4788901-cg08781140	-5.8e-05	2e-05	0.00316939	no	3394	0.028	-4.2e-05	0.000178	0.811171	17:73586764	rs4788901	C	T	0.06657	cg08781140	17	73584617	Island	MYO15B	Body	cis	0.270591	-2.1e-05	2.7e-05	0.426518	1719	0.774418	-5.5e-05	2e-05	0.00580371	3394	0.039993	-5e-06	3e-05	0.860535	2533
rs12601211-cg08782002	-7.9e-05	0.000212	0.710351	no	3414	0.6713	-0.003884	0.001839	0.0347638	17:61637421	rs12601211	A	G	0.3074	cg08782002	17	61847885	N_Shelf	CCDC47	5'UTR	cis	0.340484	9e-06	0.000299	0.975456	1732	0.163991	-0.000159	0.00023	0.4898	3414	0.0136073	0.000264	0.000275	0.337235	2549
rs16968038-cg08783253	-0.001272	0.000858	0.138141	no	3410	0.5739	0.01035	0.00696	0.137075	17:40996563	rs16968038	G	A	0.02335	cg08783253	17	40996565	OpenSea	AOC2;AOC2	TSS200;TSS200	cis	0.760167	-0.002513	0.001302	0.0539976	1728	0.0631315	-0.001226	0.001049	0.24252	3410	0.602005	-0.000999	0.00113	0.376743	2549
rs398825-cg08785166	0.000128	0.000214	0.548351	no	3402	0.7144	0.01858	0.001853	2.56016e-23	17:39340707	rs398825	C	T	0.08635	cg08785166	17	39340694	OpenSea	KRTAP4-1	Body	cis	1.75511e-10	0.000204	0.000297	0.493923	1723	7.98605e-21	0.000161	0.000229	0.480599	3402	6.10588e-18	0.000332	0.000313	0.28951	2539
rs78754038-cg08785317	-0.000283	0.000313	0.366435	no	3373	0.7913	-0.00346	0.002556	0.175844	16:87116379	rs78754038	C	T	0.039	cg08785317	16	86604854	S_Shelf	NA	NA	cis	0.717949	-0.000372	0.000447	0.406206	1714	0.204045	-0.000295	0.000319	0.356174	3373	0.110715	0.000121	0.000475	0.799674	2519
rs117163933-cg08790676	-0.000126	0.000173	0.467459	no	3342	0.0876	-0.0098	0.00174	1.94713e-08	17:15390435	rs117163933	A	T	0.03038	cg08790676	17	15686438	Island	NA	NA	cis	8.76629e-08	9.1e-05	0.000244	0.70973	1690	9.2732e-09	-0.000167	0.000179	0.351265	3342	1.37655e-07	-0.000115	0.000237	0.627915	2489
rs16969683-cg08792557	-5.3e-05	9.4e-05	0.576483	no	3390	0.8833	-0.002056	0.000833	0.0136377	17:75128195	rs16969683	T	C	0.2635	cg08792557	17	75210566	S_Shore	SEC14L1;SEC14L1;SEC14L1;SEC14L1;SEC14L1	3'UTR;3'UTR;3'UTR;3'UTR;Body	cis	0.0471099	-4.7e-05	0.000125	0.710275	1720	0.0235679	-6.3e-05	9.5e-05	0.510984	3390	0.0279666	-0.000172	0.00014	0.218686	2531
rs3809822-cg08793894	0.000525	0.00025	0.0358172	no	3407	0.3014	0.016587	0.00216	2.13401e-14	17:7234112	rs3809822	G	C	0.249	cg08793894	17	7227737	S_Shore	NEURL4;NEURL4	Body;Body	cis	2.82267e-08	0.000464	0.000337	0.169596	1726	1.26409e-13	0.000525	0.000251	0.0370761	3407	8.86826e-15	0.00033	0.000351	0.34619	2545
rs2531951-cg08794157	9.9e-05	9.5e-05	0.300472	no	3409	0.2277	0.002918	0.000851	0.00060946	17:15144656	rs2531951	A	G	0.4787	cg08794157	17	15164627	Island	PMP22;PMP22;PMP22	5'UTR;TSS1500;5'UTR	cis	0.00699065	0.000144	0.000136	0.291306	1727	9.61979e-05	0.000156	0.0001	0.118488	3409	0.000368406	4.6e-05	0.000135	0.730759	2544
rs74649807-cg08798862	0.000328	0.00085	0.699966	no	3413	0.6909	0.009398	0.0069	0.173288	16:88848739	rs74649807	T	C	0.009563	cg08798862	16	88832532	OpenSea	FAM38A	Body	cis	0.0614823	-0.000123	0.001308	0.925139	1729	0.314341	-0.000453	0.001	0.650841	3413	0.430562	0.001619	0.001123	0.14968	2547
rs9912643-cg08804207	-6.4e-05	0.000152	0.675373	no	3406	0.1945	-0.00941	0.001383	1.22096e-11	17:20823013	rs9912643	A	G	0.4427	cg08804207	17	20812157	Island	NA	NA	cis	4.15104e-06	6.5e-05	0.000202	0.749317	1725	2.52909e-11	-0.000125	0.000158	0.428282	3406	3.11214e-09	-0.000199	0.000208	0.340172	2544
rs1914888-cg08804207	1.6e-05	0.000148	0.915833	no	3406	0.1945	0.002808	0.001357	0.0385411	17:21267541	rs1914888	G	A	0.4897	cg08804207	17	20812157	Island	NA	NA	cis	0.376671	2.1e-05	0.000203	0.915846	1725	0.047946	-2.2e-05	0.000154	0.888873	3406	0.0521451	-1.3e-05	0.000202	0.95065	2544
rs8044795-cg08808042	0.00037	0.000135	0.00618021	no	3347	0.9323	0.000718	0.001236	0.56099	16:87977921	rs8044795	T	C	0.03891	cg08808042	16	88053104	Island	BANP;BANP	Body;Body	cis	0.265088	0.000383	0.000172	0.0263966	1693	0.575936	0.000371	0.000136	0.00655177	3347	0.0753825	0.000262	0.000198	0.185002	2508
rs72818522-cg08808042	-5.8e-05	6.2e-05	0.350127	no	3347	0.9323	-0.003145	0.000551	1.22758e-08	16:88059144	rs72818522	T	C	0.2256	cg08808042	16	88053104	Island	BANP;BANP	Body;Body	cis	1.75305e-05	-3.9e-05	8.1e-05	0.629322	1693	1.54741e-08	-6.2e-05	6.2e-05	0.321349	3347	7.21651e-08	-7.1e-05	8.9e-05	0.421845	2508
rs4795476-cg08810238	0.000122	0.000314	0.69857	no	3412	0.3457	0.005202	0.002674	0.0518411	17:27257478	rs4795476	C	G	0.1293	cg08810238	17	27225046	S_Shore	FLOT2;DHRS13	TSS1500;3'UTR	cis	0.195041	0.00022	0.000386	0.569358	1729	0.0419333	6.4e-05	0.000342	0.851063	3412	0.0304098	-0.000202	0.000377	0.592258	2547
rs35317317-cg08811227	-2.5e-05	0.000129	0.847634	no	3402	0.1588	-0.003447	0.001106	0.00184744	17:47450521	rs35317317	A	T	0.3641	cg08811227	16	24697469	OpenSea	NA	NA	trans	0.00567598	-4e-05	0.000176	0.820013	1720	0.00167686	1.8e-05	0.000138	0.897664	3402	0.000928059	0.000188	0.000185	0.309224	2539
rs76140197-cg08813944	-0.000357	0.00034	0.29368	no	3349	0.7301	-0.029777	0.003254	9.90217e-20	17:71248720	rs76140197	T	C	0.09244	cg08813944	17	71258589	OpenSea	CPSF4L	TSS1500	cis	8.21054e-13	-0.000609	0.000431	0.158291	1693	5.00961e-14	-0.000241	0.000366	0.509674	3349	5.7404e-19	-2e-05	0.000472	0.965513	2502
rs7209435-cg08815352	2.3e-05	0.000181	0.899304	no	3401	0.503	-0.010502	0.001628	1.2729e-10	17:61712964	rs7209435	C	T	0.2844	cg08815352	17	61698753	N_Shore	MAP3K3;MAP3K3	TSS1500;TSS1500	cis	2.64741e-05	0.000249	0.000239	0.299197	1723	1.53193e-09	-7e-05	0.000189	0.710094	3401	2.89461e-08	-3.1e-05	0.000259	0.905595	2544
rs8072866-cg08815845	-0.000334	0.000245	0.172324	no	3407	0.1929	-0.016883	0.002204	2.46474e-14	17:39977862	rs8072866	C	T	0.1006	cg08815845	17	40020462	N_Shore	KLHL11	Body	cis	9.92718e-07	-0.000267	0.000315	0.396676	1728	9.27592e-15	-0.000295	0.000245	0.229407	3407	3.23559e-16	0.000161	0.000345	0.641436	2542
rs2052052-cg08817867	0.000186	0.000181	0.303375	no	3416	0.2265	0.00129	0.001462	0.377435	17:19659749	rs2052052	T	C	0.3053	cg08817867	17	19656554	OpenSea	NA	NA	cis	0.985235	0.000424	0.000237	0.0742895	1732	0.703868	0.000289	0.000215	0.178937	3416	0.0098007	0.000212	0.000152	0.162195	2550
rs62078811-cg08818610	-0.000196	0.000305	0.521725	no	3405	0.2295	0.020744	0.003273	2.66412e-10	17:53109176	rs62078811	A	G	0.2126	cg08818610	6	24910720	Island	FAM65B	5'UTR	trans	4.4511e-06	-8.7e-05	0.000382	0.819166	1725	3.58355e-09	-0.000133	0.000338	0.69469	3405	1.86315e-09	-0.000349	0.000293	0.233503	2539
rs572415-cg08818632	-5.3e-05	0.000216	0.804356	no	3413	0.7042	0.015549	0.001573	9.99843e-23	17:72927863	rs572415	A	C	0.4891	cg08818632	17	72931569	N_Shore	OTOP3	TSS1500	cis	2.64315e-11	0.000209	0.000286	0.465556	1731	3.43259e-20	-5.7e-05	0.000234	0.806334	3413	1.1046e-30	-0.000172	0.000187	0.357278	2547
rs8073513-cg08820233	5.1e-05	0.000185	0.781075	no	3398	0.7356	0.002838	0.00157	0.0708339	17:111099	rs8073513	T	C	0.2842	cg08820233	17	102437	S_Shelf	RPH3AL	Body	cis	0.344851	6e-06	0.000257	0.980906	1727	0.212206	9.8e-05	0.00019	0.605438	3398	0.142305	0.000197	0.000262	0.453179	2542
rs4785749-cg08822215	-0.000259	0.000153	0.0917755	no	3397	0.7931	-0.002528	0.00139	0.0690782	16:90007590	rs4785749	T	C	0.3593	cg08822215	16	89438651	Island	ANKRD11	5'UTR	cis	0.556831	-0.000311	0.000212	0.1441	1723	0.112489	-0.000249	0.000154	0.107256	3397	0.0106917	-7.1e-05	0.000224	0.750906	2537
rs3102380-cg08822215	-3.2e-05	0.00015	0.828845	no	3397	0.7931	0.021227	0.001334	6.05276e-55	16:89390416	rs3102380	T	C	0.3852	cg08822215	16	89438651	Island	ANKRD11	5'UTR	cis	4.78176e-26	7.8e-05	0.000204	0.704499	1723	9.64532e-54	6e-06	0.000151	0.968986	3397	3.57784e-42	-6.6e-05	0.000219	0.761276	2537
rs2323096-cg08823020	6.6e-05	9.5e-05	0.490894	no	3367	0.8631	-0.000102	0.00083	0.902118	17:14060027	rs2323096	T	C	0.3138	cg08823020	17	14110563	Island	COX10	3'UTR	cis	0.637514	1.7e-05	0.000125	0.891358	1708	0.919632	7.2e-05	9.6e-05	0.452721	3367	0.939818	8.3e-05	0.000137	0.544671	2522
rs7207549-cg08823240	-0.000169	0.000187	0.365729	no	3404	0.6024	-0.007504	0.001652	5.78054e-06	17:43360128	rs7207549	A	G	0.2771	cg08823240	17	43388897	OpenSea	MAP3K14	5'UTR	cis	0.00257639	-0.000172	0.000243	0.479374	1723	4.23367e-07	-0.000143	0.000199	0.47381	3404	7.13464e-07	0.00012	0.000266	0.651893	2541
rs8079763-cg08826152	-0.000534	0.000214	0.0128484	no	3375	0.2266	0.021179	0.001953	6.28563e-27	17:15872975	rs8079763	T	G	0.03947	cg08826152	17	15869607	OpenSea	ADORA2B	Body	cis	7.74208e-14	-0.000448	0.00027	0.0981237	1711	5.72955e-23	-0.000314	0.000256	0.221444	3375	3.67814e-16	-0.000323	0.000324	0.318624	2533
rs4788901-cg08827674	-0.000288	0.00015	0.0552029	no	3411	0.1897	-0.011377	0.001785	2.11923e-10	17:73586764	rs4788901	C	T	0.06657	cg08827674	17	73522539	Island	LLGL2;LLGL2;LLGL2	5'UTR;5'UTR;5'UTR	cis	2.00456e-06	-0.000137	0.000189	0.469921	1729	5.86331e-11	-0.000229	0.000156	0.142979	3411	1.63019e-10	-6.9e-05	0.000212	0.747222	2546
rs12943927-cg08827674	5.6e-05	9.1e-05	0.53905	no	3411	0.1897	0.015789	0.001062	1.90983e-48	17:73088215	rs12943927	A	G	0.2295	cg08827674	17	73522539	Island	LLGL2;LLGL2;LLGL2	5'UTR;5'UTR;5'UTR	cis	4.68825e-27	0.000216	0.000115	0.0610184	1729	1.27682e-44	5.6e-05	9.4e-05	0.55076	3411	3.30158e-36	-1e-06	0.00013	0.99474	2546
rs4843628-cg08830502	-7.2e-05	0.000195	0.712685	no	3414	0.5061	0.002237	0.001764	0.204654	16:87584313	rs4843628	A	G	0.4245	cg08830502	16	87588559	S_Shelf	NA	NA	cis	0.994548	-2.2e-05	0.000254	0.931779	1732	0.802521	0.000118	0.000239	0.620341	3414	0.337693	-3.2e-05	0.000265	0.902602	2549
rs2597178-cg08832695	0.000608	0.00019	0.00141392	no	3408	0.5511	0.011365	0.001804	3.39603e-10	17:46060841	rs2597178	T	C	0.239	cg08832695	17	46676375	S_Shore	LOC404266;LOC404266;LOC404266;LOC404266;HOXB6;LOC404266	Body;Body;Body;Body;5'UTR;Body	cis	1.57413e-05	0.0006	0.000251	0.0171193	1727	2.69531e-08	0.000615	0.000217	0.00469305	3408	2.94364e-12	0.000362	0.000232	0.118835	2546
rs7213876-cg08832695	-0.000573	0.000161	0.000388865	no	3408	0.5511	-0.007336	0.001536	1.86696e-06	17:46274574	rs7213876	T	C	0.4104	cg08832695	17	46676375	S_Shore	LOC404266;LOC404266;LOC404266;LOC404266;HOXB6;LOC404266	Body;Body;Body;Body;5'UTR;Body	cis	0.00132764	-0.000527	0.000213	0.0135755	1727	2.97376e-06	-0.000621	0.000184	0.000795331	3408	2.47055e-08	-0.000205	0.000196	0.296873	2546
rs117910261-cg08834269	-1.2e-05	5.7e-05	0.837781	no	3393	0.0253	-0.001064	0.000493	0.0311028	17:27498131	rs117910261	G	A	0.04125	cg08834269	17	27333125	Island	SEZ6;SEZ6	TSS200;TSS200	cis	0.00578482	-1.2e-05	7.7e-05	0.875782	1719	0.054878	-2.6e-05	6e-05	0.659049	3393	0.0527739	-4.5e-05	8.8e-05	0.610487	2531
rs62087214-cg08835847	-0.000666	0.000341	0.0510574	no	3413	0.2548	-0.023219	0.002915	2.28345e-15	17:72467626	rs62087214	G	A	0.04116	cg08835847	17	72450692	S_Shore	NA	NA	cis	8.99671e-07	-0.001093	0.000492	0.026779	1730	5.77266e-10	-0.000489	0.000386	0.204822	3413	8.14186e-18	-0.000147	0.000473	0.755892	2548
rs898085-cg08837215	0.000141	0.000265	0.594261	no	3412	0.5267	0.012349	0.002375	2.12655e-07	17:74393681	rs898085	C	T	0.2042	cg08837215	17	74443080	OpenSea	UBE2O	Body	cis	0.000699732	0.000519	0.000359	0.148471	1729	0.000121934	-2.8e-05	0.000349	0.935316	3412	8.79791e-06	0.000294	0.000375	0.43375	2546
rs8047581-cg08838364	-5e-06	0.000142	0.969327	no	3376	0.8352	0.004356	0.001206	0.000307093	16:89884502	rs8047581	C	T	0.4344	cg08838364	16	89884347	S_Shore	FANCA;FANCA	TSS1500;TSS1500	cis	0.0134957	-4.2e-05	0.000186	0.821536	1712	0.00128731	-1.5e-05	0.000146	0.920438	3376	0.000663363	1.4e-05	0.000191	0.943504	2521
rs4795461-cg08839210	4.1e-05	0.000129	0.752192	no	3405	0.0999	0.003602	0.001151	0.00175895	17:27123816	rs4795461	C	T	0.119	cg08839210	17	27045048	Island	RAB34;RAB34;RAB34;RAB34;RAB34;RAB34;RAB34	TSS200;Body;Body;Body;TSS200;Body;Body	cis	0.0195696	1e-05	0.00017	0.951047	1726	0.0255397	7.1e-05	0.000149	0.636397	3405	0.0032063	-3.9e-05	0.000195	0.841032	2545
rs111670942-cg08842032	-0.000101	0.000193	0.59963	no	3401	0.8297	-0.005948	0.001604	0.00021208	17:48612315	rs111670942	G	A	0.1044	cg08842032	17	48612147	N_Shore	EPN3	5'UTR	cis	0.0431244	-0.000311	0.000248	0.20987	1727	0.000347576	-6.8e-05	0.000197	0.730382	3401	0.000968208	-0.000389	0.000263	0.140399	2539
rs144841194-cg08845973	-0.000651	0.000758	0.390262	no	3398	0.7036	0.001365	0.006816	0.841232	16:89172624	rs144841194	T	C	0.0165	cg08845973	16	89592071	N_Shore	SPG7;SPG7	Body;Body	cis	0.693463	-0.000169	0.000944	0.85835	1718	0.822672	-0.000984	0.000764	0.198138	3398	0.866905	-8.3e-05	0.000968	0.931277	2536
rs3102357-cg08845973	-0.000294	0.00019	0.120986	no	3398	0.7036	0.011735	0.0017	6.03925e-12	16:89384555	rs3102357	G	T	0.4356	cg08845973	16	89592071	N_Shore	SPG7;SPG7	Body;Body	cis	1.8609e-05	-0.000549	0.000241	0.0233257	1718	1.66544e-11	-0.000289	0.000191	0.131872	3398	2.24784e-08	-0.000299	0.000247	0.227814	2536
rs8059629-cg08845973	0.000188	0.000258	0.465429	no	3394	0.7036	-0.026141	0.002307	3.27353e-29	16:89633451	rs8059629	C	G	0.1619	cg08845973	16	89592071	N_Shore	SPG7;SPG7	Body;Body	cis	4.04664e-14	-0.000313	0.000326	0.337251	1714	1.56523e-27	0.000158	0.00026	0.543038	3394	1.38219e-22	-8.8e-05	0.000334	0.793195	2533
rs4924849-cg08850400	4.6e-05	5e-05	0.356709	no	3393	0.8874	-0.00246	0.000447	4.14596e-08	17:18247280	rs4924849	T	C	0.3076	cg08850400	17	18231786	OpenSea	SHMT1;SHMT1	3'UTR;3'UTR	cis	3.20489e-05	3.4e-05	6.6e-05	0.612864	1724	1.52529e-07	4.1e-05	5.2e-05	0.427787	3393	5.3034e-05	2.8e-05	7.1e-05	0.695576	2533
rs894593-cg08850641	-3.8e-05	6e-05	0.53076	no	3382	0.8946	-0.001176	0.000535	0.0280958	17:66816527	rs894593	A	G	0.2609	cg08850641	17	66818270	OpenSea	NA	NA	cis	0.00403522	4.8e-05	8.1e-05	0.558426	1720	0.0321085	-5.3e-05	6.1e-05	0.3825	3382	0.0750176	-0.000117	8.2e-05	0.153784	2530
rs12951866-cg08853318	-0.000238	0.000215	0.268448	no	3413	0.5078	-0.037039	0.00169	2.29718e-99	17:71089179	rs12951866	G	A	0.1902	cg08853318	17	71089186	OpenSea	SLC39A11;SLC39A11	TSS1500;TSS1500	cis	1.32418e-45	-0.00045	0.000284	0.113275	1732	1.46209e-65	-0.000298	0.000263	0.256867	3413	1.36797e-103	-0.000238	0.000236	0.31457	2547
rs72815572-cg08854185	-0.000272	0.000304	0.371414	no	3409	0.8303	-0.013401	0.002765	1.3182e-06	16:89067131	rs72815572	A	C	0.04062	cg08854185	16	90077956	OpenSea	DBNDD1;DBNDD1	Body;TSS1500	trans	1.74384e-05	-0.000181	0.000403	0.654057	1732	5.88328e-06	-0.000112	0.000325	0.729654	3409	1.38633e-06	-0.00011	0.000407	0.786601	2544
rs3809644-cg08854185	-0.000457	0.000218	0.0361578	no	3412	0.8303	-0.02072	0.001972	2.09919e-25	16:90087305	rs3809644	C	T	0.07688	cg08854185	16	90077956	OpenSea	DBNDD1;DBNDD1	Body;TSS1500	cis	2.67777e-09	-0.00046	0.000292	0.115675	1732	2.09096e-21	-0.000279	0.000232	0.230065	3412	7.72145e-25	-6.3e-05	0.000293	0.829336	2546
rs6501960-cg08857310	-0.000115	5.2e-05	0.0253724	no	3357	0.039	4.8e-05	0.000431	0.910956	17:75562293	rs6501960	A	G	0.343	cg08857310	17	75567635	OpenSea	NA	NA	cis	0.722004	-0.000154	6.9e-05	0.026573	1707	0.690303	-9.9e-05	5.4e-05	0.0664578	3357	0.0510472	-5.3e-05	5.8e-05	0.362306	2506
rs1254801-cg08858426	-0.000116	0.000191	0.542781	no	3414	0.6585	-0.001872	0.001598	0.241523	17:75259661	rs1254801	C	G	0.2838	cg08858426	17	75273896	N_Shelf	NA	NA	cis	0.422356	0.000127	0.000262	0.626903	1730	0.0749008	-8.8e-05	0.000199	0.658313	3414	0.322641	-0.000285	0.000264	0.279647	2549
rs11649763-cg08859215	-7e-05	0.000123	0.57198	no	3354	0.8412	0.0034	0.001054	0.00127106	17:66561203	rs11649763	C	T	0.1782	cg08859215	17	66573573	OpenSea	FAM20A	Body	cis	0.117524	0.000153	0.000169	0.365246	1696	0.00305825	-2.1e-05	0.00013	0.87096	3354	0.0473081	6.4e-05	0.000178	0.718291	2512
rs78313989-cg08860287	0.000136	0.000151	0.367694	no	3413	0.6251	0.002287	0.001345	0.0891697	16:87846766	rs78313989	A	C	0.1731	cg08860287	16	87877848	OpenSea	SLC7A5	Body	cis	0.176041	0.000193	0.000215	0.370548	1731	0.153642	0.000109	0.000153	0.47621	3413	0.10259	0.000257	0.000215	0.233013	2549
rs6503667-cg08860498	2.5e-05	0.000411	0.951087	no	3410	0.7797	0.012121	0.003151	0.0001221	17:39982264	rs6503667	G	A	0.2541	cg08860498	17	40838861	Island	CNTNAP1	Body	cis	0.0128798	-1.8e-05	0.000524	0.972793	1729	0.00011081	-9.4e-05	0.000446	0.833108	3410	2.11006e-08	-7.2e-05	0.000273	0.793471	2544
rs78734894-cg08860498	-0.000663	0.000622	0.28659	no	3410	0.7797	0.026779	0.004796	2.54791e-08	17:40537165	rs78734894	C	T	0.08429	cg08860498	17	40838861	Island	CNTNAP1	Body	cis	0.000239004	-0.001046	0.000772	0.175663	1729	8.80188e-07	-0.000446	0.000674	0.508102	3410	2.60236e-10	-0.000496	0.000418	0.235349	2544
rs62064594-cg08862499	5.4e-05	4.4e-05	0.225518	no	3396	0.048	-0.00086	0.000369	0.0197549	17:43460181	rs62064594	A	G	0.1497	cg08862499	17	44271469	Island	NA	NA	cis	0.0056184	4.2e-05	5.9e-05	0.472038	1721	0.033225	5.9e-05	4.7e-05	0.204538	3396	0.128794	8.3e-05	6.1e-05	0.173749	2538
rs2526381-cg08868352	3.4e-05	2.8e-05	0.21799	no	3343	0.0267	0.001528	0.000259	4.16764e-09	17:56393633	rs2526381	C	T	0.1625	cg08868352	17	56736755	Island	TEX14;TEX14	5'UTR;5'UTR	cis	9.35668e-07	5.5e-05	3.7e-05	0.143574	1693	1.3483e-09	2.9e-05	2.8e-05	0.297761	3343	2.53184e-08	4.6e-05	4.1e-05	0.262101	2498
rs62061172-cg08870143	-0.000122	0.000205	0.553479	no	3414	0.719	0.013931	0.001979	2.35453e-12	17:7307936	rs62061172	T	C	0.2776	cg08870143	17	7312081	S_Shore	NLGN2	Body	cis	3.02418e-07	0.000202	0.00026	0.437654	1731	2.52543e-12	-0.000139	0.000208	0.503862	3414	2.15812e-08	8e-06	0.000289	0.978811	2549
rs7211523-cg08870588	-6.3e-05	7.6e-05	0.403159	no	3384	0.8276	-0.002213	0.000673	0.0010202	17:71177646	rs7211523	G	A	0.4976	cg08870588	17	71232538	S_Shelf	C17orf80;C17orf80;C17orf80	Body;Body;Body	cis	0.0854378	-5.4e-05	0.000101	0.593952	1718	0.00276104	-8.9e-05	7.9e-05	0.261576	3384	0.00128115	-6.7e-05	0.000107	0.531525	2529
rs1126667-cg08870757	-1.6e-05	6.3e-05	0.796092	no	3383	0.8705	-0.003495	0.000525	3.19541e-11	17:6902760	rs1126667	A	G	0.4152	cg08870757	17	6912085	N_Shelf	ALOX12	Body	cis	1.74849e-08	-8.2e-05	8.4e-05	0.330083	1715	9.13483e-11	-2e-06	6.5e-05	0.972658	3383	3.71875e-08	-0.000139	8.7e-05	0.110227	2530
rs7405368-cg08871244	-0.000132	0.000134	0.326034	no	3408	0.1081	0.002216	0.001216	0.0685004	16:88814776	rs7405368	T	C	0.166	cg08871244	16	88848307	N_Shore	FAM38A	Body	cis	0.0931843	-0.000167	0.000185	0.366058	1726	0.0695641	-0.000103	0.000141	0.466732	3408	0.361511	4.9e-05	0.000189	0.793628	2545
rs860762-cg08871244	-0.000311	0.000101	0.0021919	no	3408	0.1081	0.010038	0.000921	3.431e-27	16:88856370	rs860762	T	C	0.3514	cg08871244	16	88848307	N_Shore	FAM38A	Body	cis	5.53409e-13	-0.000222	0.00014	0.115037	1726	1.03378e-23	-0.000301	0.000107	0.00497534	3408	2.81836e-20	-0.000426	0.000141	0.00262613	2545
rs8065686-cg08873255	1.5e-05	7.4e-05	0.841988	no	3406	0.0684	-0.003259	0.000679	1.64699e-06	17:42193897	rs8065686	T	C	0.09404	cg08873255	17	42219253	Island	C17orf53;C17orf53	TSS200;TSS200	cis	5.74988e-05	-0.000103	9.5e-05	0.274626	1729	6.29844e-06	-1.2e-05	7.9e-05	0.878723	3406	8.38836e-06	-9e-06	0.000106	0.932207	2544
rs753285-cg08873779	2.4e-05	3.7e-05	0.515968	no	3407	0.0509	0.00166	0.000336	8.09755e-07	16:88770034	rs753285	C	T	0.3766	cg08873779	16	88772658	Island	RNF166;CTU2;CTU2	1stExon;TSS1500;TSS1500	cis	0.137992	1.1e-05	5e-05	0.828135	1727	4.94924e-06	8e-06	4e-05	0.83749	3407	1.11498e-05	3.9e-05	5.4e-05	0.47251	2545
rs7186861-cg08873779	4.3e-05	4.1e-05	0.290679	no	3407	0.0509	0.001551	0.000366	2.34579e-05	16:88761282	rs7186861	A	G	0.2971	cg08873779	16	88772658	Island	RNF166;CTU2;CTU2	1stExon;TSS1500;TSS1500	cis	0.00885713	2.6e-05	5.4e-05	0.627614	1727	9.02111e-05	4.6e-05	4.4e-05	0.296447	3407	9.06202e-06	-3.1e-05	5.9e-05	0.595229	2545
rs2567510-cg08875869	-8e-05	0.000146	0.581296	no	3352	0.8268	-0.008197	0.001294	2.71844e-10	17:70717394	rs2567510	C	T	0.1014	cg08875869	17	70770808	OpenSea	SLC39A11;SLC39A11	Body;Body	cis	1.00735e-07	-0.000208	0.000191	0.276157	1699	1.1041e-09	-0.000102	0.00015	0.495351	3352	9.56225e-09	-8.8e-05	0.000217	0.686454	2507
rs12939138-cg08876508	-2.8e-05	0.000294	0.922969	no	3410	0.6249	-0.016703	0.002629	2.39564e-10	17:33901578	rs12939138	T	C	0.09207	cg08876508	17	34068044	Island	RASL10B	Body	cis	5.91414e-06	-0.000226	0.000396	0.567426	1727	1.06693e-09	-1.3e-05	0.000295	0.965357	3410	7.14356e-08	-0.000205	0.000415	0.621671	2545
rs117337546-cg08880849	-6.5e-05	0.000749	0.930985	no	3351	0.8647	-0.006556	0.006422	0.307382	17:39930023	rs117337546	T	C	0.02335	cg08880849	17	40274728	Island	HSPB9;KAT2A	TSS200;TSS1500	cis	0.967045	-0.00038	0.001035	0.713945	1706	0.35129	-0.000137	0.000759	0.857057	3351	0.480539	-0.000336	0.001057	0.750833	2511
rs2292750-cg08880849	0.000239	0.000228	0.294942	no	3351	0.8647	0.009587	0.001948	8.99643e-07	17:40811781	rs2292750	C	T	0.4096	cg08880849	17	40274728	Island	HSPB9;KAT2A	TSS200;TSS1500	cis	0.000266927	0.00071	0.000309	0.0218502	1706	2.40843e-07	0.000215	0.000231	0.352272	3351	4.81938e-06	0.000322	0.000315	0.306054	2511
rs78925728-cg08881796	-0.000204	9.8e-05	0.0378899	no	3401	0.0561	0.001852	0.00089	0.0374912	17:272477	rs78925728	T	C	0.06544	cg08881796	17	618545	Island	VPS53;VPS53	TSS1500;TSS1500	cis	0.669701	-8.2e-05	0.000136	0.545642	1721	0.027899	-0.00019	0.0001	0.0577948	3401	0.388929	-0.00017	0.000146	0.242608	2543
rs75396622-cg08881796	9.6e-05	0.000127	0.447512	no	3401	0.0561	0.013126	0.001148	1.08637e-29	17:405610	rs75396622	A	T	0.03675	cg08881796	17	618545	Island	VPS53;VPS53	TSS1500;TSS1500	cis	1.13418e-09	0.000313	0.00016	0.0509951	1721	4.44201e-29	0.000102	0.00013	0.432509	3401	4.15632e-24	0.000134	0.00019	0.481668	2543
rs8074419-cg08887483	0.000157	5.1e-05	0.00198991	no	3395	0.0533	0.001586	0.000461	0.000583592	17:39885063	rs8074419	C	G	0.1769	cg08887483	17	39891321	Island	HAP1;HAP1;HAP1	TSS1500;TSS1500;TSS1500	cis	0.0028457	0.000189	6.5e-05	0.00373675	1721	0.00247688	0.00013	5.3e-05	0.0139788	3395	3.53841e-05	0.000146	7.9e-05	0.0668436	2534
rs2131432-cg08892455	0.000402	0.000192	0.0363794	no	3412	0.3772	0.00356	0.00169	0.0352453	17:1297472	rs2131432	G	A	0.3973	cg08892455	17	1231715	S_Shelf	NA	NA	cis	0.00619502	0.000721	0.000254	0.00484036	1731	0.078384	0.000321	0.0002	0.108317	3412	0.0191099	0.000492	0.000245	0.0451824	2548
rs77854512-cg08892455	0.001444	0.000201	1.39604e-12	yes	3412	0.3772	0.02646	0.00175	6.16576e-50	17:1216416	rs77854512	G	T	0.3086	cg08892455	17	1231715	S_Shelf	NA	NA	cis	2.20866e-21	0.001472	0.000273	1.19523e-07	1731	4.84311e-42	0.001515	0.000209	8.89817e-13	3412	6.77325e-61	0.001069	0.000261	4.35745e-05	2548
rs3784881-cg08894593	-0.000112	7.4e-05	0.128549	no	3367	0.8789	0.000785	0.000692	0.256728	16:88905888	rs3784881	T	C	0.235	cg08894593	16	88910841	S_Shelf	GALNS	Body	cis	0.244756	-0.000142	0.000105	0.174257	1712	0.336292	-9.9e-05	7.7e-05	0.201279	3367	0.758838	-8.9e-05	0.000115	0.436228	2516
rs2453580-cg08895056	-0.000176	0.000168	0.294932	no	3401	0.2925	-0.008976	0.001508	2.90141e-09	17:19438321	rs2453580	C	T	0.3968	cg08895056	17	19438253	S_Shore	SLC47A1	Body	cis	0.0395104	-0.000458	0.000213	0.0322471	1724	3.73559e-08	-0.000194	0.000178	0.274387	3401	5.10313e-11	2.1e-05	0.000212	0.922801	2539
rs9900011-cg08896939	-0.000331	0.000467	0.478922	no	3414	0.243	-0.005218	0.004257	0.220454	17:29336089	rs9900011	G	C	0.04753	cg08896939	17	29297380	N_Shore	RNF135;RNF135	TSS1500;TSS1500	cis	0.859085	-0.000902	0.000607	0.137965	1732	0.114937	-0.000534	0.000493	0.279271	3414	0.298668	-0.00059	0.000655	0.367859	2548
rs3752019-cg08896939	7.2e-05	0.000316	0.820297	no	3414	0.243	0.010526	0.002874	0.000253929	17:29151705	rs3752019	T	C	0.1063	cg08896939	17	29297380	N_Shore	RNF135;RNF135	TSS1500;TSS1500	cis	0.216625	0.000186	0.000392	0.636424	1732	0.000153724	6e-06	0.000333	0.986734	3414	0.000964159	3.8e-05	0.000441	0.931551	2548
rs11076605-cg08897854	-1e-06	6e-06	0.87256	no	3397	0.0175	0.000218	5e-05	1.09188e-05	16:89579123	rs11076605	A	G	0.4175	cg08897854	16	89574433	Island	SPG7;SPG7	TSS1500;TSS1500	cis	0.015691	6e-06	8e-06	0.43706	1720	4.97911e-05	-1e-06	6e-06	0.818414	3397	0.000139676	-8e-06	9e-06	0.389265	2535
rs2856177-cg08898866	-0.000467	0.000164	0.0045804	no	3407	0.6991	-0.005806	0.001618	0.000339327	17:14101029	rs2856177	G	A	0.4084	cg08898866	17	13941263	OpenSea	NA	NA	cis	0.00583145	-0.000646	0.000212	0.00239517	1726	0.000689626	-0.000504	0.000173	0.00363938	3407	8.09937e-05	-0.000687	0.000225	0.00234721	2545
rs62052276-cg08898866	-0.000266	0.000167	0.110834	no	3407	0.6991	-0.029962	0.001574	1.32563e-76	17:13895815	rs62052276	C	T	0.367	cg08898866	17	13941263	OpenSea	NA	NA	cis	1.04918e-37	-7.1e-05	0.000215	0.74152	1726	5.93755e-68	-0.000182	0.000176	0.302672	3407	1.17978e-59	-0.000735	0.000229	0.00134256	2545
rs6505133-cg08900864	0.000102	0.000131	0.438157	no	3389	0.6203	0.003896	0.001217	0.00138321	17:27760660	rs6505133	G	A	0.3595	cg08900864	17	27696160	OpenSea	NA	NA	cis	0.151137	9.7e-05	0.000173	0.576428	1717	0.00787581	0.000208	0.000142	0.143444	3389	0.00443212	8e-05	0.000194	0.680076	2531
rs7219624-cg08901558	-0.000264	0.000216	0.221923	no	3415	0.4783	-0.014138	0.00183	1.49111e-14	17:59460164	rs7219624	A	G	0.0706	cg08901558	17	59472854	N_Shore	NA	NA	cis	1.93818e-06	-0.000169	0.000273	0.537718	1731	9.25448e-15	-0.000275	0.00023	0.231709	3415	3.45147e-15	9.8e-05	0.000266	0.711553	2549
rs10779242-cg08903584	5.6e-05	0.000111	0.613094	no	3400	0.8145	-0.004897	0.000966	4.23277e-07	16:87386517	rs10779242	G	A	0.4512	cg08903584	16	87386744	OpenSea	FBXO31;FBXO31	Body;Body	cis	1.04868e-05	0.000146	0.000153	0.339431	1730	3.70609e-07	2.7e-05	0.000114	0.816033	3400	3.23785e-05	-0.000129	0.00016	0.419891	2537
rs13336753-cg08905080	0.000102	5.4e-05	0.0621458	no	3338	0.0677	0.004173	0.000484	9.57715e-18	16:89595261	rs13336753	C	T	0.4202	cg08905080	16	89600764	N_Shelf	SPG7;SPG7	Body;Body	cis	2.46393e-10	0.00011	7.6e-05	0.145789	1694	1.88879e-14	9e-05	5.9e-05	0.128778	3338	1.99057e-18	4.3e-05	7.8e-05	0.57772	2487
rs11076665-cg08906030	0.000211	0.000163	0.195056	no	3413	0.7519	-0.016279	0.001574	1.06278e-24	16:88610614	rs11076665	G	C	0.2734	cg08906030	16	88625292	S_Shore	NA	NA	cis	6.4089e-11	0.000305	0.000215	0.156748	1731	7.01821e-25	0.000228	0.000163	0.162962	3413	1.70311e-19	0.000476	0.000224	0.0339288	2548
rs78517666-cg08906309	-0.000449	0.000383	0.240935	no	3406	0.6194	-0.113072	0.00403	3.47704e-155	17:8130024	rs78517666	T	C	0.09507	cg08906309	17	8263420	OpenSea	LOC100128288	Body	cis	4.20475e-73	-0.000726	0.000483	0.133408	1728	2.89975e-150	-0.000401	0.000387	0.300537	3406	4.31102e-125	-0.000431	0.00052	0.407581	2540
rs62064646-cg08929103	0.000388	0.000187	0.0379338	no	3407	0.7334	-0.002839	0.001601	0.0762754	17:43500587	rs62064646	A	G	0.187	cg08929103	17	43860355	N_Shore	CRHR1;CRHR1;CRHR1;CRHR1	TSS1500;TSS1500;TSS1500;TSS1500	cis	0.171037	0.000561	0.000235	0.0176993	1727	0.095357	0.000392	0.000191	0.0398593	3407	0.177342	0.000616	0.000249	0.0135467	2545
rs646876-cg08929303	-0.000225	0.000208	0.278265	no	3408	0.4027	-0.003955	0.001805	0.0284956	17:47329365	rs646876	C	A	0.4467	cg08929303	1	207227076	S_Shore	PFKFB2;PFKFB2	5'UTR;5'UTR	trans	0.94383	-0.000231	0.000293	0.430283	1729	0.036431	-0.000264	0.000209	0.206897	3408	0.00508229	0.000114	0.000295	0.699306	2548
rs883544-cg08932654	-0.000122	0.000166	0.462795	no	3414	0.4192	0.006071	0.001797	0.000736873	17:37387413	rs883544	A	G	0.2452	cg08932654	17	38084459	S_Shore	ORMDL3	TSS1500	cis	0.0310216	-9.4e-05	0.000205	0.646422	1731	0.00052207	-6.1e-05	0.000181	0.734295	3414	0.000642036	-0.000247	0.00019	0.193556	2549
rs8072851-cg08941173	-0.000201	0.000162	0.214502	no	3416	0.3539	-0.0064	0.001497	1.95728e-05	17:6886425	rs8072851	G	A	0.3507	cg08941173	11	125034971	Island	PKNOX2	5'UTR	trans	0.00283593	-0.000113	0.000211	0.593821	1732	1.46751e-05	-0.000198	0.000163	0.226567	3416	6.14519e-05	-0.000274	0.000232	0.23849	2550
rs55758339-cg08941195	8.8e-05	5.3e-05	0.099158	no	3373	0.0922	0.002602	0.000483	7.54278e-08	17:42471631	rs55758339	T	A	0.367	cg08941195	17	42441570	S_Shore	FAM171A2	TSS1500	cis	0.000983266	0.000142	7e-05	0.0440186	1710	7.9794e-08	8.5e-05	5.3e-05	0.110573	3373	1.27474e-08	7.7e-05	7.3e-05	0.294979	2523
rs4794031-cg08947151	-0.000266	0.000179	0.138841	no	3411	0.3484	0.008957	0.001642	5.21545e-08	17:47342153	rs4794031	C	T	0.4457	cg08947151	6	51679078	OpenSea	PKHD1;PKHD1	Body;Body	trans	0.0309648	-0.00038	0.000241	0.114799	1729	1.63162e-07	-0.000311	0.000186	0.0942213	3411	1.20924e-06	-0.000263	0.000242	0.276762	2545
rs164749-cg08949735	0.000178	0.000108	0.0998523	no	3412	0.7908	-0.007163	0.000957	9.33401e-14	16:89708224	rs164749	G	T	0.4327	cg08949735	16	89699720	OpenSea	DPEP1;DPEP1	Body;Body	cis	3.67665e-05	7.7e-05	0.000142	0.585301	1730	1.40311e-12	0.000152	0.000112	0.175214	3412	3.77657e-07	-0.000176	0.000156	0.258412	2547
rs72846720-cg08959305	-7e-06	1.8e-05	0.711599	no	3396	0.0239	-0.001234	0.00016	1.45516e-14	17:26646459	rs72846720	A	C	0.04303	cg08959305	17	26646465	Island	TMEM97	Body	cis	1.15925e-05	3.5e-05	2.4e-05	0.156006	1724	1.01843e-13	-8e-06	1.8e-05	0.672211	3396	8.29222e-12	6e-06	2.7e-05	0.815187	2536
rs1741274-cg08965655	0.000192	0.000185	0.300205	no	3408	0.7104	0.004714	0.001627	0.00379381	17:716824	rs1741274	A	G	0.3646	cg08965655	17	710977	N_Shore	NXN	Body	cis	0.044945	0.000505	0.000244	0.0387683	1727	0.00661602	0.000229	0.000189	0.226081	3408	0.00412467	0.000417	0.000261	0.110095	2546
rs56389952-cg08966188	0.000312	0.000173	0.0716945	no	3406	0.6911	0.001829	0.001586	0.248989	17:39677699	rs56389952	T	C	0.3924	cg08966188	17	39685912	S_Shore	KRT19	TSS1500	cis	0.574296	0.000573	0.000219	0.00901035	1727	0.222675	0.000271	0.000173	0.118008	3406	0.0101263	-0.000104	0.000223	0.640007	2542
rs10445034-cg08968329	9.7e-05	0.000117	0.403684	no	3413	0.2109	-0.017241	0.001028	1.24239e-60	16:88840564	rs10445034	T	C	0.2408	cg08968329	16	88844499	N_Shore	FAM38A	Body	cis	1.81258e-26	0.000124	0.000154	0.418923	1729	1.04958e-50	0.000182	0.000135	0.178239	3413	1.02855e-40	-0.000102	0.000172	0.554626	2547
rs8075566-cg08969220	0.000301	0.00012	0.0120581	no	3413	0.4859	-0.006195	0.00114	5.98166e-08	17:45771037	rs8075566	G	A	0.4105	cg08969220	17	45791851	OpenSea	NA	NA	cis	0.00568666	0.000262	0.000157	0.0957139	1730	7.76176e-07	0.000237	0.000131	0.0703273	3413	0.000253066	0.000202	0.000166	0.223888	2549
rs4843539-cg08971217	-0.000163	0.000197	0.407009	no	3413	0.2741	-0.014182	0.002431	5.98541e-09	16:87180681	rs4843539	C	T	0.1853	cg08971217	16	87086785	OpenSea	NA	NA	cis	0.000223307	-0.00032	0.000258	0.21533	1732	3.09697e-09	-0.000134	0.000196	0.495544	3413	5.06867e-08	-0.000182	0.000274	0.505712	2548
rs76189032-cg08971281	4.9e-05	4.4e-05	0.258272	no	3376	0.0529	-0.000959	0.000383	0.0122134	17:40756882	rs76189032	T	C	0.08457	cg08971281	17	40575485	Island	PTRF	TSS200	cis	0.000314705	9e-06	6.1e-05	0.887572	1708	0.02856	4.9e-05	4.6e-05	0.286942	3376	0.0929313	3.2e-05	6.7e-05	0.629385	2516
rs117638419-cg08972916	0.000234	0.000296	0.430817	no	3387	0.7479	0.01025	0.003861	0.00797737	17:73438113	rs117638419	A	G	0.05832	cg08972916	17	73549091	OpenSea	LLGL2;LLGL2;LLGL2	Body;Body;Body	cis	0.117754	0.000259	0.000363	0.474897	1720	0.0113958	0.000318	0.000317	0.315784	3387	0.000198674	-0.000515	0.000382	0.178337	2527
rs78679237-cg08972916	-0.00016	0.00039	0.682213	no	3387	0.7479	-0.036965	0.00489	5.28369e-14	17:72997784	rs78679237	A	C	0.03488	cg08972916	17	73549091	OpenSea	LLGL2;LLGL2;LLGL2	Body;Body;Body	cis	6.45182e-06	-0.000515	0.000538	0.339436	1720	7.99046e-12	0.000214	0.000417	0.607377	3387	3.54754e-13	-0.00047	0.00052	0.366352	2527
rs117054667-cg08974244	-7.8e-05	0.000149	0.600904	no	3346	0.0688	0.00595	0.00134	9.28543e-06	17:45929660	rs117054667	A	C	0.02972	cg08974244	17	45929714	S_Shore	SP6	5'UTR	cis	0.0007683	-0.000241	0.000184	0.191523	1690	0.00017656	-9.5e-05	0.000161	0.553076	3346	4.52773e-05	-0.000289	0.000191	0.130553	2505
rs2129301-cg08977014	-3.1e-05	7.8e-05	0.695126	no	3389	0.8906	0.001514	0.0007	0.0306349	17:42201478	rs2129301	C	T	0.1021	cg08977014	17	42266019	S_Shore	TMUB2;TMUB2;TMUB2	5'UTR;Body;5'UTR	cis	0.205432	-7.1e-05	0.000106	0.500979	1711	0.0286059	-2.9e-05	7.9e-05	0.711921	3389	0.0507846	-0.000153	0.000114	0.180699	2531
rs3760403-cg08983133	3.7e-05	3.3e-05	0.262224	no	3395	0.0532	0.000461	0.000284	0.105197	17:48834023	rs3760403	A	G	0.4969	cg08983133	17	48944364	Island	NA	NA	cis	0.238381	2.8e-05	4.2e-05	0.506585	1723	0.240855	4.9e-05	3.5e-05	0.161888	3395	0.0413289	4.5e-05	4.6e-05	0.326568	2535
rs73975100-cg08984405	8.7e-05	4.8e-05	0.070723	no	3341	0.0211	0.00218	0.000397	4.28816e-08	17:657355	rs73975100	T	C	0.01397	cg08984405	17	685103	N_Shore	RNMTL1;GLOD4	TSS1500;Body	cis	0.00112265	4.9e-05	6.8e-05	0.472751	1695	1.00504e-07	0.000111	4.9e-05	0.0224641	3341	8.65602e-08	6.2e-05	7.2e-05	0.391239	2498
rs12150556-cg08988179	0.000106	8.4e-05	0.204341	no	3414	0.129	0.003842	0.000796	1.45454e-06	17:43000171	rs12150556	C	G	0.4516	cg08988179	17	43044765	Island	C1QL1	Body	cis	7.8413e-05	3.9e-05	0.000109	0.724793	1731	1.11418e-05	0.000101	8.7e-05	0.245774	3414	5.91378e-06	0.000138	0.000119	0.246894	2549
rs4354994-cg08989921	0.00019	3.5e-05	5.06058e-08	yes	3402	0.0513	-0.004013	0.000314	1.26268e-36	17:152362	rs4354994	T	C	0.2558	cg08989921	17	76836740	Island	USP36	5'UTR	trans	1.20938e-16	0.000194	4.6e-05	2.44608e-05	1728	3.21923e-36	0.000194	3.5e-05	4.04959e-08	3402	7.43399e-24	0.000276	4.7e-05	5.72333e-09	2538
rs1222786-cg08991401	2.1e-05	2.2e-05	0.342593	no	3368	0.033	0.000809	0.000179	6.2278e-06	17:7083646	rs1222786	G	A	0.4479	cg08991401	17	7233853	S_Shore	NEURL4;NEURL4	TSS1500;TSS1500	cis	0.0532002	3.7e-05	2.9e-05	0.202267	1708	4.88354e-06	1.8e-05	2.3e-05	0.431234	3368	3.61821e-08	3.7e-05	2.1e-05	0.0779459	2520
rs150566854-cg08991401	-0.000175	6e-05	0.00375183	no	3368	0.033	0.001588	0.0005	0.00152329	17:7104925	rs150566854	T	C	0.03328	cg08991401	17	7233853	S_Shore	NEURL4;NEURL4	TSS1500;TSS1500	cis	0.185052	-0.0001	7.8e-05	0.202492	1708	0.000791354	-0.000164	6.2e-05	0.00861652	3368	0.42837	5e-06	5.8e-05	0.928636	2520
rs11076728-cg08992050	-3e-06	4.3e-05	0.948891	no	3317	0.0492	-0.000687	0.000404	0.0889567	16:88925567	rs11076728	G	T	0.3329	cg08992050	12	44152940	S_Shore	IRAK4;PUS7L;IRAK4;PUS7L;PUS7L;IRAK4;IRAK4;IRAK4	5'UTR;TSS1500;5'UTR;TSS1500;TSS1500;5'UTR;5'UTR;5'UTR	trans	0.998877	-6.6e-05	5.9e-05	0.263445	1678	0.155236	-8e-06	4.4e-05	0.857259	3317	0.154457	2.1e-05	7e-05	0.768572	2482
rs2062214-cg08992324	4e-06	8e-06	0.601747	no	3033	0.0121	0.000165	8.3e-05	0.0468176	17:40593005	rs2062214	C	G	0.1545	cg08992324	17	41438402	Island	NA	NA	cis	0.0445604	-3e-06	1e-05	0.743563	1542	0.0572163	4e-06	8e-06	0.624934	3033	0.0475727	0	1.3e-05	0.999614	2259
rs6503724-cg08992324	-7e-06	7e-06	0.319934	no	3033	0.0121	7.8e-05	7.1e-05	0.270932	17:41162247	rs6503724	G	A	0.2037	cg08992324	17	41438402	Island	NA	NA	cis	0.0798927	-6e-06	9e-06	0.510495	1542	0.272744	-6e-06	7e-06	0.370033	3033	0.423275	-8e-06	1.1e-05	0.497001	2259
rs11076730-cg08993172	4.2e-05	3.3e-05	0.197515	no	3380	0.0511	-0.000911	0.000293	0.00185946	16:88950685	rs11076730	T	C	0.195	cg08993172	11	44327267	Island	ALX4	Body	trans	0.0120676	6.5e-05	4.3e-05	0.132983	1709	0.00312032	3.9e-05	3.3e-05	0.241914	3380	0.0244781	5.7e-05	4.7e-05	0.22562	2525
rs3885779-cg08993385	-8e-05	0.000118	0.500141	no	3406	0.1872	-0.010458	0.001047	3.74273e-23	17:4939987	rs3885779	G	A	0.4178	cg08993385	17	4938939	OpenSea	GPR172B;GPR172B	TSS1500;TSS1500	cis	1.12038e-14	-6.4e-05	0.000153	0.676593	1726	9.85862e-23	-6.3e-05	0.000124	0.61161	3406	1.94063e-16	-0.000324	0.00017	0.0566063	2544
rs3103308-cg08994789	0.000163	0.000151	0.283342	no	3238	0.9221	-0.019338	0.001542	3.3772e-35	17:28612107	rs3103308	G	A	0.06075	cg08994789	17	28903642	Island	LRRC37B2	Body	cis	3.10638e-21	3.8e-05	0.000177	0.831489	1637	7.21014e-35	0.000192	0.000153	0.211671	3238	2.76793e-25	-0.000133	0.000204	0.514969	2414
rs75847291-cg08994789	0.00015	0.000101	0.137978	no	3238	0.9221	-0.006971	0.001042	2.65627e-11	17:29717854	rs75847291	A	G	0.1514	cg08994789	17	28903642	Island	LRRC37B2	Body	cis	1.21847e-07	0.000131	0.000127	0.300506	1637	6.40869e-11	0.000155	0.000102	0.130932	3238	5.83263e-07	9e-06	0.000137	0.950073	2414
rs8079416-cg08995595	0.000132	0.000112	0.238632	no	3402	0.8036	-0.005055	0.000999	4.4428e-07	17:38092713	rs8079416	C	T	0.44	cg08995595	17	38119330	OpenSea	GSDMA;GSDMA	1stExon;5'UTR	cis	0.0220525	-3.6e-05	0.000151	0.810143	1724	2.05562e-05	0.000114	0.000116	0.326965	3402	7.86565e-05	5.2e-05	0.00015	0.730462	2540
rs11868249-cg09000356	2.4e-05	1.8e-05	0.171761	no	3334	0.0242	0.000417	0.000164	0.011261	17:75085322	rs11868249	G	A	0.1463	cg09000356	17	75084634	Island	SCARNA16;C17orf86	TSS1500;TSS200	cis	0.246337	2e-06	2.4e-05	0.933247	1691	0.0156368	1.9e-05	1.8e-05	0.301761	3334	0.00975088	1.5e-05	2.8e-05	0.588053	2488
rs2664592-cg09000800	-0.00011	8.4e-05	0.189206	no	3401	0.0944	-0.00402	0.000713	1.88215e-08	17:4545163	rs2664592	G	C	0.2151	cg09000800	17	4545081	S_Shore	ALOX15	TSS200	cis	7.87659e-05	-0.000102	0.000119	0.390493	1725	3.10711e-10	-9.5e-05	8.8e-05	0.279488	3401	1.61343e-06	-0.000221	0.000125	0.0768637	2542
rs2280108-cg09001708	-0.000296	0.000165	0.072465	no	3410	0.641	-0.003595	0.001471	0.0145805	17:72349067	rs2280108	C	T	0.4563	cg09001708	17	72346909	N_Shore	KIF19	Body	cis	0.0445283	-0.000226	0.000224	0.313991	1728	0.00761218	-0.000249	0.000166	0.134091	3410	0.00123521	-5.4e-05	0.000238	0.819508	2545
rs4968166-cg09006420	-0.000129	6e-05	0.0325998	no	3366	0.8804	-0.004762	0.000534	7.7419e-19	17:404537	rs4968166	T	C	0.3398	cg09006420	17	463599	OpenSea	VPS53;VPS53	Body;Body	cis	8.09557e-09	-0.000128	8.4e-05	0.125336	1706	3.30395e-18	-0.000144	6.2e-05	0.0208093	3366	6.75928e-18	-4.3e-05	8.9e-05	0.628543	2515
rs60721982-cg09006420	6.5e-05	0.000107	0.540746	no	3366	0.8804	0.002606	0.000965	0.00696611	17:573521	rs60721982	C	T	0.07285	cg09006420	17	463599	OpenSea	VPS53;VPS53	Body;Body	cis	0.0545867	5.8e-05	0.000152	0.702035	1706	0.0106663	5.1e-05	0.00011	0.643606	3366	0.00740404	-3.7e-05	0.000157	0.816022	2515
rs145657264-cg09010067	-0.000212	0.000152	0.162838	no	3320	0.9613	-0.004758	0.001276	0.000196313	17:30787668	rs145657264	C	G	0.02138	cg09010067	17	30821827	N_Shore	MYO1D	Body	cis	0.0195912	-0.000326	0.00021	0.121529	1676	0.000117132	-0.000232	0.000153	0.13058	3320	0.000497276	-0.000293	0.000236	0.214902	2477
rs2302276-cg09010067	4e-05	4.7e-05	0.39643	no	3320	0.9613	0.003136	0.000392	1.81697e-15	17:30791503	rs2302276	C	T	0.3896	cg09010067	17	30821827	N_Shore	MYO1D	Body	cis	2.60615e-07	1.6e-05	7.3e-05	0.825968	1676	8.23993e-15	3.4e-05	4.7e-05	0.47803	3320	7.59504e-11	3e-05	7.1e-05	0.671506	2477
rs4785763-cg09010812	-2e-05	5.6e-05	0.726409	no	3388	0.8964	0.000109	0.000521	0.83434	16:90066936	rs4785763	A	C	0.3431	cg09010812	16	90037558	N_Shore	CENPBD1;AFG3L1;CENPBD1;AFG3L1;AFG3L1	3'UTR;TSS1500;1stExon;TSS1500;TSS1500	cis	0.0373163	-8.7e-05	7.6e-05	0.250272	1720	0.779649	-2.7e-05	5.8e-05	0.640258	3388	0.484243	0.000127	8.4e-05	0.129404	2532
rs11076612-cg09012633	9.4e-05	7e-05	0.182674	no	3322	0.0389	0.002389	0.000568	2.6425e-05	16:89756349	rs11076612	T	C	0.376	cg09012633	16	90114173	OpenSea	LOC100130015;LOC100130015	TSS200;Body	cis	0.00173526	0.000149	0.000105	0.155805	1684	3.27615e-05	0.000128	7.3e-05	0.0808935	3322	0.000867638	0.00024	0.000111	0.0309533	2487
rs2241035-cg09012633	0.000427	7.3e-05	7.5135e-09	yes	3322	0.0389	0.008113	0.000593	1.7954e-41	16:90108832	rs2241035	C	T	0.3131	cg09012633	16	90114173	OpenSea	LOC100130015;LOC100130015	TSS200;Body	cis	2.49441e-16	0.000392	0.000113	0.000594145	1684	1.18657e-35	0.000408	7.7e-05	1.30099e-07	3322	2.40256e-34	0.00046	0.000117	8.73294e-05	2487
rs9904820-cg09013220	-2.6e-05	8.7e-05	0.767998	no	3362	0.9428	-0.002142	0.00071	0.00257144	17:45937447	rs9904820	A	T	0.1797	cg09013220	17	45944385	OpenSea	NA	NA	cis	0.00976521	2.3e-05	0.000103	0.821839	1706	0.00374067	-3e-05	9e-05	0.7397	3362	0.000572349	-4.6e-05	8.1e-05	0.569387	2509
rs7224119-cg09013599	0.000281	0.000141	0.0462401	no	3407	0.7276	-0.005254	0.001257	2.99341e-05	17:75164029	rs7224119	G	A	0.3916	cg09013599	17	75207115	N_Shelf	SEC14L1;SEC14L1;SEC14L1;SEC14L1;SEC14L1	Body;Body;Body;Body;Body	cis	0.0467298	0.000262	0.000194	0.175997	1726	4.31541e-06	0.000247	0.000143	0.083674	3407	0.00333689	9.8e-05	0.000189	0.602831	2542
rs1800911-cg09013975	1e-06	0.000168	0.99517	no	3340	0.7211	-0.00325	0.001423	0.0224615	17:3848013	rs1800911	C	A	0.4389	cg09013975	17	3847872	N_Shore	ATP2A3;ATP2A3;ATP2A3;ATP2A3;ATP2A3;ATP2A3;ATP2A3	Body;Body;Body;Body;Body;Body;Body	cis	0.00680859	0.000191	0.000232	0.412117	1694	0.0351179	-6.4e-05	0.000174	0.712795	3340	0.0074966	0.000263	0.000212	0.215016	2507
rs850737-cg09014329	0.000211	0.000119	0.0775564	no	3413	0.1925	0.006755	0.001096	8.1143e-10	17:42443784	rs850737	C	T	0.3741	cg09014329	17	42431748	Island	FAM171A2	Body	cis	0.000454147	0.000381	0.000161	0.0185298	1730	9.6508e-10	0.000213	0.000122	0.079835	3413	1.82776e-09	0.000278	0.000166	0.0946149	2548
rs12601548-cg09014329	-0.000189	0.000117	0.106108	no	3413	0.1925	-0.007151	0.00108	4.21093e-11	17:42406560	rs12601548	T	C	0.3753	cg09014329	17	42431748	Island	FAM171A2	Body	cis	0.00370631	-0.000331	0.000156	0.0345505	1730	1.65929e-10	-0.000204	0.00012	0.0880414	3413	3.37739e-10	-0.000105	0.000163	0.518562	2548
rs12947708-cg09021817	-0.000159	0.000165	0.335985	no	3313	0.8918	0.001797	0.001481	0.224878	17:1769574	rs12947708	A	T	0.09019	cg09021817	17	1799727	Island	RPA1	Body	cis	0.34455	-0.000199	0.000205	0.332162	1679	0.345011	-0.000165	0.000166	0.32117	3313	0.471402	-0.000104	0.000237	0.66178	2475
rs11657097-cg09026994	-8.1e-05	0.000117	0.490015	no	3408	0.6515	-0.017436	0.001081	2.24611e-56	17:114068	rs11657097	G	A	0.488	cg09026994	17	116238	S_Shore	RPH3AL	Body	cis	1.60976e-30	-0.000242	0.000143	0.0925376	1726	7.07444e-55	-8.7e-05	0.000119	0.461042	3408	2.02301e-51	-4.2e-05	0.000152	0.78411	2542
rs9894741-cg09026994	-0.000295	0.000253	0.244928	no	3408	0.6515	0.013734	0.002349	5.52095e-09	17:243293	rs9894741	G	A	0.06675	cg09026994	17	116238	S_Shore	RPH3AL	Body	cis	0.000106374	-0.00012	0.000346	0.728628	1726	1.94905e-08	-0.000377	0.000257	0.14204	3408	1.05555e-06	-0.000177	0.00034	0.601771	2542
rs75075999-cg09029085	-0.000498	0.00067	0.457368	no	3411	0.4411	-0.024596	0.004836	3.86345e-07	17:47147079	rs75075999	G	A	0.04528	cg09029085	17	47094198	S_Shore	IGF2BP1;IGF2BP1	Body;Body	cis	0.000350007	-0.000553	0.00084	0.510554	1730	4.53104e-06	-0.00072	0.000732	0.325309	3411	8.52115e-10	0.000582	0.000464	0.210086	2547
rs3744000-cg09033219	6.7e-05	6.7e-05	0.31893	no	3387	0.8337	-0.002315	0.000587	8.17162e-05	17:73704333	rs3744000	C	T	0.4038	cg09033219	17	73714598	N_Shelf	NA	NA	cis	0.000884767	0.000184	8.8e-05	0.037911	1715	0.000129815	8.1e-05	6.8e-05	0.233237	3387	0.00267694	4.2e-05	9.2e-05	0.64497	2530
rs2304927-cg09033817	6.7e-05	1.7e-05	0.00010055	no	3384	0.0185	5.2e-05	0.000158	0.74228	17:75084842	rs2304927	A	G	0.03535	cg09033817	17	75084826	Island	SCARNA16;C17orf86	TSS1500;Body	cis	0.358172	4.7e-05	2.3e-05	0.0441124	1721	0.839141	6.4e-05	1.7e-05	0.000257985	3384	0.0371746	6.3e-05	2.4e-05	0.00829658	2528
rs916910-cg09034568	-1.8e-05	6.2e-05	0.774135	no	3401	0.8838	-0.003206	0.000571	2.11491e-08	17:57604954	rs916910	A	G	0.2066	cg09034568	17	57639155	N_Shelf	NA	NA	cis	2.59842e-05	-7.7e-05	7.8e-05	0.323278	1722	1.61481e-08	-1.9e-05	6.6e-05	0.776009	3401	7.11756e-07	-8.6e-05	8.6e-05	0.31628	2540
rs1009570-cg09038058	3.5e-05	2.5e-05	0.169038	no	3398	0.032	0.000502	0.000226	0.02682	17:38596425	rs1009570	A	G	0.395	cg09038058	17	38497528	Island	RARA;RARA;RARA;RARA	TSS1500;Body;Body;Body	cis	0.00702133	4e-05	3.4e-05	0.243435	1722	0.0558252	2.3e-05	2.7e-05	0.377	3398	0.0164229	5.3e-05	3.8e-05	0.159833	2539
rs7224423-cg09038914	0.000286	0.000224	0.201879	no	3413	0.6518	-0.007573	0.002033	0.000199106	17:42770507	rs7224423	T	G	0.1476	cg09038914	17	42992567	S_Shelf	GFAP;GFAP	1stExon;1stExon	cis	0.00136982	0.000342	0.000306	0.264337	1732	0.000146554	0.000304	0.000227	0.180805	3413	0.00989589	2.6e-05	0.000314	0.935036	2549
rs7223466-cg09038914	-0.00034	0.000204	0.0964871	no	3413	0.6518	0.00461	0.001862	0.0133603	17:42996134	rs7223466	C	G	0.184	cg09038914	17	42992567	S_Shelf	GFAP;GFAP	1stExon;1stExon	cis	0.0363319	-0.000476	0.00027	0.0792872	1732	0.0131497	-0.000302	0.000207	0.145042	3413	0.0990815	-0.000461	0.000284	0.10404	2549
rs78658895-cg09040752	-0.000293	0.00026	0.258931	no	3413	0.6262	0.003587	0.00228	0.115777	17:41617415	rs78658895	G	A	0.03835	cg09040752	17	41003155	OpenSea	AOC3	TSS200	cis	0.173552	-0.000385	0.00033	0.244553	1730	0.118256	-0.000203	0.000266	0.445179	3413	0.83898	0.000127	0.00035	0.716888	2547
rs11655934-cg09042581	-9.6e-05	0.000151	0.526524	no	3392	0.8646	-0.005079	0.001332	0.000140783	17:71587577	rs11655934	A	G	0.1252	cg09042581	17	71430168	N_Shore	SDK2	Body	cis	0.00058936	-6.9e-05	0.000202	0.731939	1717	0.000391834	-0.000122	0.000154	0.425768	3392	0.000199289	-6.4e-05	0.000208	0.758536	2532
rs11078604-cg09045360	-0.000294	0.000144	0.0414653	no	3389	0.8631	-0.005296	0.001236	1.87448e-05	17:5987350	rs11078604	T	C	0.1849	cg09045360	17	5990470	OpenSea	WSCD1	Body	cis	0.0030721	-0.0004	0.000188	0.0339288	1720	1.34935e-05	-0.000274	0.000144	0.057105	3389	0.000520151	-0.000967	0.000212	5.90788e-06	2528
rs62055586-cg09046445	0.000151	0.000202	0.454422	no	3411	0.2071	-0.005046	0.00176	0.0041647	16:87771376	rs62055586	T	C	0.1645	cg09046445	16	87703364	S_Shore	JPH3	Body	cis	0.323253	4.7e-05	0.000287	0.868442	1729	0.0151982	0.000319	0.000219	0.144766	3411	0.012846	0.000266	0.000284	0.349229	2548
rs112728011-cg09046445	0.000556	0.000296	0.0607482	no	3411	0.2071	0.041723	0.002518	3.15122e-59	16:87705494	rs112728011	G	C	0.0661	cg09046445	16	87703364	S_Shore	JPH3	Body	cis	2.28454e-27	0.000318	0.000409	0.436886	1729	7.28024e-47	0.000276	0.00032	0.389317	3411	1.22077e-55	4e-05	0.000412	0.922371	2548
rs564669-cg09051215	-6.7e-05	0.000185	0.717183	no	3404	0.8293	-0.001573	0.001637	0.336467	16:88968540	rs564669	C	T	0.3637	cg09051215	16	88994192	Island	CBFA2T3;CBFA2T3	5'UTR;Body	cis	0.47962	-0.000123	0.000249	0.62021	1724	0.436737	-9.6e-05	0.000188	0.607564	3404	0.943852	-0.000581	0.000264	0.0280743	2542
rs11076763-cg09051393	-1.3e-05	0.000101	0.895238	no	3412	0.5174	0.001285	0.00094	0.171784	16:89164081	rs11076763	G	C	0.22	cg09051393	16	89228590	N_Shelf	C16orf81	Body	cis	0.366364	1.1e-05	0.000134	0.937157	1729	0.173366	-4.4e-05	0.000107	0.680407	3412	0.337335	9.1e-05	0.000145	0.53151	2548
rs12932016-cg09051393	-0.0006	0.000255	0.0187625	no	3412	0.5174	-0.006556	0.002344	0.00519129	16:89344033	rs12932016	T	C	0.02953	cg09051393	16	89228590	N_Shelf	C16orf81	Body	cis	0.000828942	-0.000571	0.000317	0.071997	1729	0.0305729	-0.000647	0.00027	0.0165578	3412	0.000354192	-0.000577	0.000364	0.112849	2548
rs4843528-cg09052626	9e-06	0.000172	0.956301	no	3414	0.5208	-0.003134	0.001596	0.0495826	16:87151173	rs4843528	A	G	0.408	cg09052626	16	86603583	S_Shore	NA	NA	cis	0.146021	-8.6e-05	0.000222	0.699817	1731	0.0257107	7.4e-05	0.000193	0.701923	3414	0.00801069	0.000189	0.000248	0.447064	2550
rs8062328-cg09054528	0.000294	0.000165	0.0749215	no	3416	0.7193	-0.011725	0.001425	2.70922e-16	16:88816041	rs8062328	C	T	0.3087	cg09054528	16	88821542	Island	FAM38A	Body	cis	2.43359e-08	0.000442	0.000228	0.0529244	1732	1.28885e-15	0.000316	0.000167	0.0584992	3416	4.62519e-12	0.000539	0.000229	0.0188958	2550
rs192299391-cg09054528	2.1e-05	0.000324	0.947835	no	3416	0.7193	-0.00213	0.00282	0.449993	16:88699386	rs192299391	G	C	0.05832	cg09054528	16	88821542	Island	FAM38A	Body	cis	0.453573	-8.6e-05	0.000443	0.845653	1732	0.390614	0.000115	0.000328	0.725347	3416	0.347045	0.000272	0.000447	0.542855	2550
rs7195106-cg09058991	0.000155	0.00019	0.415769	no	3327	0.8701	-0.000978	0.00168	0.560541	16:88633463	rs7195106	T	C	0.1242	cg09058991	16	88698872	N_Shore	NA	NA	cis	0.353852	0.000264	0.000257	0.306614	1672	0.573502	0.000131	0.00019	0.492251	3327	0.608695	0.00038	0.000278	0.171775	2485
rs12453773-cg09065876	0.000755	0.00035	0.0314189	no	3407	0.2038	0.051896	0.003197	5.27084e-57	17:45952431	rs12453773	C	T	0.07266	cg09065876	17	45949756	Island	NA	NA	cis	1.23234e-27	0.000605	0.000475	0.203383	1727	3.11332e-53	0.000789	0.000356	0.0270328	3407	3.51866e-49	0.000154	0.000491	0.754344	2545
rs62089865-cg09068520	-0.000617	0.000239	0.00995531	no	3381	0.8269	-0.009367	0.002038	4.49103e-06	17:3363839	rs62089865	T	C	0.4881	cg09068520	17	3374904	N_Shore	SPATA22;SPATA22;SPATA22;SPATA22;SPATA22;SPATA22;SPATA22;SPATA22	5'UTR;1stExon;5'UTR;5'UTR;5'UTR;5'UTR;5'UTR;1stExon	cis	0.0123457	-0.000497	0.000322	0.122933	1715	1.80933e-05	-0.000578	0.000248	0.0201791	3381	3.04295e-07	-0.000657	0.000347	0.0591013	2524
rs72634034-cg09070760	0.000173	0.000147	0.23958	no	3375	0.7662	-0.037856	0.001423	4.65561e-141	17:5334850	rs72634034	A	G	0.1228	cg09070760	17	5412948	OpenSea	NLRP1	Body	cis	4.81959e-74	0.000108	0.000184	0.556223	1714	7.52858e-139	0.000184	0.00015	0.221191	3375	8.90554e-110	0.000298	0.000214	0.163769	2517
rs192344206-cg09070760	0.001355	0.000452	0.00280418	no	3375	0.7662	-0.034454	0.004764	5.95134e-13	17:5476904	rs192344206	G	A	0.01134	cg09070760	17	5412948	OpenSea	NLRP1	Body	cis	8.65438e-07	0.002008	0.000573	0.000512461	1714	2.12699e-13	0.001396	0.000462	0.00260603	3375	7.61554e-06	0.000255	0.000655	0.696945	2517
rs4985936-cg09084106	0.000235	7.4e-05	0.00142619	no	3392	0.8481	0.009556	0.000692	3.87869e-42	17:20848562	rs4985936	G	T	0.3988	cg09084106	17	20904603	OpenSea	USP22	3'UTR	cis	1.44279e-23	0.000325	9.7e-05	0.000877552	1719	3.8441e-39	0.000284	7.9e-05	0.000329736	3392	1.48681e-43	-0.000108	0.000111	0.330362	2536
rs9897434-cg09084106	-0.000106	7.2e-05	0.141082	no	3392	0.8481	-0.006658	0.000686	5.904e-22	17:20891402	rs9897434	G	C	0.4908	cg09084106	17	20904603	OpenSea	USP22	3'UTR	cis	6.26753e-11	-9.5e-05	9.7e-05	0.327996	1719	5.40951e-18	-0.000115	7.7e-05	0.13853	3392	2.748e-19	6.4e-05	0.000109	0.554575	2536
rs113092408-cg09088193	0.000198	0.00017	0.244748	no	3357	0.777	-0.001828	0.001532	0.232729	17:39104961	rs113092408	C	G	0.1419	cg09088193	17	39122765	OpenSea	KRT39	1stExon	cis	0.625584	0.000245	0.000225	0.277547	1695	0.681256	2.6e-05	0.000183	0.885197	3357	0.57747	6.8e-05	0.000227	0.764183	2508
rs75559610-cg09093656	-0.000229	0.0003	0.445727	no	3385	0.2133	-0.005393	0.002501	0.0310849	17:16390259	rs75559610	A	G	0.078	cg09093656	17	16323481	OpenSea	TRPV2	Body	cis	0.664933	-0.000154	0.000398	0.699911	1715	0.0990481	-0.000161	0.000342	0.63804	3385	0.0759709	-0.000661	0.000273	0.0155589	2522
rs10512601-cg09096555	-6e-06	0.000247	0.98173	no	3415	0.3791	-0.014161	0.002184	1.02161e-10	17:72801706	rs10512601	C	G	0.2522	cg09096555	17	72848358	Island	GRIN2C	Body	cis	0.000508436	0.000317	0.000328	0.333646	1732	4.20805e-10	-4e-06	0.00025	0.986621	3415	1.23968e-07	-0.000427	0.000333	0.199728	2550
rs175391-cg09098720	-8.4e-05	0.000145	0.560799	no	3413	0.6401	-0.006922	0.001255	3.7658e-08	17:49398048	rs175391	T	G	0.4421	cg09098720	17	49412842	OpenSea	NA	NA	cis	0.00291817	0.000126	0.000192	0.511373	1731	2.20073e-08	-0.000168	0.000154	0.276976	3413	2.40269e-08	-8.7e-05	0.000191	0.649919	2548
rs11547019-cg09104284	0.000197	0.000195	0.313287	no	3388	0.93	0.004429	0.001589	0.00535831	16:89167138	rs11547019	C	G	0.0406	cg09104284	16	90050102	OpenSea	AFG3L1;AFG3L1;AFG3L1	Body;Body;Body	cis	0.0495454	0.000325	0.000266	0.221844	1718	0.0161818	0.000306	0.00021	0.145721	3388	0.0179206	0.000254	0.000287	0.376369	2540
rs258323-cg09104284	-3.7e-05	7.4e-05	0.617715	no	3388	0.93	-0.001231	0.000621	0.0474629	16:89754694	rs258323	C	G	0.4155	cg09104284	16	90050102	OpenSea	AFG3L1;AFG3L1;AFG3L1	Body;Body;Body	cis	0.378783	-7.4e-05	0.000105	0.481739	1718	0.180169	-3e-05	8.2e-05	0.714603	3388	0.0768798	-7.1e-05	0.000113	0.529135	2540
rs62053794-cg09109656	-0.000258	0.000251	0.303213	no	3385	0.8469	0.002584	0.002179	0.235702	16:87695290	rs62053794	G	A	0.08251	cg09109656	16	87250101	Island	NA	NA	cis	0.598903	-5.1e-05	0.000357	0.885366	1716	0.306249	-0.000277	0.000251	0.270521	3385	0.292776	-0.000629	0.000359	0.0803114	2529
rs11647053-cg09109656	-1.2e-05	0.000147	0.936268	no	3385	0.8469	-0.003324	0.001272	0.00899769	16:87236947	rs11647053	A	G	0.2983	cg09109656	16	87250101	Island	NA	NA	cis	0.14297	-0.000303	0.000204	0.138505	1716	0.00737326	5e-06	0.000147	0.973369	3385	0.00743802	5.7e-05	0.000207	0.783947	2529
rs62078831-cg09113483	-9.2e-05	0.000509	0.855993	no	3415	0.5236	0.023539	0.004059	7.29543e-09	17:53160108	rs62078831	G	C	0.2165	cg09113483	1	61517807	N_Shore	NA	NA	trans	1.65883e-06	-0.000112	0.000642	0.861377	1732	1.05176e-08	-6.8e-05	0.00056	0.902804	3415	1.24948e-09	0.000163	0.000457	0.7219	2550
rs28653423-cg09115713	0.001537	0.00085	0.0708537	no	3410	0.7776	0.01411	0.007223	0.0508575	16:88947058	rs28653423	T	C	0.01828	cg09115713	16	88832476	OpenSea	FAM38A	Body	cis	0.310674	0.002302	0.001113	0.0390748	1730	0.051161	0.000438	0.001048	0.676436	3410	0.00867441	0.000851	0.001237	0.491671	2548
rs113697459-cg09115713	0.000225	0.000591	0.703209	no	3410	0.7776	0.007956	0.005068	0.116539	16:88832133	rs113697459	C	A	0.04172	cg09115713	16	88832476	OpenSea	FAM38A	Body	cis	0.00607584	-0.000364	0.000912	0.69015	1730	0.339331	2.7e-05	0.000729	0.970287	3410	0.0265195	-0.000668	0.000846	0.43003	2548
rs8073426-cg09119854	9.4e-05	0.000127	0.457321	no	3392	0.7968	-0.009515	0.001098	6.99627e-18	17:63563281	rs8073426	T	C	0.3076	cg09119854	17	63550766	OpenSea	AXIN2	Body	cis	9.72774e-08	-0.000173	0.000171	0.313285	1718	7.95396e-14	8.7e-05	0.000137	0.524972	3392	1.81128e-14	0.000113	0.000174	0.518164	2533
rs7221979-cg09120320	8.3e-05	5.3e-05	0.119581	no	3403	0.0811	-1.5e-05	0.0005	0.976334	17:61614517	rs7221979	G	A	0.4218	cg09120320	17	61926383	Island	NA	NA	cis	0.578554	0.000106	6.7e-05	0.113759	1726	0.834483	9.1e-05	5.5e-05	0.0968156	3403	0.203945	1.1e-05	7.8e-05	0.886426	2542
rs1184584-cg09123951	1.5e-05	0.000114	0.892862	no	3404	0.8201	0.003832	0.001013	0.000157862	17:72502422	rs1184584	G	A	0.3188	cg09123951	17	72564220	OpenSea	NA	NA	cis	0.04259	4.2e-05	0.000146	0.775061	1725	0.000107279	1.8e-05	0.000116	0.874522	3404	0.00182407	0.00013	0.000155	0.401846	2544
rs1699602-cg09123951	-0.000243	0.000138	0.078811	no	3404	0.8201	-0.002779	0.001218	0.0226389	17:72560531	rs1699602	A	C	0.1824	cg09123951	17	72564220	OpenSea	NA	NA	cis	0.0292494	-0.000191	0.000182	0.295093	1725	0.0112619	-0.000219	0.000141	0.120496	3404	0.011748	-0.000304	0.000187	0.105129	2544
rs12453184-cg09127607	-0.000232	0.000176	0.186567	no	3410	0.2107	0.005065	0.001596	0.00151938	17:53171685	rs12453184	G	C	0.2132	cg09127607	10	69914213	OpenSea	MYPN	Body	trans	0.00366732	-0.00037	0.000229	0.106791	1729	0.00217007	-0.000236	0.000179	0.187651	3410	0.0160659	-0.000267	0.000245	0.274984	2547
rs2349865-cg09134682	-4e-06	5e-06	0.422705	no	3377	0.0163	-0.000225	4.9e-05	3.78477e-06	17:17136615	rs2349865	A	T	0.2591	cg09134682	17	17140493	Island	FLCN;FLCN;FLCN;FLCN	5'UTR;5'UTR;1stExon;1stExon	cis	0.00159579	-2e-06	8e-06	0.843599	1708	1.86214e-06	-6e-06	5e-06	0.263133	3377	2.06199e-07	1e-05	8e-06	0.234891	2521
rs844396-cg09141835	-0.000319	0.00013	0.0144373	no	3410	0.2781	-0.032316	0.001203	1.55177e-143	16:88966667	rs844396	T	C	0.3087	cg09141835	16	88988174	OpenSea	CBFA2T3;CBFA2T3	5'UTR;Body	cis	2.7691e-63	-0.000246	0.000169	0.14621	1728	1.58571e-121	-0.000256	0.00014	0.068765	3410	1.41899e-122	-0.000124	0.000182	0.495525	2549
rs3114898-cg09141835	2.1e-05	0.000123	0.864791	no	3410	0.2781	0.00639	0.001242	2.81115e-07	16:89392315	rs3114898	C	T	0.4376	cg09141835	16	88988174	OpenSea	CBFA2T3;CBFA2T3	5'UTR;Body	cis	9.27987e-07	3.4e-05	0.000154	0.825426	1728	6.86629e-09	-2.9e-05	0.000132	0.824956	3410	1.55651e-07	-0.000362	0.000173	0.0363534	2549
rs7205989-cg09141835	0.000165	0.000115	0.151393	no	3410	0.2781	-0.004866	0.00117	3.29694e-05	16:88778615	rs7205989	G	A	0.4967	cg09141835	16	88988174	OpenSea	CBFA2T3;CBFA2T3	5'UTR;Body	cis	0.0225352	0.000208	0.000143	0.147968	1728	1.0032e-05	0.000241	0.000124	0.0518542	3410	0.00253785	0.000183	0.000163	0.259883	2549
rs2052867-cg09141993	0.000138	0.000123	0.261298	no	3367	0.8862	-0.002794	0.001028	0.00659867	16:89707093	rs2052867	T	C	0.1241	cg09141993	16	90081981	N_Shelf	DBNDD1	Body	cis	0.141381	0.000176	0.000168	0.296845	1706	0.010618	0.000134	0.000125	0.285021	3367	0.0363554	0.000272	0.00016	0.0906738	2518
rs1968578-cg09144769	7e-06	0.000145	0.960587	no	3408	0.4437	0.001082	0.001367	0.428698	17:33892949	rs1968578	A	G	0.1819	cg09144769	17	34053056	OpenSea	AP2B1;AP2B1	3'UTR;3'UTR	cis	0.38071	-0.000114	0.000187	0.543719	1727	0.939781	-0.000196	0.000213	0.357488	3408	0.2386	-0.000135	0.000204	0.506454	2543
rs34121192-cg09145391	1.8e-05	1.3e-05	0.162398	no	3371	0.018	0.00057	0.000104	4.30356e-08	17:7340864	rs34121192	A	G	0.07632	cg09145391	17	7338890	N_Shore	TMEM102;TMEM102	5'UTR;1stExon	cis	7.28985e-06	5.3e-05	2e-05	0.00825899	1720	1.96648e-08	1.7e-05	1.3e-05	0.181793	3371	9.61993e-08	3e-06	2.1e-05	0.886702	2511
rs739990-cg09151131	-0.000318	0.000224	0.155518	no	3412	0.5695	0.010747	0.001974	5.61016e-08	17:48431032	rs739990	A	G	0.2526	cg09151131	17	48552276	N_Shelf	NA	NA	cis	0.000301893	-0.000745	0.000293	0.0113521	1730	8.20613e-11	-0.000241	0.000242	0.319978	3412	1.68786e-05	-0.000578	0.000309	0.0616741	2547
rs8072665-cg09151754	4.8e-05	0.000137	0.724247	no	3414	0.259	-0.007017	0.001236	1.48264e-08	17:5004919	rs8072665	G	T	0.4508	cg09151754	17	5019310	Island	ZNF232	5'UTR	cis	2.23794e-05	0.000121	0.000183	0.508231	1732	4.07822e-08	5.4e-05	0.000138	0.693719	3414	1.44504e-07	0.000167	0.000197	0.397083	2550
rs9900356-cg09151754	-0.000137	0.000181	0.449168	no	3414	0.259	-0.003548	0.001631	0.029685	17:5419278	rs9900356	C	T	0.2034	cg09151754	17	5019310	Island	ZNF232	5'UTR	cis	0.00387046	7.3e-05	0.000243	0.762703	1732	0.0517186	-0.000122	0.000182	0.503882	3414	0.00330486	0.000351	0.00026	0.177706	2550
rs75323916-cg09152943	-0.000166	0.00013	0.199675	no	3385	0.0838	0.002627	0.001188	0.0270889	17:32357381	rs75323916	T	C	0.1269	cg09152943	17	32483882	N_Shore	ACCN1	TSS200	cis	0.457519	-0.000152	0.000172	0.375836	1717	0.0598095	-0.000148	0.000131	0.258838	3385	0.160016	-0.000284	0.000197	0.149869	2529
rs2228989-cg09152943	-0.000149	0.000109	0.170718	no	3385	0.0838	0.005414	0.000992	5.13834e-08	17:32483270	rs2228989	G	C	0.1858	cg09152943	17	32483882	N_Shore	ACCN1	TSS200	cis	0.000114121	-0.000142	0.000144	0.326804	1717	5.33974e-08	-0.000142	0.00011	0.196128	3385	1.12098e-05	-0.000196	0.000167	0.240227	2529
rs7209157-cg09153895	-0.000126	0.000123	0.305621	no	3395	0.1236	0.003555	0.001264	0.00495074	17:57833476	rs7209157	C	T	0.08429	cg09153895	17	58179869	OpenSea	LOC653653	Body	cis	0.0164081	-0.000118	0.000149	0.43049	1719	0.00714141	-0.000109	0.000132	0.410457	3395	0.0337089	-4.2e-05	0.000174	0.808671	2537
rs6503977-cg09153895	-0.00021	9.8e-05	0.0313403	no	3395	0.1236	0.012092	0.000979	2.71954e-34	17:58592033	rs6503977	T	C	0.1545	cg09153895	17	58179869	OpenSea	LOC653653	Body	cis	6.0293e-16	-5.2e-05	0.000118	0.662443	1719	1.63517e-27	-0.000229	0.000105	0.0287885	3395	1.0943e-22	-0.000136	0.000138	0.32441	2537
rs35406616-cg09154850	-2.3e-05	0.000138	0.867688	no	3406	0.8774	-0.003141	0.001202	0.00897987	17:15417042	rs35406616	A	T	0.1453	cg09154850	17	15372112	OpenSea	CDRT4	TSS1500	cis	0.0630386	-7e-06	0.000191	0.970546	1728	0.0285749	-3.9e-05	0.00014	0.780133	3406	0.0152701	5e-06	0.000178	0.978686	2544
rs2101140-cg09155905	-3.3e-05	0.000247	0.892611	no	3403	0.2262	-0.013166	0.002155	1.12573e-09	17:33497715	rs2101140	T	C	0.1095	cg09155905	17	33447236	S_Shore	FNDC8;RAD51L3;RAD51L3;RAD51L3	TSS1500;TSS1500;TSS1500;TSS1500	cis	6.14418e-06	0.000111	0.000338	0.743499	1722	9.16806e-09	4.6e-05	0.00025	0.85503	3403	6.28008e-08	-1.9e-05	0.00034	0.955241	2543
rs112125845-cg09156721	-0.000215	0.000173	0.212828	no	3400	0.8649	0.000388	0.001498	0.795682	16:88768098	rs112125845	A	G	0.2421	cg09156721	16	88787594	Island	FAM38A	Body	cis	0.555062	9.2e-05	0.000229	0.68899	1723	0.839911	-0.000236	0.000175	0.17805	3400	0.824225	-0.0001	0.000259	0.698015	2539
rs9893937-cg09158821	0.00053	0.000207	0.0105009	no	3414	0.5593	-0.014495	0.002329	5.4487e-10	17:1490674	rs9893937	T	C	0.2964	cg09158821	17	1508609	N_Shore	SLC43A2	Body	cis	0.00146554	0.000485	0.000263	0.066192	1731	3.90332e-10	0.000561	0.000205	0.00642855	3414	6.806e-08	0.000706	0.00027	0.00904316	2549
rs8076586-cg09158821	-0.001453	0.000215	2.66872e-11	yes	3414	0.5593	0.055841	0.002297	4.67418e-120	17:1514785	rs8076586	C	G	0.2092	cg09158821	17	1508609	N_Shore	SLC43A2	Body	cis	1.30826e-38	-0.001566	0.000282	5.08677e-08	1731	1.38383e-121	-0.001459	0.000214	1.65336e-11	3414	2.23016e-82	-0.001232	0.000285	1.69206e-05	2549
rs72817431-cg09160211	-0.000114	0.000394	0.7723	no	3384	0.791	0.016093	0.003232	6.70826e-07	16:89163788	rs72817431	T	G	0.042	cg09160211	16	89262970	S_Shelf	NA	NA	cis	0.00710599	-3.8e-05	0.00057	0.947399	1718	4.61645e-06	2e-05	0.000399	0.959037	3384	9.37301e-05	0.000509	0.000523	0.330547	2531
rs4785738-cg09160211	5e-06	0.000162	0.974647	no	3384	0.791	0.01116	0.00133	7.10344e-17	16:89272895	rs4785738	G	A	0.3841	cg09160211	16	89262970	S_Shelf	NA	NA	cis	4.49362e-09	0.000227	0.000237	0.338721	1718	1.63931e-16	4e-05	0.000164	0.808837	3384	1.2231e-15	-2e-05	0.000216	0.925642	2531
rs141908043-cg09161455	0.000241	0.000133	0.0710578	no	3357	0.0402	0.004505	0.001057	2.08711e-05	17:38140274	rs141908043	G	A	0.03581	cg09161455	17	38255871	Island	NR1D1	Body	cis	5.63985e-06	0.000627	0.000193	0.00124332	1705	2.99585e-05	0.000273	0.000139	0.0502867	3357	0.000248373	0.000367	0.000215	0.0877167	2505
rs72836617-cg09161455	0.000371	0.000161	0.0215691	no	3357	0.0402	0.005853	0.001291	5.98321e-06	17:38276243	rs72836617	C	T	0.02288	cg09161455	17	38255871	Island	NR1D1	Body	cis	0.00299577	0.000436	0.000228	0.0565697	1705	1.16242e-05	0.000314	0.000169	0.062959	3357	8.57685e-05	0.000683	0.000254	0.00716505	2505
rs78295195-cg09161579	-0.000201	0.000219	0.357688	no	3396	0.7525	-0.007061	0.001903	0.000209932	17:38119663	rs78295195	G	C	0.1044	cg09161579	17	38173542	OpenSea	CSF3;CSF3;CSF3	3'UTR;3'UTR;3'UTR	cis	0.000808585	-0.000383	0.000303	0.207503	1722	0.000857786	-0.000328	0.000223	0.141757	3396	0.00010627	-0.000136	0.000308	0.659032	2536
rs11658446-cg09163035	0.00024	0.00012	0.045518	no	3409	0.091	-0.003479	0.00095	0.000253992	17:37050599	rs11658446	G	A	0.2566	cg09163035	17	37054726	OpenSea	LASP1	Body	cis	0.41183	9.3e-05	0.000162	0.563988	1730	0.00234214	0.000256	0.00013	0.0489727	3409	0.000189987	0.000181	0.000109	0.0964406	2544
rs11076722-cg09164168	-0.000107	0.000299	0.720791	no	3411	0.5761	-0.003971	0.002581	0.123996	16:88902820	rs11076722	C	T	0.242	cg09164168	16	89384721	OpenSea	ANKRD11	5'UTR	cis	0.694451	0.000433	0.000385	0.260748	1730	0.0680975	5.1e-05	0.0003	0.863995	3411	0.153607	0.00023	0.000366	0.529185	2545
rs72819366-cg09164168	0.000158	0.000339	0.642409	no	3411	0.5761	0.004643	0.002861	0.104727	16:89256695	rs72819366	A	G	0.1978	cg09164168	16	89384721	OpenSea	ANKRD11	5'UTR	cis	0.284882	0.000258	0.000452	0.568358	1730	0.168927	0.000322	0.000342	0.346755	3411	0.26222	0.000454	0.00042	0.279674	2545
rs3102383-cg09164168	0.000404	0.000259	0.118697	no	3411	0.5761	-0.026318	0.002162	2.26237e-33	16:89411295	rs3102383	G	A	0.4446	cg09164168	16	89384721	OpenSea	ANKRD11	5'UTR	cis	8.86718e-14	8.8e-05	0.000348	0.800115	1730	1.03837e-28	0.000369	0.000262	0.159143	3411	3.64343e-24	-0.000141	0.000323	0.66259	2545
rs78226960-cg09165088	-0.000353	0.000395	0.370802	no	3415	0.638	0.020882	0.003525	3.46689e-09	16:87708207	rs78226960	A	C	0.05785	cg09165088	16	87719146	Island	JPH3	Body	cis	1.82759e-05	-0.00094	0.000558	0.0924529	1732	3.83874e-09	-0.000317	0.000397	0.424304	3415	5.0019e-07	9.4e-05	0.000549	0.864024	2549
rs16537-cg09173348	0.000289	0.000317	0.362573	no	3416	0.3919	0.024371	0.003233	6.12816e-14	17:37352278	rs16537	T	C	0.1602	cg09173348	17	37322431	S_Shore	ARL5C	TSS200	cis	3.13915e-08	1.5e-05	0.000409	0.970383	1732	1.10736e-14	0.000303	0.000319	0.342616	3416	4.49287e-12	0.000261	0.000424	0.539413	2550
rs9894327-cg09175338	0.000176	0.000167	0.292115	no	3396	0.6472	0.012011	0.001504	1.91576e-15	17:10282185	rs9894327	A	G	0.4756	cg09175338	17	10372273	OpenSea	MYH4	5'UTR	cis	5.18381e-09	0.000197	0.000223	0.376526	1720	6.76557e-12	0.000152	0.000189	0.422526	3396	5.30122e-15	0.000243	0.000231	0.293631	2539
rs71380866-cg09185884	-0.000205	0.000225	0.362587	no	3369	0.1948	-0.002216	0.002081	0.287067	17:73065340	rs71380866	G	C	0.0345	cg09185884	17	73056145	OpenSea	KCTD2	Body	cis	0.894084	-0.000123	0.000325	0.706326	1707	0.362716	-0.000113	0.000243	0.642387	3369	0.44111	-0.000243	0.000361	0.502344	2525
rs11654690-cg09188840	3.8e-05	4.8e-05	0.432354	no	3389	0.0563	-0.00118	0.000438	0.00712076	17:4704678	rs11654690	A	G	0.08063	cg09188840	17	4699533	Island	PSMB6	1stExon	cis	0.0160036	0.000119	6.6e-05	0.0737751	1715	0.00400637	1.3e-05	5.1e-05	0.791724	3389	0.0616752	3.1e-05	6.6e-05	0.637477	2527
rs9891566-cg09191142	0.000133	0.00012	0.27098	no	3375	0.8431	0.014041	0.001012	1.55948e-42	17:9063812	rs9891566	G	A	0.1741	cg09191142	17	9065450	N_Shore	NTN1	Body	cis	2.13971e-21	5.3e-05	0.000157	0.738675	1710	2.18095e-38	0.000132	0.000126	0.293319	3375	1.7462e-34	0.000265	0.000168	0.113486	2521
rs12946701-cg09192572	9.5e-05	3.3e-05	0.00390215	no	3381	0.0333	0.001579	0.000279	1.71534e-08	17:37303198	rs12946701	C	A	0.1378	cg09192572	17	37308013	Island	PLXDC1	TSS200	cis	1.81179e-06	0.000121	4.8e-05	0.0126771	1713	2.49863e-08	0.000125	3.5e-05	0.00034786	3381	1.64419e-08	0.00014	4.8e-05	0.00372708	2522
rs2021746-cg09197799	2e-06	1.1e-05	0.888063	no	3379	0.0214	0.002925	9.8e-05	2.35147e-173	17:62133488	rs2021746	A	T	0.1367	cg09197799	17	62207616	Island	ERN1	TSS200	cis	5.09804e-76	-3e-06	1.4e-05	0.805243	1716	4.44077e-173	-1e-06	1.1e-05	0.94759	3379	5.13886e-135	8e-06	1.6e-05	0.630164	2527
rs1061947-cg09199486	-9.8e-05	9.4e-05	0.295908	no	3408	0.4801	0.002624	0.000865	0.00242838	17:48262119	rs1061947	A	G	0.1669	cg09199486	17	48259448	OpenSea	NA	NA	cis	0.0132495	-6.1e-05	0.00012	0.6092	1727	0.0126831	-0.000126	0.0001	0.208093	3408	0.0334575	-1.1e-05	0.000132	0.935173	2545
rs322957-cg09199598	0.000196	9.7e-05	0.0439601	no	3393	0.8546	0.001831	0.000874	0.0363914	17:3462130	rs322957	A	T	0.4007	cg09199598	17	3461480	OpenSea	TRPV3	TSS200	cis	0.23725	9.4e-05	0.00013	0.470393	1718	0.0416502	0.000156	0.0001	0.120401	3393	0.00388238	0.000106	0.000146	0.470405	2536
rs7498845-cg09205293	5.4e-05	0.000145	0.712144	no	3394	0.8787	0.002371	0.001294	0.0668966	16:89066527	rs7498845	T	C	0.3401	cg09205293	16	89132956	OpenSea	NA	NA	cis	0.148973	0.000133	0.000186	0.472808	1719	0.0695027	2.6e-05	0.000148	0.860255	3394	0.0898794	0.000253	0.000207	0.222136	2537
rs111956742-cg09211521	4e-06	1.5e-05	0.798887	no	3349	0.0227	0.000766	0.000133	8.93525e-09	16:87625242	rs111956742	T	C	0.1739	cg09211521	16	87426171	Island	MAP1LC3B;FBXO31	Body;TSS1500	cis	0.00272904	-1e-05	2e-05	0.613193	1708	4.35604e-08	4e-06	1.5e-05	0.810995	3349	8.6544e-07	-1.5e-05	2.3e-05	0.535155	2500
rs6540009-cg09211521	-2.3e-05	1.3e-05	0.0816899	no	3349	0.0227	-1e-06	0.000117	0.996176	16:87151969	rs6540009	G	C	0.2269	cg09211521	16	87426171	Island	MAP1LC3B;FBXO31	Body;TSS1500	cis	0.187558	-3.4e-05	1.7e-05	0.0510027	1708	0.917622	-2.3e-05	1.3e-05	0.0755373	3349	0.578836	-1.9e-05	2e-05	0.353108	2500
rs2015561-cg09213124	-1.1e-05	6.6e-05	0.863467	no	3408	0.091	-0.002571	0.00056	4.54422e-06	17:38593294	rs2015561	G	A	0.4179	cg09213124	17	38599508	Island	IGFBP4	TSS200	cis	0.00513747	-2.2e-05	9.3e-05	0.810417	1729	6.91255e-05	-4.8e-05	7.2e-05	0.506281	3408	0.00019472	3e-05	9.8e-05	0.760278	2544
rs1019797-cg09213175	-2.9e-05	8.9e-05	0.745751	no	3387	0.8175	0.001197	0.000787	0.128371	16:87788686	rs1019797	G	C	0.2446	cg09213175	16	87802541	S_Shelf	NA	NA	cis	0.0661183	-6.5e-05	0.000119	0.586853	1713	0.128897	-4.6e-05	9.2e-05	0.61497	3387	0.259177	-4e-06	0.000133	0.974665	2534
rs9927977-cg09213175	4e-06	0.000108	0.971377	no	3387	0.8175	-0.005409	0.000957	1.75651e-08	16:87783383	rs9927977	T	C	0.1534	cg09213175	16	87802541	S_Shelf	NA	NA	cis	0.0015744	1.4e-05	0.000148	0.924303	1713	1.91538e-07	2.4e-05	0.000111	0.830626	3387	4.23368e-07	4.6e-05	0.000162	0.777638	2534
rs12602966-cg09214551	-0.000228	0.000184	0.21487	no	3406	0.5894	-0.004889	0.001664	0.00332417	17:43132719	rs12602966	C	A	0.3256	cg09214551	17	43139717	S_Shore	NMT1;DCAKD	Body;TSS1500	cis	0.0113079	4.4e-05	0.000235	0.852081	1724	0.0215938	-0.000288	0.000208	0.167331	3406	0.0155792	-0.00058	0.000264	0.0278223	2544
rs3114906-cg09222577	0.000128	9.6e-05	0.183144	no	3408	0.5558	-0.002301	0.000842	0.00632752	16:89387597	rs3114906	T	C	0.3854	cg09222577	16	89480222	OpenSea	ANKRD11	5'UTR	cis	0.00828899	0.000247	0.000135	0.067992	1729	0.00103563	0.000132	0.0001	0.18604	3408	0.052428	0.000195	0.000128	0.128702	2544
rs4791175-cg09231741	-0.000245	0.000249	0.326459	no	3412	0.6117	-0.022888	0.002092	2.20588e-27	17:63518104	rs4791175	T	C	0.4742	cg09231741	17	63534470	Island	AXIN2	Body	cis	7.36387e-10	-9.3e-05	0.000341	0.785791	1731	7.32093e-20	-0.000177	0.000267	0.507893	3412	1.9577e-23	-9.5e-05	0.000341	0.781211	2548
rs117903745-cg09232069	-0.000561	0.000551	0.308578	no	3402	0.4266	0.128741	0.005779	2.21738e-102	17:75109040	rs117903745	A	G	0.03863	cg09232069	17	75143118	OpenSea	SEC14L1;SEC14L1;SEC14L1;SEC14L1	Body;Body;Body;Body	cis	2.26003e-31	0.000657	0.000749	0.380532	1728	3.76165e-103	-0.000765	0.000588	0.193667	3402	6.4851e-89	0.000371	0.000645	0.565552	2537
rs17702693-cg09232514	0.000147	0.000173	0.395756	no	3412	0.591	-0.003678	0.001543	0.0172082	17:66618419	rs17702693	A	G	0.2824	cg09232514	17	66702732	OpenSea	NA	NA	cis	0.337619	-3e-05	0.00023	0.896216	1730	0.0252986	3.5e-05	0.000182	0.849658	3412	0.0194812	0.00052	0.000257	0.0435639	2548
rs60671050-cg09232514	2.2e-05	0.000204	0.913512	no	3412	0.591	0.009803	0.001821	7.88609e-08	17:66690054	rs60671050	T	G	0.1722	cg09232514	17	66702732	OpenSea	NA	NA	cis	0.000670632	-0.000282	0.000266	0.290371	1730	4.34325e-07	3e-06	0.000215	0.989327	3412	2.04562e-06	0.000115	0.000304	0.705634	2548
rs4782484-cg09238332	9.2e-05	8.6e-05	0.286213	no	3373	0.0601	0.00138	0.00074	0.0621354	16:89058054	rs4782484	T	C	0.3392	cg09238332	16	89070903	Island	NA	NA	cis	0.0327462	0.000149	0.000124	0.22857	1721	0.00765371	0.000162	9.6e-05	0.0899502	3373	0.0703023	0.000185	0.000138	0.178638	2523
rs117496293-cg09238332	-1.9e-05	0.000122	0.878036	no	3373	0.0601	-0.00336	0.001058	0.00150222	16:89284230	rs117496293	T	C	0.1207	cg09238332	16	89070903	Island	NA	NA	cis	0.0396245	2.3e-05	0.000173	0.895224	1721	0.00851207	-2.6e-05	0.000136	0.846266	3373	0.0201051	-2e-06	0.000194	0.990945	2523
rs4782466-cg09239064	-0.000111	0.000153	0.467965	no	3393	0.846	0.001667	0.001373	0.224839	16:89163356	rs4782466	G	A	0.2627	cg09239064	16	89229439	N_Shelf	C16orf81	Body	cis	0.517738	-0.000209	0.00019	0.272552	1716	0.205399	-0.000133	0.000154	0.388696	3393	0.959477	0.000292	0.000216	0.177149	2534
rs74253633-cg09243648	-0.000264	0.000389	0.498246	no	3410	0.8683	0.009363	0.003196	0.00341871	17:45960314	rs74253633	T	C	0.07144	cg09243648	17	45944464	OpenSea	NA	NA	cis	0.124051	-0.000299	0.000497	0.547307	1729	0.00951231	-0.000127	0.000409	0.755924	3410	0.00719388	-0.000205	0.000399	0.607017	2545
rs17673884-cg09243811	6e-06	0.000118	0.960179	no	3386	0.7683	0.002465	0.001005	0.0142166	17:66661508	rs17673884	T	C	0.3508	cg09243811	17	66694586	OpenSea	NA	NA	cis	0.0862747	-0.000121	0.00016	0.449891	1716	0.027879	2.2e-05	0.000125	0.860161	3386	0.00787316	-0.000156	0.000158	0.323912	2534
rs12449713-cg09245003	-0.000179	0.00028	0.522154	no	3415	0.6705	-0.010838	0.002581	2.75759e-05	17:505870	rs12449713	A	G	0.2176	cg09245003	17	695428	OpenSea	RNMTL1	3'UTR	cis	0.271054	0.000336	0.000366	0.358331	1732	5.27244e-05	-0.00014	0.000304	0.644506	3415	0.000176732	0.000107	0.000412	0.794716	2550
rs314254-cg09245073	-1.4e-05	0.000132	0.913223	no	3365	0.8434	0.002816	0.001131	0.0127979	17:7090721	rs314254	T	C	0.1718	cg09245073	17	7083519	OpenSea	ASGR1	TSS1500	cis	0.0232075	4.5e-05	0.000178	0.799093	1702	0.0122978	-1.1e-05	0.000133	0.935884	3365	0.0475268	0.000137	0.000187	0.466025	2518
rs8068727-cg09245192	-0.000186	0.000112	0.0977666	no	3401	0.7804	-0.001058	0.000987	0.284165	17:72930322	rs8068727	C	A	0.4807	cg09245192	17	72928534	N_Shelf	OTOP2	Body	cis	0.191476	-0.000202	0.000155	0.191625	1722	0.171304	-0.000164	0.000119	0.166994	3401	0.0500117	-0.000129	0.000153	0.400258	2540
rs11866274-cg09245584	-5.8e-05	1.6e-05	0.000312152	no	3376	0.0354	-0.000812	0.000141	9.06229e-09	16:87655241	rs11866274	C	G	0.3133	cg09245584	16	87670080	OpenSea	JPH3	Body	cis	2.26839e-05	-6.6e-05	2.1e-05	0.00188778	1709	2.24132e-08	-6.2e-05	1.6e-05	0.00014076	3376	8.28225e-11	-2.8e-05	2.3e-05	0.216965	2529
rs1106947-cg09245584	-1.5e-05	2.2e-05	0.483946	no	3376	0.0354	-0.001553	0.000191	5.66235e-16	16:87675537	rs1106947	A	C	0.1359	cg09245584	16	87670080	OpenSea	JPH3	Body	cis	9.13835e-09	-1.8e-05	2.9e-05	0.527914	1709	4.58074e-15	-1.3e-05	2.2e-05	0.544957	3376	1.62765e-13	-2.5e-05	3.1e-05	0.431315	2529
rs11076652-cg09247061	0.000211	0.00013	0.105757	no	3412	0.6104	7.2e-05	0.001219	0.952809	16:88455663	rs11076652	C	T	0.3506	cg09247061	16	88571844	N_Shore	ZFPM1	Body	cis	0.795494	-1.8e-05	0.000172	0.917322	1731	0.983073	0.000214	0.000135	0.114947	3412	0.300385	9.7e-05	0.000171	0.571307	2547
rs968459-cg09247061	0.000344	0.000154	0.0258331	no	3412	0.6104	0.021098	0.001401	1.36679e-49	16:88564301	rs968459	C	T	0.2053	cg09247061	16	88571844	N_Shore	ZFPM1	Body	cis	1.66891e-25	0.000277	0.000209	0.186702	1731	2.1184e-45	0.00034	0.00016	0.0342268	3412	4.08302e-53	-0.000137	0.000202	0.497353	2547
rs12942951-cg09250749	-1.2e-05	3.1e-05	0.688954	no	3384	0.0312	0.001256	0.000268	2.88101e-06	17:43493835	rs12942951	C	T	0.187	cg09250749	17	44271316	Island	NA	NA	cis	0.128793	2.5e-05	4e-05	0.533961	1713	3.93691e-05	-4e-06	3.2e-05	0.905875	3384	0.000318673	1.5e-05	4.6e-05	0.741802	2531
rs78892516-cg09251764	-0.000106	0.000162	0.512319	no	3412	0.2372	0.003561	0.001621	0.0280876	17:6619875	rs78892516	G	A	0.06479	cg09251764	17	6659070	OpenSea	XAF1;XAF1	TSS200;TSS200	cis	0.521075	-0.000197	0.000214	0.358194	1729	0.137604	-2.2e-05	0.000179	0.901193	3412	0.0453777	0.000148	0.000208	0.474496	2547
rs4796347-cg09251764	-3.9e-05	8e-05	0.627065	no	3412	0.2372	-0.015602	0.000764	2.94816e-87	17:6637633	rs4796347	T	C	0.4081	cg09251764	17	6659070	OpenSea	XAF1;XAF1	TSS200;TSS200	cis	3.53517e-40	-6.8e-05	0.000106	0.518555	1729	4.46949e-85	-8.5e-05	8.8e-05	0.331992	3412	1.48361e-76	-5.1e-05	0.000104	0.619257	2547
rs56011703-cg09253696	0.001223	0.000273	8.32033e-06	no	3401	0.16	-0.028796	0.002372	3.39048e-33	17:73757836	rs56011703	T	C	0.1462	cg09253696	17	73873529	Island	TRIM47	Body	cis	1.83459e-17	0.001198	0.000337	0.000416343	1724	7.79879e-34	0.001163	0.000281	3.77692e-05	3401	7.80199e-24	0.000303	0.000279	0.278724	2536
rs150996377-cg09253696	-0.000545	0.000605	0.367957	no	3401	0.16	0.031215	0.005243	2.90821e-09	17:73960126	rs150996377	G	A	0.02803	cg09253696	17	73873529	Island	TRIM47	Body	cis	4.24838e-05	-0.000545	0.000732	0.457109	1724	4.91974e-09	-0.000398	0.000622	0.522525	3401	1.01518e-07	0.000882	0.000617	0.153429	2536
rs62067296-cg09256930	0.0005	0.000238	0.0362498	no	3407	0.7277	-0.010973	0.002063	1.10844e-07	17:26600739	rs62067296	T	A	0.08926	cg09256930	17	26575633	N_Shore	NA	NA	cis	9.99064e-05	0.000174	0.000343	0.612927	1727	2.29015e-06	0.000596	0.000243	0.0142407	3407	0.00196783	-0.000261	0.000315	0.406406	2544
rs9912305-cg09258804	-9.5e-05	0.000105	0.365284	no	3392	0.0836	-0.002101	0.000855	0.0140783	17:59535965	rs9912305	C	G	0.3825	cg09258804	17	59532564	Island	TBX4	TSS1500	cis	0.228333	-3.8e-05	0.000152	0.800627	1718	0.00828833	-8.5e-05	0.00011	0.439229	3392	0.00156733	3.2e-05	0.000161	0.844882	2535
rs62067522-cg09262217	0.000125	7.1e-05	0.0812203	no	3400	0.8625	-0.003551	0.000631	1.95714e-08	17:1831805	rs62067522	T	C	0.2453	cg09262217	14	91819321	OpenSea	CCDC88C	Body	trans	0.00163699	3.7e-05	0.000102	0.719209	1720	1.62577e-08	0.000136	7.4e-05	0.0674001	3400	1.09262e-05	9.5e-05	9.9e-05	0.337548	2536
rs11871217-cg09263059	0.0002	0.000117	0.0891402	no	3416	0.3365	-0.025254	0.00115	1.00863e-99	17:43057585	rs11871217	T	C	0.3464	cg09263059	17	43065876	OpenSea	NA	NA	cis	7.74928e-49	0.000138	0.000149	0.354082	1732	9.01505e-96	0.000212	0.000124	0.0866618	3416	1.76733e-79	0.000455	0.000149	0.00236611	2550
rs11079493-cg09263059	0.000286	0.00016	0.0744958	no	3416	0.3365	-0.007992	0.00163	9.96684e-07	17:43306345	rs11079493	C	G	0.1499	cg09263059	17	43065876	OpenSea	NA	NA	cis	2.33941e-07	0.000229	0.000209	0.271651	1732	5.37302e-07	0.000238	0.000169	0.158763	3416	1.88441e-05	0.000321	0.000206	0.119996	2550
rs58605696-cg09264140	-0.000386	0.000294	0.189284	no	3381	0.0814	0.005429	0.002456	0.027122	17:43304034	rs58605696	T	C	0.01294	cg09264140	17	43302776	S_Shelf	FMNL1	Body	cis	0.135935	-0.000362	0.000405	0.371034	1709	0.0156035	-0.000486	0.00031	0.117509	3381	0.272441	5.4e-05	0.000368	0.88279	2525
rs11649849-cg09265274	2.3e-05	2.3e-05	0.318096	no	3393	0.0415	0.001169	0.000192	1.26378e-09	17:48582276	rs11649849	A	G	0.4376	cg09265274	17	48585635	Island	MYCBPAP	TSS200	cis	0.000330025	4.7e-05	3.2e-05	0.141134	1724	8.83464e-10	2.2e-05	2.3e-05	0.348389	3393	4.46615e-08	2.8e-05	3.6e-05	0.431907	2529
rs148645481-cg09269848	-0.000259	0.000391	0.508447	no	3412	0.244	0.000701	0.004337	0.871514	17:1333323	rs148645481	C	T	0.02288	cg09269848	17	1396074	S_Shore	MYO1C;MYO1C	TSS200;TSS1500	cis	0.111812	-0.000525	0.000479	0.273698	1729	0.678111	-0.000157	0.000406	0.699622	3412	0.976712	-0.000563	0.000551	0.306854	2548
rs12942222-cg09269848	-0.000243	0.000121	0.0446638	no	3412	0.244	-0.031015	0.001222	1.06784e-129	17:1392311	rs12942222	A	G	0.4022	cg09269848	17	1396074	S_Shore	MYO1C;MYO1C	TSS200;TSS1500	cis	5.11352e-77	-0.000203	0.000151	0.180353	1729	6.06886e-126	-0.000306	0.000125	0.0139792	3412	2.48116e-105	-3.8e-05	0.000171	0.823131	2548
rs7209945-cg09284707	9.6e-05	8e-05	0.233563	no	3399	0.0962	-0.00491	0.000771	2.17391e-10	17:2474929	rs7209945	G	A	0.4896	cg09284707	11	107799080	Island	RAB39	TSS200	trans	1.95751e-05	9e-05	0.000106	0.397171	1721	4.07859e-10	8.3e-05	8.2e-05	0.310339	3399	9.61181e-07	1.4e-05	0.000117	0.905906	2536
rs149747464-cg09300114	-7.4e-05	7.5e-05	0.324474	no	3397	0.0882	0.000241	0.000634	0.703162	17:73019259	rs149747464	T	C	0.3276	cg09300114	17	73084329	Island	SLC16A5	5'UTR	cis	0.183841	-6.8e-05	9.8e-05	0.487961	1724	0.957465	-2.3e-05	8.8e-05	0.795771	3397	0.537204	0.000102	0.000111	0.35772	2541
rs76705156-cg09307264	-0.000943	0.000309	0.00226589	no	3413	0.4435	-0.020727	0.002246	4.8887e-20	17:4729684	rs76705156	T	C	0.07238	cg09307264	17	4902281	S_Shore	INCA1;INCA1;KIF1C;INCA1;INCA1	TSS1500;TSS1500;5'UTR;TSS1500;TSS1500	cis	8.10568e-10	-0.000813	0.000424	0.0552074	1731	2.9715e-18	-0.000996	0.000334	0.00288569	3413	4.27147e-39	-0.000252	0.00028	0.368557	2548
rs9908460-cg09307264	-1e-05	0.000175	0.955646	no	3413	0.4435	-0.002801	0.001291	0.0300901	17:5369324	rs9908460	A	G	0.2935	cg09307264	17	4902281	S_Shore	INCA1;INCA1;KIF1C;INCA1;INCA1	TSS1500;TSS1500;5'UTR;TSS1500;TSS1500	cis	0.0481136	4.5e-05	0.000223	0.841824	1731	0.0450952	0.000118	0.000188	0.531356	3413	0.0145359	0.000116	0.000159	0.465213	2548
rs146972365-cg09308613	2.7e-05	6.7e-05	0.688074	no	3361	0.95	-0.000568	0.000547	0.298851	16:90022693	rs146972365	C	T	0.08522	cg09308613	16	89926162	OpenSea	SPIRE2	Body	cis	0.497109	6.2e-05	8.7e-05	0.476371	1707	0.158941	2.5e-05	6.8e-05	0.711024	3361	0.220683	3.1e-05	9.1e-05	0.733984	2516
rs9890254-cg09309112	-9e-05	8.3e-05	0.276488	no	3400	0.8563	-0.002552	0.000721	0.000405201	17:53524764	rs9890254	C	A	0.3428	cg09309112	17	53571325	OpenSea	NA	NA	cis	0.0118973	-0.000101	0.000112	0.367295	1726	0.00134694	-8.1e-05	9.2e-05	0.378548	3400	0.000682398	-9e-05	0.000123	0.463514	2539
rs716392-cg09309112	-0.000116	8e-05	0.146807	no	3400	0.8563	-0.002757	0.000683	5.50438e-05	17:53589413	rs716392	G	T	0.4535	cg09309112	17	53571325	OpenSea	NA	NA	cis	0.00933619	-3.6e-05	0.000108	0.738434	1726	9.01701e-05	-0.000148	8.8e-05	0.0915759	3400	9.72612e-05	-0.00011	0.000117	0.346451	2539
rs117542087-cg09313705	-0.000243	0.000245	0.320826	no	3414	0.2692	0.000701	0.002132	0.742154	17:46557546	rs117542087	C	T	0.1623	cg09313705	17	46622491	S_Shore	HOXB2	TSS200	cis	0.784903	0.000167	0.000321	0.603965	1731	0.616975	-0.00036	0.000267	0.177917	3414	0.980916	8.4e-05	0.000306	0.783376	2549
rs11650605-cg09319828	-0.000215	0.000257	0.401933	no	3410	0.2089	-0.013356	0.003047	1.20833e-05	17:53085186	rs11650605	C	G	0.2146	cg09319828	1	156551787	OpenSea	TTC24	Body	trans	0.000460683	-0.000341	0.00033	0.301113	1730	5.1002e-06	-0.000263	0.00026	0.312108	3410	5.78044e-05	-0.000248	0.000369	0.501885	2546
rs199532-cg09320190	5.1e-05	0.000361	0.888201	no	3405	0.1033	0.050195	0.003544	3.2561e-44	17:44830348	rs199532	T	C	0.04191	cg09320190	17	44847220	Island	WNT3	Body	cis	8.43763e-14	-0.000672	0.000495	0.175475	1727	3.34547e-44	1e-05	0.000364	0.979166	3405	6.34092e-32	-3e-06	0.000533	0.995329	2542
rs6500516-cg09323847	0.000374	0.000191	0.0511349	no	3416	0.5006	0.022672	0.001739	6.59294e-38	16:89147282	rs6500516	C	T	0.258	cg09323847	16	89156675	N_Shelf	NA	NA	cis	1.47112e-14	0.000507	0.000241	0.0360738	1732	1.52931e-40	0.000195	0.000207	0.346626	3416	2.55268e-39	0.000289	0.000252	0.251481	2550
rs2965946-cg09323847	-2.9e-05	0.000187	0.878954	no	3416	0.5006	0.013357	0.001713	8.46295e-15	16:89516612	rs2965946	T	C	0.2886	cg09323847	16	89156675	N_Shelf	NA	NA	cis	1.48378e-09	-0.000134	0.000236	0.570425	1732	7.29614e-12	-3.8e-05	0.000203	0.852067	3416	4.63577e-13	-7e-06	0.000246	0.975794	2550
rs11657676-cg09324113	8.1e-05	0.000101	0.422573	no	3385	0.1936	0.003188	0.000896	0.000377991	17:56842043	rs11657676	G	A	0.3255	cg09324113	17	56737118	N_Shore	TEX14;TEX14	5'UTR;5'UTR	cis	0.025082	-5.1e-05	0.000136	0.708611	1712	0.000299728	7.3e-05	0.000103	0.475047	3385	7.8567e-05	0.000121	0.000138	0.381017	2533
rs11655481-cg09324608	0.000284	0.000173	0.100663	no	3396	0.8504	0.010969	0.00149	2.31559e-13	17:30622552	rs11655481	T	C	0.4299	cg09324608	17	30823087	Island	MYO1D	Body	cis	2.38587e-07	0.000176	0.000226	0.436522	1721	1.91697e-12	0.000215	0.000174	0.216562	3396	2.30657e-13	2e-06	0.000239	0.994495	2536
rs6587132-cg09327894	5.9e-05	0.00015	0.692074	no	3405	0.7567	0.000939	0.00132	0.476693	17:21175069	rs6587132	T	C	0.2901	cg09327894	17	21155019	OpenSea	C17orf103	Body	cis	0.860736	-4.3e-05	0.000203	0.83189	1727	0.461342	0.000114	0.000151	0.450976	3405	0.528928	6.6e-05	0.000213	0.755571	2544
rs4793870-cg09328349	0.000132	0.000103	0.199676	no	3295	0.1838	0.001669	0.000922	0.0704418	17:46581184	rs4793870	T	C	0.3754	cg09328349	17	46620347	N_Shore	HOXB2	3'UTR	cis	0.291731	2.5e-05	0.000132	0.849017	1659	0.0279026	0.00012	0.000104	0.249275	3295	0.0736349	0.000204	0.000151	0.175882	2465
rs12597691-cg09328979	0.000303	8.6e-05	0.000464352	no	3305	0.0243	0.003503	0.000756	3.74243e-06	16:88612800	rs12597691	A	G	0.2197	cg09328979	16	88700622	Island	NA	NA	cis	4.9154e-06	0.000351	0.00011	0.00148663	1684	9.22523e-06	0.000315	8.8e-05	0.00034826	3305	2.86822e-05	0.000474	0.00013	0.000271335	2497
rs62050303-cg09328979	0.000158	7.7e-05	0.0397766	no	3305	0.0243	0.005577	0.000673	1.6323e-16	16:88662710	rs62050303	C	G	0.271	cg09328979	16	88700622	Island	NA	NA	cis	1.04709e-06	4.7e-05	0.000101	0.642367	1684	2.38139e-16	0.000126	7.8e-05	0.107727	3305	5.48467e-14	3.2e-05	0.000116	0.783446	2497
rs12051788-cg09329144	-2.9e-05	4.9e-05	0.545879	no	3406	0.0783	0.006061	0.000497	1.58123e-33	17:41096856	rs12051788	C	T	0.3032	cg09329144	17	41466268	OpenSea	LOC100130581;LOC100130581	TSS200;TSS200	cis	2.25353e-14	-7.4e-05	6.3e-05	0.243725	1725	3.95371e-32	-1.3e-05	5.1e-05	0.806465	3406	6.90839e-28	-0.000115	7.3e-05	0.113687	2541
rs7213690-cg09329516	-8.1e-05	0.000294	0.783185	no	3411	0.383	-0.009019	0.004884	0.0648992	17:1309596	rs7213690	C	T	0.3056	cg09329516	17	1508261	N_Shore	SLC43A2	Body	cis	0.253243	5.1e-05	0.000384	0.893996	1728	0.0700255	-3.4e-05	0.000296	0.908827	3411	0.066306	-0.000215	0.000308	0.486266	2547
rs17174698-cg09333392	-0.000894	0.0003	0.00294085	no	3348	0.6218	-0.086663	0.003051	2.76461e-158	17:56243860	rs17174698	G	A	0.1186	cg09333392	17	56246851	OpenSea	OR4D2	TSS200	cis	3.54586e-68	-0.001088	0.000389	0.00542987	1697	1.02377e-143	-0.000879	0.000316	0.00548825	3348	6.20354e-133	-0.000448	0.00043	0.298343	2503
rs8052831-cg09338148	-0.000201	0.000148	0.174918	no	3413	0.2291	0.007637	0.001351	1.72622e-08	16:87578039	rs8052831	G	A	0.3393	cg09338148	16	87359116	OpenSea	NA	NA	cis	0.000134086	-2.9e-05	0.000202	0.884974	1730	2.12416e-09	-6.3e-05	0.000162	0.696938	3413	4.94377e-05	6.8e-05	0.000197	0.728202	2547
rs4843601-cg09338148	-3.6e-05	0.000146	0.803915	no	3413	0.2291	0.014949	0.001305	8.67921e-30	16:87385045	rs4843601	C	T	0.3547	cg09338148	16	87359116	OpenSea	NA	NA	cis	4.47266e-11	-0.000182	0.000201	0.365334	1730	4.42773e-23	9e-05	0.00016	0.576246	3413	1.25622e-24	-7e-06	0.000193	0.973	2547
rs9908267-cg09339219	-0.000134	0.000106	0.206739	no	3411	0.1567	-0.001989	0.001007	0.0484176	17:43334005	rs9908267	C	G	0.4981	cg09339219	17	42635789	Island	FZD2	1stExon	cis	0.422542	-5.2e-05	0.000143	0.718271	1729	0.0331947	-0.00012	0.000107	0.264069	3411	0.118012	-0.00031	0.000154	0.0438734	2547
rs72826899-cg09339219	-0.000342	0.000168	0.0416545	no	3411	0.1567	0.018705	0.001556	1.34064e-32	17:42937171	rs72826899	A	G	0.1084	cg09339219	17	42635789	Island	FZD2	1stExon	cis	3.46774e-17	-0.000289	0.000224	0.198725	1729	2.88738e-33	-0.000347	0.00017	0.0406719	3411	4.78472e-24	-0.000621	0.000242	0.0106124	2547
rs9908517-cg09339219	-0.000283	0.000155	0.0677181	no	3411	0.1567	0.019743	0.001437	9.06075e-42	17:42672463	rs9908517	A	G	0.134	cg09339219	17	42635789	Island	FZD2	1stExon	cis	3.28814e-26	-0.000202	0.000209	0.333175	1729	2.35256e-41	-0.000307	0.000157	0.0506513	3411	5.77789e-31	-0.000482	0.000227	0.0340305	2547
rs759495-cg09344028	-0.000158	0.000166	0.341337	no	3409	0.7295	-0.021662	0.001576	8.16943e-42	17:70027021	rs759495	T	C	0.4192	cg09344028	17	70110421	N_Shore	NA	NA	cis	1.52174e-20	-0.000435	0.000225	0.0540573	1731	2.66303e-40	-0.000181	0.000169	0.282675	3409	6.21513e-35	-0.00011	0.000239	0.643847	2544
rs4789473-cg09346383	-0.00056	0.000169	0.000938359	no	3415	0.5066	0.010567	0.001548	1.03692e-11	17:75603208	rs4789473	A	C	0.2518	cg09346383	17	75641322	OpenSea	NA	NA	cis	2.35951e-06	-0.000233	0.000219	0.288878	1732	2.05709e-09	-0.000679	0.00019	0.000358548	3415	1.77358e-06	-0.00028	0.000201	0.163764	2549
rs2052868-cg09347176	0.000227	0.000148	0.124918	no	3381	0.8636	-0.00538	0.001281	2.74633e-05	16:89706992	rs2052868	T	C	0.2428	cg09347176	16	89686618	OpenSea	DPEP1;DPEP1	5'UTR;TSS1500	cis	0.033339	0.000216	0.000189	0.254562	1717	3.06902e-05	0.000244	0.00015	0.104364	3381	0.000158249	0.00039	0.000176	0.026429	2524
rs4782396-cg09351308	-2.5e-05	0.000219	0.908603	no	3401	0.8427	0.001686	0.001973	0.392989	16:88728903	rs4782396	G	C	0.1883	cg09351308	16	88722447	Island	MVD	Body	cis	0.923186	-6e-05	0.000283	0.832111	1720	0.385103	-1.3e-05	0.00022	0.95201	3401	0.486044	-6.2e-05	0.000305	0.840025	2538
rs820206-cg09354263	0.000124	0.000169	0.463771	no	3409	0.7537	0.007246	0.001469	8.57518e-07	17:73641714	rs820206	A	G	0.3463	cg09354263	17	73631460	S_Shelf	RECQL5;LOC643008;LOC643008	Body;TSS1500;5'UTR	cis	0.00041604	0.000128	0.000235	0.585733	1730	2.2786e-06	0.000184	0.000176	0.296413	3409	3.28319e-07	9.6e-05	0.000232	0.680202	2545
rs1574525-cg09354348	4.4e-05	5.8e-05	0.44629	no	3376	0.8956	-0.00081	0.000513	0.114911	17:1623675	rs1574525	G	A	0.2632	cg09354348	17	1623651	S_Shelf	WDR81;WDR81	Body;5'UTR	cis	0.190718	-4e-06	7.5e-05	0.960469	1717	0.115809	4.5e-05	5.8e-05	0.439246	3376	0.34058	5e-05	8.8e-05	0.571705	2524
rs9927618-cg09356014	-0.000149	8.2e-05	0.0693784	no	3285	0.947	0.000677	0.000702	0.335591	16:87502493	rs9927618	C	T	0.1361	cg09356014	16	87380193	OpenSea	FBXO31;FBXO31	Body;Body	cis	0.914897	-0.000275	0.000112	0.0146971	1676	0.420572	-0.000147	8.2e-05	0.0757997	3285	0.572068	-2.5e-05	0.000109	0.816455	2466
rs749908-cg09358481	-0.0001	7.1e-05	0.16083	no	3397	0.0612	-0.000792	0.000628	0.207448	17:38635107	rs749908	G	C	0.164	cg09358481	17	38600305	Island	IGFBP4	1stExon	cis	0.29307	-0.000135	0.0001	0.179951	1719	0.571922	-8.7e-05	7.4e-05	0.236503	3397	0.0740617	-2.9e-05	0.000109	0.791853	2538
rs4790715-cg09361598	9e-05	0.000114	0.428936	no	3371	0.7951	-0.001349	0.000994	0.174804	17:1523541	rs4790715	A	G	0.3407	cg09361598	17	1512391	S_Shelf	SLC43A2	Body	cis	0.160886	0.000165	0.000162	0.309925	1708	0.138574	7.5e-05	0.000118	0.522864	3371	0.231614	0.000112	0.000167	0.502002	2525
rs4140875-cg09362047	-1.1e-05	8.3e-05	0.892702	no	3387	0.8255	0.002199	0.000743	0.00309114	17:70388518	rs4140875	A	C	0.3238	cg09362047	17	70389968	OpenSea	NA	NA	cis	0.00397658	2.1e-05	0.000108	0.843108	1719	0.00330727	-6e-06	8.6e-05	0.94421	3387	0.00485837	-6.9e-05	0.000109	0.52746	2532
rs12943523-cg09367266	0.000215	0.000217	0.322486	no	3411	0.3483	0.019286	0.002401	1.32059e-15	17:47028526	rs12943523	T	C	0.287	cg09367266	17	47209749	N_Shore	B4GALNT2;B4GALNT2;B4GALNT2	TSS1500;TSS200;TSS1500	cis	1.80151e-09	0.000546	0.000268	0.0426888	1731	3.64536e-16	0.000284	0.000218	0.191987	3411	1.17022e-15	-0.000208	0.00032	0.515928	2549
rs705970-cg09367266	-0.000481	0.000334	0.150094	no	3411	0.3483	-0.002763	0.003736	0.459713	17:47335299	rs705970	T	C	0.09385	cg09367266	17	47209749	N_Shore	B4GALNT2;B4GALNT2;B4GALNT2	TSS1500;TSS200;TSS1500	cis	0.613318	-0.000303	0.000413	0.464652	1731	0.515324	-0.000454	0.000336	0.17672	3411	0.498707	-0.000951	0.00049	0.0527851	2549
rs76212340-cg09367967	-0.000894	0.000525	0.0890785	no	3416	0.5331	-0.00058	0.004607	0.899812	17:56392589	rs76212340	C	G	0.04397	cg09367967	19	13050586	S_Shore	CALR	Body	trans	0.114103	-0.000769	0.000781	0.325495	1732	0.237311	-0.001242	0.000593	0.0364946	3416	0.237633	0.000478	0.000727	0.511255	2550
rs2727327-cg09373136	-2.3e-05	8.7e-05	0.787333	no	3396	0.8007	0.001838	0.000776	0.0178899	17:61923422	rs2727327	G	A	0.3703	cg09373136	17	61933544	OpenSea	TCAM1	TSS1500	cis	0.166839	3.1e-05	0.000114	0.788634	1721	0.0613823	1.9e-05	9.7e-05	0.843494	3396	0.0288765	4e-06	0.00012	0.97611	2538
rs4075181-cg09376583	0.000148	0.00014	0.289798	no	3386	0.8747	0.000863	0.0012	0.472117	16:88106351	rs4075181	A	G	0.2057	cg09376583	16	88111425	S_Shore	NA	NA	cis	0.236518	0.000256	0.000187	0.171093	1718	0.544034	0.000158	0.000141	0.260764	3386	0.57167	0.00034	0.000195	0.0808417	2525
rs2960088-cg09380069	-8e-06	0.000229	0.970805	no	3415	0.4248	-0.033439	0.002044	7.3842e-58	17:53819087	rs2960088	C	A	0.1999	cg09380069	17	53847116	OpenSea	PCTP;PCTP	Body;Body	cis	1.38295e-24	-0.000238	0.000297	0.424559	1732	1.85456e-34	-0.000186	0.000318	0.559299	3415	1.20836e-45	-0.000224	0.000323	0.48771	2550
rs2875849-cg09380695	-3.4e-05	9.2e-05	0.715172	no	3406	0.1613	-0.009027	0.000891	9.37555e-24	17:4687721	rs2875849	A	G	0.4935	cg09380695	17	4689284	Island	VMO1;VMO1;VMO1;VMO1	Body;Body;Body;Body	cis	1.19044e-13	-0.0001	0.000121	0.408093	1725	2.55282e-21	-3.1e-05	9.3e-05	0.739223	3406	1.30905e-16	-0.000143	0.00013	0.26973	2545
rs76206848-cg09381666	-0.000438	0.000385	0.255373	no	3416	0.5183	-0.08309	0.007043	1.77611e-31	16:88770033	rs76206848	A	G	0.06629	cg09381666	16	88757816	OpenSea	NA	NA	cis	2.34024e-16	-0.000224	0.000492	0.649916	1732	2.03118e-31	-0.000488	0.000393	0.215346	3416	2.40068e-24	-0.000332	0.00056	0.552932	2550
rs35601559-cg09381666	0.000204	0.000218	0.349287	no	3416	0.5183	0.081145	0.00369	5.43978e-100	16:88716342	rs35601559	A	G	0.2928	cg09381666	16	88757816	OpenSea	NA	NA	cis	3.819e-46	0.000559	0.000291	0.0552667	1732	1.97543e-96	0.000208	0.000223	0.352105	3416	1.46704e-71	0.000752	0.000317	0.0177621	2550
rs8150-cg09382492	-0.000452	0.000138	0.0010855	no	3416	0.6181	-0.015535	0.001237	2.30151e-35	17:74467017	rs8150	C	G	0.3098	cg09382492	17	74463681	OpenSea	AANAT;AANAT;AANAT	Body;1stExon;5'UTR	cis	1.47823e-22	-0.000415	0.000186	0.0264013	1732	5.48306e-36	-0.00041	0.000142	0.00401587	3416	2.59045e-40	-0.000251	0.000188	0.183447	2550
rs4782473-cg09384766	0.000208	3.5e-05	2.41612e-09	yes	3406	0.0393	0.005493	0.000311	8.43132e-67	16:89160708	rs4782473	C	G	0.2349	cg09384766	16	89160679	Island	ACSF3;ACSF3;ACSF3	Body;5'UTR;5'UTR	cis	7.21428e-29	0.000251	4.6e-05	9.13505e-08	1728	5.41133e-56	0.000201	3.7e-05	6.88726e-08	3406	3.28265e-69	0.000264	4.9e-05	9.06981e-08	2545
rs17692129-cg09385632	-0.000441	6.3e-05	4.11199e-12	yes	3365	0.8852	-0.004588	0.000559	3.36432e-16	17:44793283	rs17692129	T	C	0.3422	cg09385632	17	62917327	S_Shore	NA	NA	trans	1.77214e-14	-0.000601	8.5e-05	5.15915e-12	1706	1.54776e-15	-0.000433	6.4e-05	1.85236e-11	3365	6.51983e-15	-0.000873	9.7e-05	8.81061e-19	2505
rs11643288-cg09387587	4.5e-05	0.000189	0.810107	no	3372	0.8376	0.002435	0.001591	0.125905	16:90052593	rs11643288	T	C	0.06291	cg09387587	16	90000322	N_Shore	TUBB3	Body	cis	0.982382	0.000209	0.00025	0.403839	1706	0.314565	5.1e-05	0.000193	0.792644	3372	0.302563	0.000314	0.000257	0.221078	2527
rs113649094-cg09388215	0.000156	0.000261	0.551134	no	3414	0.2405	0.015085	0.002526	2.61368e-09	17:64194382	rs113649094	T	C	0.0436	cg09388215	17	64188148	Island	CCDC46	TSS200	cis	1.71522e-06	0.000262	0.000366	0.473642	1730	2.09267e-10	5.9e-05	0.000272	0.827764	3414	4.3415e-07	0.000295	0.000394	0.454294	2548
rs16954523-cg09394600	4e-06	0.000132	0.976158	no	3366	0.8218	-0.004823	0.001073	7.20451e-06	17:5216998	rs16954523	G	A	0.1139	cg09394600	17	5184508	N_Shore	RABEP1;RABEP1	TSS1500;TSS1500	cis	0.00800938	6e-06	0.000193	0.975549	1703	5.90403e-06	-7.9e-05	0.000136	0.559489	3366	4.03128e-05	3.3e-05	0.000181	0.853741	2525
rs9894648-cg09395195	0.000485	0.000214	0.0237369	no	3415	0.3411	0.013286	0.001661	1.74223e-15	17:29653293	rs9894648	T	C	0.3597	cg09395195	17	29645782	OpenSea	EVI2A;EVI2A;NF1;NF1	Body;Body;Body;Body	cis	5.62895e-08	0.000473	0.000278	0.0882405	1732	1.43345e-08	0.000186	0.000265	0.483905	3415	7.47429e-19	0.000211	0.000209	0.312754	2549
rs2855484-cg09397798	-0.000306	0.000189	0.105902	no	3360	0.9015	-0.008435	0.001578	9.68268e-08	17:40712811	rs2855484	T	A	0.05672	cg09397798	17	40696263	N_Shelf	NAGLU	3'UTR	cis	0.000763319	2.5e-05	0.000284	0.930864	1707	1.43781e-07	-0.000302	0.000191	0.114297	3360	8.47437e-08	-0.00039	0.000273	0.153468	2512
rs8404-cg09399405	-0.000373	0.000244	0.126815	no	3407	0.8274	0.001883	0.002094	0.368648	16:89762647	rs8404	C	T	0.1013	cg09399405	16	89712825	N_Shore	CHMP1A;CHMP1A	Body;Body	cis	0.983864	-0.000213	0.000338	0.52927	1730	0.300862	-0.000356	0.000248	0.151521	3407	0.748264	-0.00049	0.00035	0.161906	2545
rs12945083-cg09404429	0	0.000144	0.998075	no	3415	0.416	-0.003376	0.001113	0.0024501	17:21258939	rs12945083	T	C	0.4549	cg09404429	17	21367130	Island	NA	NA	cis	0.0546428	-6.7e-05	0.000194	0.728042	1731	0.00270529	3.2e-05	0.000157	0.837699	3415	0.00120569	0.000125	0.000166	0.449471	2549
rs8082389-cg09404642	-2e-05	3.2e-05	0.540626	no	3397	0.0476	0.00126	0.000283	8.62444e-06	17:48583652	rs8082389	G	A	0.4391	cg09404642	17	48585645	Island	MYCBPAP	TSS200	cis	0.00639663	-2.1e-05	4.3e-05	0.621086	1724	1.83861e-05	-2.4e-05	3.4e-05	0.473594	3397	0.000121159	-6.9e-05	4.4e-05	0.120599	2536
rs12948349-cg09404733	-8.8e-05	5.5e-05	0.107987	no	3339	0.9195	0.002732	0.000494	3.45705e-08	17:8503171	rs12948349	T	C	0.3146	cg09404733	17	8511432	OpenSea	MYH10	Body	cis	6.35507e-05	-2.4e-05	7.4e-05	0.747311	1687	2.00557e-07	-9.6e-05	5.6e-05	0.0891985	3339	1.61502e-05	-7.5e-05	7.7e-05	0.33539	2495
rs463938-cg09419978	-1.3e-05	5e-06	0.00394507	no	3396	0.0162	0.000524	4.1e-05	1.86029e-36	16:89702204	rs463938	A	G	0.4362	cg09419978	16	89753003	Island	CDK10;CDK10;CDK10;CDK10;CDK10;CDK10	TSS200;TSS200;TSS200;TSS200;TSS200;TSS200	cis	4.95033e-20	-1.3e-05	6e-06	0.0507596	1724	1.11202e-36	-1.3e-05	5e-06	0.00403674	3396	6.79909e-22	-1.5e-05	7e-06	0.0386557	2533
rs1078577-cg09420319	0.000161	8e-05	0.0451554	no	3377	0.9029	0.00133	0.000716	0.0632035	16:89387088	rs1078577	A	G	0.334	cg09420319	16	89387569	OpenSea	ANKRD11	5'UTR	cis	0.0173082	6.7e-05	0.000102	0.509202	1712	0.0949792	0.000196	8.2e-05	0.0167969	3377	0.0133513	0.000181	0.000114	0.112508	2525
rs72824504-cg09420412	-7e-06	0.000175	0.968093	no	3356	0.801	-0.005484	0.001438	0.000139527	17:14464139	rs72824504	A	G	0.201	cg09420412	17	14683948	OpenSea	NA	NA	cis	0.00396922	-0.000311	0.000249	0.212053	1711	0.000299502	-1.3e-05	0.000179	0.94304	3356	0.00193702	-7e-05	0.00026	0.786383	2514
rs1019156-cg09420412	2.6e-05	0.000254	0.919707	no	3356	0.801	0.005016	0.002079	0.0158999	17:14574644	rs1019156	G	A	0.08494	cg09420412	17	14683948	OpenSea	NA	NA	cis	0.0420908	0.000101	0.000354	0.775371	1711	0.0269176	-5.4e-05	0.00026	0.836137	3356	0.0618365	0.000236	0.000375	0.529834	2514
rs7221656-cg09420412	3.4e-05	0.000149	0.818456	no	3356	0.801	-0.00126	0.001239	0.309139	17:14681074	rs7221656	C	T	0.4092	cg09420412	17	14683948	OpenSea	NA	NA	cis	0.320286	0.000166	0.000213	0.435394	1711	0.493953	-9e-06	0.000152	0.951081	3356	0.591118	-3e-06	0.00022	0.990346	2514
rs12948186-cg09421562	0.000117	0.000297	0.693137	no	3413	0.5005	0.016135	0.002688	2.14676e-09	17:56175361	rs12948186	G	A	0.05522	cg09421562	17	56357994	S_Shore	MPO	1stExon	cis	0.000237065	4.6e-05	0.000393	0.907731	1730	1.9624e-06	0.000147	0.000362	0.684016	3413	9.85867e-10	0.000178	0.000399	0.654824	2548
rs77793532-cg09427016	0.001956	0.001501	0.192849	no	3411	0.7094	-0.066404	0.013428	7.99927e-07	16:89207005	rs77793532	A	G	0.01116	cg09427016	16	89167018	N_Shore	ACSF3;ACSF3;ACSF3	Body;5'UTR;5'UTR	cis	0.000279807	-0.000318	0.001839	0.862926	1729	1.67613e-06	0.001557	0.001522	0.306627	3411	0.000535495	0.000617	0.002134	0.77263	2546
rs11642779-cg09427016	0.000656	0.00046	0.154668	no	3411	0.7094	-0.042705	0.004136	1.30819e-24	16:89151035	rs11642779	C	T	0.1218	cg09427016	16	89167018	N_Shore	ACSF3;ACSF3;ACSF3	Body;5'UTR;5'UTR	cis	9.85049e-17	0.000493	0.000598	0.409449	1729	4.29274e-25	0.00065	0.000467	0.164775	3411	1.77629e-16	-0.00018	0.000645	0.77973	2546
rs1878727-cg09431416	9.1e-05	6.4e-05	0.155877	no	3326	0.0612	0.00148	0.000507	0.00355486	17:75080800	rs1878727	G	A	0.4353	cg09431416	17	75137873	S_Shore	SEC14L1;SEC14L1;SEC14L1;SEC14L1	5'UTR;5'UTR;5'UTR;5'UTR	cis	0.0146697	5.8e-05	9.7e-05	0.551448	1692	0.00223925	0.000109	6.9e-05	0.114899	3326	0.00226762	3.2e-05	0.0001	0.751867	2491
rs8069904-cg09433665	-1.3e-05	6e-06	0.0485841	no	3282	0.0164	0.000371	5.7e-05	6.5863e-11	17:57401058	rs8069904	C	G	0.2179	cg09433665	17	57408935	Island	YPEL2	TSS200	cis	1.73442e-06	-2e-06	9e-06	0.791523	1679	4.24183e-11	-1.3e-05	6e-06	0.0371254	3282	2.91424e-07	-2.2e-05	1e-05	0.0233415	2456
rs3849256-cg09434168	2.4e-05	0.000218	0.912109	no	3415	0.7034	0.003842	0.001884	0.0415816	16:87663080	rs3849256	G	T	0.2197	cg09434168	16	87619899	OpenSea	NA	NA	cis	0.0218064	-0.000129	0.0003	0.667768	1731	0.0583793	1.8e-05	0.00022	0.935714	3415	0.0326234	-0.000183	0.000297	0.537017	2549
rs62057208-cg09435668	-1.7e-05	0.000211	0.937628	no	3413	0.621	-0.013506	0.002352	1.02651e-08	17:25565191	rs62057208	G	A	0.2056	cg09435668	17	22194163	S_Shelf	NA	NA	trans	2.13239e-06	-8.4e-05	0.000276	0.760317	1730	1.5504e-08	5e-06	0.000212	0.981855	3413	4.90572e-07	0.000184	0.000293	0.530545	2547
rs72805593-cg09435890	0.000634	0.000445	0.153909	no	3411	0.4921	0.039626	0.006355	5.10346e-10	16:89713765	rs72805593	A	G	0.02953	cg09435890	16	90144788	S_Shore	NA	NA	cis	6.02384e-06	0.00084	0.000596	0.159541	1731	8.88041e-10	0.000633	0.000483	0.189977	3411	9.09856e-09	0.000603	0.000544	0.268458	2547
rs7198087-cg09435890	-0.000309	0.000364	0.395455	no	3411	0.4921	0.029666	0.005221	1.4499e-08	16:89148711	rs7198087	G	A	0.04407	cg09435890	16	90144788	S_Shore	NA	NA	cis	9.24144e-08	-0.000429	0.000445	0.335874	1731	4.86816e-08	-0.000747	0.000394	0.0579022	3411	1.47641e-06	-0.000198	0.00045	0.659538	2547
rs16969557-cg09435920	-7.5e-05	8.3e-05	0.366635	no	3324	0.0693	-0.002442	0.000814	0.00271181	17:75003364	rs16969557	T	C	0.1634	cg09435920	17	75033339	OpenSea	NA	NA	cis	0.0487292	1.3e-05	0.000104	0.898463	1681	0.00282136	-8e-05	8.4e-05	0.338713	3324	0.00282871	-0.000126	0.000127	0.323969	2491
rs12447806-cg09436290	-8.6e-05	0.00025	0.730474	no	3415	0.6584	0.00322	0.002207	0.144698	16:89662837	rs12447806	T	C	0.08494	cg09436290	16	89663612	S_Shore	CPNE7;CPNE7	3'UTR;3'UTR	cis	0.0576703	-2.3e-05	0.000318	0.941378	1731	0.1632	-0.000123	0.000257	0.632685	3415	0.219854	3.1e-05	0.000319	0.92256	2549
rs17226274-cg09437994	-9.6e-05	0.000145	0.50653	no	3389	0.9146	0.002055	0.001355	0.12947	16:89850170	rs17226274	T	C	0.09001	cg09437994	16	89035147	S_Shore	CBFA2T3	Body	cis	0.123178	-0.00011	0.000195	0.57304	1717	0.190807	-0.000151	0.000155	0.33188	3389	0.305717	-0.000355	0.00022	0.106857	2538
rs11079795-cg09439817	-0.000133	9.1e-05	0.143698	no	3391	0.8576	0.001837	0.000776	0.0179777	17:45888722	rs11079795	T	C	0.3633	cg09439817	17	45933066	OpenSea	SP6;SP6	5'UTR;1stExon	cis	0.394644	1.3e-05	0.000126	0.916236	1718	0.0113953	-0.000126	9.3e-05	0.177647	3391	0.0947911	-0.000117	0.00013	0.367685	2537
rs11650605-cg09447621	6.7e-05	0.00018	0.707883	no	3379	0.1199	0.004455	0.001427	0.00181646	17:53085186	rs11650605	C	G	0.2146	cg09447621	11	134254646	S_Shore	B3GAT1;B3GAT1	Body;Body	trans	0.206516	8e-06	0.000247	0.973077	1710	0.00413757	7.4e-05	0.000215	0.730176	3379	0.0193051	0.000165	0.000281	0.555704	2533
rs2027995-cg09450550	-0.000177	8.3e-05	0.0336041	no	3411	0.6551	-0.003346	0.000783	1.96057e-05	17:43161353	rs2027995	C	T	0.3459	cg09450550	17	62918437	S_Shelf	NA	NA	trans	0.000314985	-0.000105	0.000106	0.321339	1729	3.77317e-05	-0.000182	8.4e-05	0.0303888	3411	1.09334e-06	-6.1e-05	0.000123	0.616954	2547
rs11656151-cg09450550	-3.8e-05	9.6e-05	0.690939	no	3411	0.6551	0.004579	0.00091	5.18935e-07	17:44068492	rs11656151	G	A	0.2213	cg09450550	17	62918437	S_Shelf	NA	NA	trans	0.0755018	-5e-06	0.000124	0.967545	1729	3.21038e-07	-3.6e-05	9.7e-05	0.712452	3411	7.37425e-07	-0.000284	0.000143	0.0465843	2547
rs6501809-cg09457470	8e-06	2e-05	0.686985	no	3368	0.9734	-0.000328	0.000171	0.056196	17:73467274	rs6501809	C	T	0.15	cg09457470	17	73498240	Island	CASKIN2;CASKIN2	Body;Body	cis	0.0262885	-2e-06	2.5e-05	0.936833	1704	0.0705495	5e-06	2e-05	0.797901	3368	0.212998	-1e-05	2.9e-05	0.714261	2520
rs258342-cg09459719	5.2e-05	5.4e-05	0.331962	no	3351	0.0793	-0.000686	0.000459	0.135238	16:89694620	rs258342	A	G	0.2431	cg09459719	3	141594525	Island	ATP1B3	TSS1500	trans	0.218612	5.3e-05	7.5e-05	0.479122	1693	0.18006	7.5e-05	5.8e-05	0.201596	3351	0.324632	3.6e-05	6.7e-05	0.588454	2499
rs1005639-cg09463656	-1e-06	9.1e-05	0.986929	no	3358	0.1073	-0.004381	0.000764	1.06326e-08	17:13506205	rs1005639	G	A	0.3123	cg09463656	17	13505751	S_Shore	HS3ST3A1	TSS1500	cis	0.000530015	-1.5e-05	0.000125	0.906344	1706	3.35948e-08	-9e-06	9.6e-05	0.923219	3358	1.01665e-06	0.000135	0.00014	0.333822	2506
rs74757553-cg09464268	-0.00053	0.000276	0.0551258	no	3409	0.4391	0.053043	0.004028	1.28535e-38	17:95303	rs74757553	A	G	0.05757	cg09464268	17	32266	S_Shore	DOC2B	TSS1500	cis	1.29198e-24	-0.000532	0.000352	0.131579	1730	1.97319e-29	-9.9e-05	0.000379	0.794757	3409	1.52194e-29	-0.000553	0.000409	0.177146	2543
rs2532443-cg09464728	0.000244	0.000135	0.0710051	no	3413	0.7048	-0.006944	0.001185	5.13395e-09	17:74596964	rs2532443	G	A	0.4225	cg09464728	17	74533239	N_Shore	CYGB	Body	cis	3.27065e-05	0.000459	0.000181	0.0114512	1730	1.29903e-08	0.000265	0.000135	0.0497223	3413	5.60738e-06	0.00021	0.000176	0.234117	2548
rs78522727-cg09464990	0.000142	0.000131	0.276848	no	3378	0.0552	-0.004548	0.001089	3.06047e-05	17:70724175	rs78522727	G	A	0.04482	cg09464990	17	70724035	OpenSea	SLC39A11;SLC39A11	Body;Body	cis	0.023467	5e-06	0.000172	0.979029	1710	6.58152e-06	0.000156	0.000136	0.251406	3378	0.00238624	-0.000221	0.000144	0.123613	2519
rs58397994-cg09467078	0.000369	0.000125	0.00311	no	3378	0.9112	-0.012318	0.001114	6.26371e-28	16:88079994	rs58397994	G	A	0.1471	cg09467078	16	88082076	OpenSea	BANP;BANP	Body;Body	cis	1.72437e-16	0.000118	0.000154	0.444076	1705	7.26547e-26	0.000392	0.00013	0.00260052	3378	2.97615e-21	0.000347	0.000156	0.0259176	2517
rs228785-cg09467501	0.000205	6.4e-05	0.00131708	no	3399	0.0713	0.00084	0.00056	0.133455	17:42097956	rs228785	G	A	0.4492	cg09467501	17	42083193	Island	PYY;NAGS	TSS1500;Body	cis	0.269152	0.000186	8.7e-05	0.0334062	1720	0.15789	0.00022	6.6e-05	0.000875045	3399	0.0551052	0.000351	9.8e-05	0.000331194	2538
rs4461121-cg09476950	-0.00011	0.000166	0.508192	no	3410	0.873	-0.004711	0.001403	0.000796707	17:36515717	rs4461121	C	T	0.1786	cg09476950	17	36499775	OpenSea	GPR179	TSS200	cis	0.0161561	-0.00014	0.000225	0.535699	1728	0.000174444	-6.6e-05	0.000173	0.703748	3410	6.68896e-05	-0.000183	0.00018	0.310809	2545
rs12947849-cg09479241	0.000675	0.000176	0.000129556	no	3390	0.0914	0.01701	0.001532	3.811e-28	17:27225399	rs12947849	A	G	0.1706	cg09479241	17	27052676	N_Shore	TLCD1;TLCD1	Body;Body	cis	3.566e-20	0.00061	0.000247	0.0137236	1715	8.25113e-26	0.000724	0.000189	0.000128312	3390	7.22631e-30	0.000235	0.000233	0.3126	2536
rs631905-cg09479241	0.000656	0.000143	5.23192e-06	no	3390	0.0914	0.018849	0.001256	2.92508e-49	17:26883313	rs631905	G	A	0.3437	cg09479241	17	27052676	N_Shore	TLCD1;TLCD1	Body;Body	cis	4.4326e-27	0.000555	0.000183	0.00256809	1715	6.09153e-40	0.00062	0.000154	5.91529e-05	3390	3.50909e-47	0.00028	0.00019	0.140969	2536
rs16955700-cg09482050	-0.000149	0.000241	0.536945	no	3415	0.6187	0.02103	0.003779	2.83909e-08	17:53242304	rs16955700	C	G	0.2125	cg09482050	16	67686832	N_Shore	RLTPR	Body	trans	0.0312631	-0.000246	0.000315	0.435644	1732	1.09216e-07	-0.00011	0.000258	0.668604	3415	5.214e-07	-0.000167	0.000313	0.593622	2549
rs12937317-cg09483318	2.4e-05	0.000214	0.91228	no	3393	0.8542	-0.006358	0.001827	0.000507026	17:72115909	rs12937317	A	G	0.2355	cg09483318	17	72130176	OpenSea	NA	NA	cis	0.00363142	0.000332	0.000279	0.23609	1717	0.000458747	5.8e-05	0.000215	0.786301	3393	0.0033808	7.1e-05	0.000286	0.802888	2531
rs2322598-cg09484559	-0.000385	0.000285	0.177406	no	3411	0.4699	0.012158	0.002702	7.06478e-06	17:12682020	rs2322598	G	A	0.1441	cg09484559	17	12692246	N_Shore	RICH2	TSS1500	cis	9.28366e-05	-0.000145	0.000367	0.692558	1729	3.35305e-05	-0.000389	0.000287	0.175472	3411	0.00566934	0.000193	0.000394	0.623916	2547
rs11078471-cg09486967	4.3e-05	0.00014	0.759217	no	3392	0.8518	0.000731	0.0012	0.542698	17:1416458	rs11078471	A	G	0.3242	cg09486967	17	1437322	OpenSea	PITPNA	Body	cis	0.723375	-7e-05	0.000184	0.702927	1717	0.543517	5.3e-05	0.00014	0.703457	3392	0.62392	9.7e-05	0.000202	0.629207	2539
rs8081550-cg09495303	0.000158	0.000172	0.358621	no	3414	0.389	-0.013435	0.002403	2.43296e-08	17:4704153	rs8081550	C	T	0.3791	cg09495303	17	4804838	Island	CHRNE;C17orf107	Body;3'UTR	cis	4.6591e-05	4e-05	0.000239	0.867829	1730	1.97365e-08	0.000163	0.000173	0.344208	3414	3.27482e-06	0.000348	0.000254	0.170743	2550
rs2240289-cg09495303	-0.000338	0.000233	0.147438	no	3414	0.389	-0.060484	0.003051	1.23724e-82	17:4905127	rs2240289	G	A	0.144	cg09495303	17	4804838	Island	CHRNE;C17orf107	Body;3'UTR	cis	1.64153e-46	-0.000119	0.000326	0.716554	1730	1.91821e-79	-0.000337	0.000234	0.150861	3414	3.5051e-68	0.000234	0.000351	0.504326	2550
rs140038195-cg09496634	0.000161	0.000611	0.792905	no	3415	0.7802	-0.159932	0.011991	1.51277e-39	16:87595719	rs140038195	G	C	0.02616	cg09496634	16	87712353	N_Shelf	JPH3	Body	cis	1.34027e-16	-0.000627	0.000827	0.44897	1732	9.36402e-40	6.8e-05	0.000602	0.91034	3415	3.8408e-28	0.000322	0.000909	0.723004	2549
rs4843659-cg09496634	0.000499	0.000204	0.0143768	no	3415	0.7802	-0.064241	0.003905	1.86094e-58	16:87690516	rs4843659	C	G	0.3737	cg09496634	16	87712353	N_Shelf	JPH3	Body	cis	3.69924e-30	0.000379	0.00027	0.160088	1732	2.82308e-58	0.000462	0.0002	0.0214029	3415	1.67559e-44	0.000274	0.000301	0.362909	2549
rs9890182-cg09500317	4e-06	4.7e-05	0.92826	no	3375	0.0461	-0.001767	0.000443	6.69292e-05	17:75308387	rs9890182	T	C	0.1731	cg09500317	16	23652388	Island	DCTN5;PALB2	TSS1500;Body	trans	0.00987923	0	6.2e-05	0.995796	1709	2.71969e-05	6e-06	4.8e-05	0.892861	3375	0.000120079	9.8e-05	7.2e-05	0.172857	2524
rs364530-cg09500317	-2.5e-05	4.3e-05	0.56735	no	3375	0.0461	0.002111	0.000405	1.96591e-07	17:75389267	rs364530	T	C	0.226	cg09500317	16	23652388	Island	DCTN5;PALB2	TSS1500;Body	trans	4.52697e-06	-8e-06	5.6e-05	0.892687	1709	8.25092e-08	-4.3e-05	4.4e-05	0.328419	3375	1.74285e-05	-5.1e-05	6.6e-05	0.433771	2524
rs4968122-cg09507411	-0.000293	0.000174	0.0920635	no	3201	0.8139	0.001174	0.001333	0.378631	17:746881	rs4968122	G	A	0.2923	cg09507411	5	82395650	OpenSea	XRCC4;XRCC4;XRCC4	5'UTR;5'UTR;5'UTR	trans	0.0514899	-9.9e-05	0.000254	0.698618	1653	0.484558	-0.000303	0.000187	0.105925	3201	0.957258	-0.000318	0.000263	0.227428	2339
rs4785699-cg09508490	0.000472	0.000179	0.00850666	no	3400	0.834	0.003641	0.00163	0.0255212	16:89716222	rs4785699	T	G	0.23	cg09508490	16	89972339	OpenSea	TCF25	Body	cis	0.104847	0.00063	0.000242	0.00953536	1723	0.0385302	0.000497	0.00018	0.00584418	3400	0.0229817	0.000866	0.000267	0.0011939	2541
rs963988-cg09509673	0.000258	0.000188	0.169957	no	3408	0.8596	-0.003848	0.001375	0.00516801	17:40561752	rs963988	C	G	0.3301	cg09509673	17	40833697	N_Shore	CCR10;CNTNAP1	Body;TSS1500	cis	0.00162868	0.00027	0.000254	0.287815	1729	0.0132167	0.000164	0.000204	0.420699	3408	0.0116705	-7.7e-05	0.000113	0.494735	2544
rs12952407-cg09509673	0.000255	0.000196	0.19292	no	3408	0.8596	-0.008266	0.001425	7.21778e-09	17:40791178	rs12952407	T	C	0.2542	cg09509673	17	40833697	N_Shore	CCR10;CNTNAP1	Body;TSS1500	cis	0.000125827	0.000441	0.000255	0.0835276	1729	1.87835e-07	0.000304	0.000212	0.152365	3408	1.6857e-13	4e-05	0.000117	0.729414	2544
rs9935723-cg09521490	-7.1e-05	8.4e-05	0.396392	no	3402	0.896	0.001151	0.000755	0.127187	16:88699826	rs9935723	C	T	0.4708	cg09521490	16	88807933	S_Shelf	FAM38A	Body	cis	0.582869	-7.7e-05	0.000112	0.488666	1725	0.129124	-6.6e-05	8.5e-05	0.435123	3402	0.416337	-4e-06	0.000115	0.970603	2537
rs12943182-cg09524907	2.1e-05	3.9e-05	0.583439	no	3385	0.0587	0.003391	0.00034	4.56739e-23	17:42686300	rs12943182	T	C	0.4609	cg09524907	8	56014406	Island	XKR4	TSS1500	trans	1.70697e-12	-2.9e-05	5.3e-05	0.57874	1715	3.64514e-22	4.1e-05	4e-05	0.304148	3385	1.87034e-16	1.5e-05	6.1e-05	0.807158	2532
rs6504666-cg09529433	-4.1e-05	6.2e-05	0.510908	no	3389	0.0557	-0.002016	0.000525	0.000126832	17:48601328	rs6504666	G	A	0.2838	cg09529433	17	48637255	Island	CACNA1G;CACNA1G;CACNA1G;CACNA1G;CACNA1G;CACNA1G;CACNA1G;CACNA1G;CACNA1G;CACNA1G;CACNA1G;CACNA1G;CACNA1G;CACNA1G;CACNA1G	TSS1500;TSS1500;TSS1500;TSS1500;TSS1500;TSS1500;TSS1500;TSS1500;TSS1500;TSS1500;TSS1500;TSS1500;TSS1500;TSS1500;TSS1500	cis	4.72221e-05	-6.6e-05	8.2e-05	0.420023	1714	0.000744589	-4.5e-05	6.3e-05	0.471456	3389	0.000406106	-0.000103	9e-05	0.254942	2532
rs7210579-cg09529433	-3.4e-05	6.5e-05	0.600013	no	3389	0.0557	0.001023	0.000554	0.0648323	17:48559559	rs7210579	G	A	0.2369	cg09529433	17	48637255	Island	CACNA1G;CACNA1G;CACNA1G;CACNA1G;CACNA1G;CACNA1G;CACNA1G;CACNA1G;CACNA1G;CACNA1G;CACNA1G;CACNA1G;CACNA1G;CACNA1G;CACNA1G	TSS1500;TSS1500;TSS1500;TSS1500;TSS1500;TSS1500;TSS1500;TSS1500;TSS1500;TSS1500;TSS1500;TSS1500;TSS1500;TSS1500;TSS1500	cis	0.213854	2.4e-05	8.8e-05	0.785199	1714	0.0614111	-3.3e-05	6.6e-05	0.619736	3389	0.39182	5.3e-05	9.6e-05	0.582753	2532
rs531586-cg09530790	2.3e-05	0.000116	0.842449	no	3396	0.1407	0.001103	0.000976	0.258603	17:67279979	rs531586	C	A	0.2152	cg09530790	17	67322525	N_Shore	ABCA5	5'UTR	cis	0.271406	1e-06	0.000153	0.995583	1725	0.0727171	-6.7e-05	0.00012	0.574273	3396	0.229376	5e-06	0.000137	0.970731	2538
rs11643541-cg09535526	0.000553	0.000269	0.0399022	no	3415	0.671	-0.011363	0.002337	1.21431e-06	16:88559201	rs11643541	C	T	0.2	cg09535526	16	88558065	Island	ZFPM1	Body	cis	0.00065156	0.000155	0.000351	0.659659	1732	1.33998e-06	0.000472	0.000281	0.0931732	3415	0.000573887	0.000361	0.000329	0.272662	2550
rs7224654-cg09538582	1.5e-05	6e-05	0.808066	no	3394	0.8905	-0.000326	0.000527	0.536483	17:39641499	rs7224654	C	T	0.4458	cg09538582	17	39637325	OpenSea	KRT35	1stExon	cis	0.385267	5.2e-05	7.7e-05	0.505112	1717	0.643213	2.1e-05	6.2e-05	0.736121	3394	0.738346	-1.3e-05	8e-05	0.868011	2536
rs2526378-cg09549073	-0.000107	0.000276	0.699165	no	3409	0.4577	-0.019691	0.003282	2.20395e-09	17:56404349	rs2526378	G	A	0.434	cg09549073	7	27183274	Island	HOXA5;HOXA5	5'UTR;1stExon	trans	0.001937	0.000151	0.000355	0.669475	1728	8.80549e-09	-0.000205	0.000294	0.486714	3409	2.06234e-08	-0.000505	0.000419	0.228828	2545
rs8043788-cg09560549	-0.000179	0.000137	0.192349	no	3411	0.4382	-0.013312	0.001347	1.06293e-22	16:89549562	rs8043788	C	T	0.4041	cg09560549	16	89573369	N_Shore	SPG7;SPG7	TSS1500;TSS1500	cis	2.85819e-10	-2.8e-05	0.000179	0.876699	1728	9.49051e-22	-0.000229	0.00014	0.102358	3411	3.51859e-22	2.1e-05	0.000188	0.912573	2548
rs3743543-cg09560549	-0.000325	0.000354	0.359066	no	3411	0.4382	-0.022532	0.003585	3.70195e-10	16:88904262	rs3743543	C	T	0.03366	cg09560549	16	89573369	N_Shore	SPG7;SPG7	TSS1500;TSS1500	cis	4.55191e-06	-0.000352	0.000431	0.414741	1728	2.11835e-09	-0.000177	0.000362	0.625013	3411	2.13661e-09	-0.000187	0.000485	0.700316	2548
rs708692-cg09564253	2.4e-05	9.9e-05	0.811426	no	3413	0.2383	0.004825	0.000989	1.11355e-06	17:36890949	rs708692	C	T	0.4756	cg09564253	17	37028105	S_Shore	LASP1	Body	cis	1.5688e-07	-7.2e-05	0.000129	0.575562	1730	1.26113e-06	-1.6e-05	0.00011	0.882836	3413	9.83894e-06	6.6e-05	0.000119	0.580223	2547
rs2075059-cg09564253	-8e-06	0.000162	0.958148	no	3413	0.2383	0.030288	0.001532	3.15002e-82	17:36907407	rs2075059	A	C	0.1009	cg09564253	17	37028105	S_Shore	LASP1	Body	cis	1.36827e-45	7.3e-05	0.000215	0.732739	1730	9.26846e-75	-4.7e-05	0.00018	0.791924	3413	4.1267e-78	-0.000125	0.000194	0.518767	2547
rs1642795-cg09566763	0.000519	0.000175	0.00302667	no	3399	0.157	0.018323	0.001496	9.48147e-34	17:7542591	rs1642795	C	T	0.1223	cg09566763	17	7553760	N_Shore	ATP1B2	TSS1500	cis	6.56872e-16	0.000324	0.000241	0.178563	1722	1.49637e-32	0.000458	0.000177	0.00996126	3399	1.34088e-33	0.000313	0.000245	0.201996	2541
rs8075459-cg09568217	0.000464	0.000426	0.275753	no	3404	0.534	-0.040121	0.004251	7.0875e-21	17:7310822	rs8075459	C	T	0.07866	cg09568217	17	7311868	Island	NLGN2	1stExon	cis	9.35659e-11	0.000295	0.000569	0.604502	1726	2.43672e-20	0.000486	0.000429	0.256733	3404	4.84252e-16	0.000723	0.000598	0.227422	2542
rs35818793-cg09570958	0.000199	0.000128	0.119063	no	3399	0.1309	0.011865	0.001164	4.75859e-24	17:14194915	rs35818793	T	A	0.3894	cg09570958	17	14206774	Island	HS3ST3B1;MGC12916	Body;TSS1500	cis	3.91726e-14	0.000161	0.000166	0.330535	1722	5.94895e-21	0.000332	0.00015	0.0271471	3399	2.75214e-17	0.000358	0.000185	0.0534373	2544
rs17717014-cg09575542	-2.2e-05	0.000123	0.85819	no	3410	0.6491	-0.022296	0.001177	6.00332e-76	17:48680780	rs17717014	A	T	0.3633	cg09575542	17	48704296	OpenSea	CACNA1G;CACNA1G;CACNA1G;CACNA1G;CACNA1G;CACNA1G;CACNA1G;CACNA1G;CACNA1G;CACNA1G;CACNA1G;CACNA1G;CACNA1G;CACNA1G	3'UTR;3'UTR;3'UTR;3'UTR;3'UTR;3'UTR;3'UTR;3'UTR;3'UTR;3'UTR;3'UTR;3'UTR;3'UTR;3'UTR	cis	2.23556e-31	-0.000175	0.000165	0.288823	1728	2.35053e-75	2.5e-05	0.000124	0.837441	3410	9.83123e-63	5.8e-05	0.000172	0.737245	2544
rs11653892-cg09575542	0.00034	0.000218	0.119663	no	3410	0.6491	0.010044	0.002192	4.75503e-06	17:48510880	rs11653892	G	A	0.09001	cg09575542	17	48704296	OpenSea	CACNA1G;CACNA1G;CACNA1G;CACNA1G;CACNA1G;CACNA1G;CACNA1G;CACNA1G;CACNA1G;CACNA1G;CACNA1G;CACNA1G;CACNA1G;CACNA1G	3'UTR;3'UTR;3'UTR;3'UTR;3'UTR;3'UTR;3'UTR;3'UTR;3'UTR;3'UTR;3'UTR;3'UTR;3'UTR;3'UTR	cis	0.0109596	0.000345	0.000282	0.221744	1728	1.15165e-05	0.00027	0.00022	0.220414	3410	4.03656e-06	0.000354	0.000303	0.242651	2544
rs3026105-cg09578319	8.3e-05	0.000197	0.675168	no	3414	0.402	0.006979	0.001805	0.00011209	17:5281758	rs3026105	A	G	0.08401	cg09578319	17	4900256	N_Shore	INCA1;INCA1;INCA1;KIF1C;INCA1	5'UTR;5'UTR;5'UTR;TSS1500;5'UTR	cis	0.00840013	-7.9e-05	0.000253	0.755773	1732	3.91751e-05	0.000202	0.000209	0.333478	3414	0.000662869	-5.6e-05	0.000229	0.807812	2549
rs72835013-cg09578319	-2.5e-05	0.000192	0.897308	no	3414	0.402	0.026265	0.001703	7.57015e-52	17:4743519	rs72835013	C	G	0.08363	cg09578319	17	4900256	N_Shore	INCA1;INCA1;INCA1;KIF1C;INCA1	5'UTR;5'UTR;5'UTR;TSS1500;5'UTR	cis	2.82922e-29	0.000106	0.000246	0.668076	1732	1.23723e-46	-1.4e-05	0.000203	0.945087	3414	2.98846e-44	-0.000104	0.000225	0.645152	2549
rs62069928-cg09579932	-0.000156	0.000164	0.343579	no	3415	0.612	-0.006376	0.001421	7.49251e-06	17:3514598	rs62069928	T	C	0.2366	cg09579932	17	3499165	OpenSea	TRPV1;TRPV1;TRPV1	5'UTR;5'UTR;TSS200	cis	0.000722765	1e-05	0.000223	0.964017	1731	1.13954e-05	-0.000149	0.000171	0.383909	3415	3.58778e-06	-2.4e-05	0.000218	0.912443	2549
rs12150077-cg09580249	0.000208	0.00012	0.082984	no	3404	0.8155	-0.001178	0.00104	0.257432	17:94870	rs12150077	A	G	0.3926	cg09580249	17	96503	N_Shelf	RPH3AL	Body	cis	0.661589	0.000262	0.000152	0.0840464	1725	0.315917	0.000211	0.000125	0.091257	3404	0.925999	3.3e-05	0.000159	0.835637	2539
rs67059207-cg09580393	-0.000135	0.000204	0.508859	no	3408	0.1526	-0.009369	0.001794	1.88571e-07	17:4869093	rs67059207	C	T	0.1794	cg09580393	17	4869866	N_Shore	SPAG7	Body	cis	0.024688	-0.00012	0.000272	0.660564	1728	1.23427e-05	-0.000242	0.000233	0.299324	3408	4.00002e-09	-0.000126	0.000243	0.605146	2545
rs3744750-cg09580592	9.8e-05	0.00035	0.780546	no	3410	0.7173	0.027783	0.002781	3.68672e-23	17:907315	rs3744750	C	T	0.2197	cg09580592	17	907643	N_Shelf	ABR;ABR;ABR	3'UTR;3'UTR;3'UTR	cis	1.17157e-09	0.000198	0.000479	0.678631	1729	1.76515e-20	-0.00014	0.000367	0.703712	3410	2.78589e-18	0.000202	0.000377	0.592571	2544
rs17683692-cg09581049	-0.000664	0.000283	0.0188717	no	3407	0.2981	-0.024119	0.002109	1.00036e-29	17:42884957	rs17683692	T	A	0.1676	cg09581049	17	42998320	OpenSea	NA	NA	cis	1.08034e-16	-0.000726	0.000366	0.0478525	1726	4.01542e-28	-0.000866	0.000294	0.00322673	3407	4.22542e-34	-0.000866	0.000311	0.00540079	2546
rs12944270-cg09584358	0.00058	0.000233	0.0131686	no	3414	0.7061	0.030612	0.002311	4.71735e-39	17:14116398	rs12944270	T	C	0.4845	cg09584358	17	14201680	N_Shore	NA	NA	cis	5.62027e-16	0.000731	0.000315	0.0208333	1732	1.26808e-39	0.000527	0.000231	0.0228677	3414	1.03749e-37	0.000309	0.000302	0.30638	2549
rs7224362-cg09584801	6.7e-05	2.8e-05	0.0186024	no	3317	0.022	-0.000852	0.000247	0.000564333	17:71167541	rs7224362	A	G	0.2112	cg09584801	17	71162393	S_Shore	SSTR2	5'UTR	cis	0.0753991	5.6e-05	3.8e-05	0.140097	1670	0.0015549	6.3e-05	2.9e-05	0.0270435	3317	0.0227827	6.8e-05	3.6e-05	0.0568452	2479
rs34857493-cg09592244	0.000295	0.000125	0.0185184	no	3363	0.0944	0.019101	0.001528	4.73844e-35	17:36889979	rs34857493	T	C	0.3221	cg09592244	17	37024020	N_Shore	NA	NA	cis	7.81386e-20	0.000491	0.000159	0.00212506	1704	8.23915e-31	0.000244	0.000132	0.0644823	3363	1.11533e-27	-8.1e-05	0.000186	0.664597	2519
rs72823324-cg09592244	7.8e-05	0.000128	0.539606	no	3363	0.0944	0.004823	0.001601	0.00260735	17:37286823	rs72823324	G	C	0.2774	cg09592244	17	37024020	N_Shore	NA	NA	cis	0.019257	6.1e-05	0.000162	0.705703	1704	0.0017119	4.4e-05	0.000135	0.742779	3363	0.0039179	-1.4e-05	0.000192	0.941624	2519
rs4794796-cg09592244	-0.000225	0.000123	0.0681996	no	3363	0.0944	-0.012484	0.001552	1.21707e-15	17:37061038	rs4794796	C	T	0.2851	cg09592244	17	37024020	N_Shore	NA	NA	cis	0.000984461	-0.00017	0.000155	0.271291	1704	1.32614e-16	-0.000282	0.00013	0.0302529	3363	1.9927e-12	-1.1e-05	0.000186	0.952502	2519
rs401643-cg09593454	2.8e-05	0.000162	0.860863	no	3398	0.8479	0.012239	0.001372	7.52007e-19	17:3439454	rs401643	C	T	0.1366	cg09593454	17	3439372	S_Shore	TRPV3	Body	cis	1.28445e-11	-0.000199	0.000208	0.340467	1724	9.09227e-18	1e-06	0.000163	0.994332	3398	1.12364e-12	0.000343	0.000215	0.111866	2539
rs66554935-cg09593454	5.7e-05	0.000116	0.623903	no	3398	0.8479	0.002481	0.001	0.0131499	17:3131098	rs66554935	C	T	0.3826	cg09593454	17	3439372	S_Shore	TRPV3	Body	cis	0.0361405	2.9e-05	0.000147	0.84549	1724	0.00543261	2.2e-05	0.000116	0.847832	3398	0.00361731	-4.9e-05	0.000155	0.750631	2539
rs12941318-cg09594075	0.000134	0.000147	0.363565	no	3397	0.3501	-0.011156	0.001299	1.36664e-17	17:1333598	rs12941318	T	C	0.4977	cg09594075	17	1358505	N_Shore	CRK;CRK	Body;Body	cis	4.69836e-12	-4e-06	0.000199	0.984463	1721	2.62424e-17	0.000121	0.000148	0.414489	3397	1.4092e-14	0.000277	0.000203	0.172694	2541
rs8058269-cg09594635	0.00152	0.000327	3.80571e-06	no	3380	0.8328	-0.026003	0.002794	2.41035e-20	16:89110920	rs8058269	C	T	0.05719	cg09594635	16	89126866	N_Shore	NA	NA	cis	1.98535e-09	0.000685	0.000465	0.140852	1717	1.89385e-18	0.001725	0.000358	1.68019e-06	3380	1.33116e-07	0.000449	0.00049	0.360657	2534
rs1987164-cg09595185	4.6e-05	0.000179	0.796613	no	3404	0.2649	0.006463	0.001541	2.82087e-05	17:46569052	rs1987164	G	A	0.4757	cg09595185	17	46667812	N_Shore	LOC404266;LOC404266	TSS200;TSS200	cis	0.00416959	6.8e-05	0.00024	0.777564	1727	0.00514957	-2.6e-05	0.000208	0.902133	3404	3.10938e-05	-6.3e-05	0.000252	0.803268	2544
rs12945438-cg09597312	9.1e-05	8.4e-05	0.279939	no	3407	0.0984	0.002087	0.000707	0.00319451	17:21259108	rs12945438	T	C	0.455	cg09597312	17	21360346	S_Shelf	NA	NA	cis	0.0424419	0.000177	0.000118	0.132766	1727	0.00640047	9.1e-05	9e-05	0.310047	3407	0.00095084	6.1e-05	0.000115	0.59556	2543
rs9909229-cg09597638	0.000906	0.00019	2.08572e-06	no	3414	0.4776	0.018554	0.001767	2.1715e-25	17:3907211	rs9909229	G	A	0.1256	cg09597638	17	3907349	N_Shore	NA	NA	cis	5.84525e-17	0.000795	0.000258	0.00214402	1731	1.04811e-09	0.001046	0.00026	5.89637e-05	3414	3.25989e-27	0.000966	0.000262	0.000238223	2548
rs9896279-cg09601923	-0.00034	0.000171	0.0464201	no	3416	0.4451	-0.024943	0.001692	1.15868e-47	17:72252058	rs9896279	A	G	0.4157	cg09601923	17	72270201	N_Shore	DNAI2	TSS200	cis	1.51443e-25	-0.000304	0.000226	0.17874	1732	3.59201e-45	-0.000306	0.000174	0.0779692	3416	3.13296e-42	-9.4e-05	0.000248	0.703006	2550
rs72825512-cg09606090	-6e-06	8e-06	0.407651	no	3367	0.0169	-0.000649	6.9e-05	1.66638e-20	17:46155069	rs72825512	T	C	0.2018	cg09606090	17	46184889	Island	SNX11;SNX11	TSS200;TSS200	cis	2.57564e-08	2e-06	1e-05	0.816618	1709	4.96299e-21	-8e-06	8e-06	0.309505	3367	5.92088e-17	3e-06	1.2e-05	0.768091	2512
rs2114275-cg09611064	-7.9e-05	7e-05	0.259976	no	3399	0.0816	-0.001041	0.000562	0.0640151	17:48043850	rs2114275	G	A	0.3082	cg09611064	17	48043063	Island	NA	NA	cis	0.194617	-0.000155	9.5e-05	0.10556	1726	0.0343938	-0.00011	8e-05	0.171447	3399	0.0625035	-3.5e-05	0.000101	0.729715	2544
rs4843697-cg09618385	0.00013	0.000155	0.401822	no	3414	0.6872	0.001294	0.001363	0.342671	16:87780869	rs4843697	C	G	0.4404	cg09618385	16	87864826	OpenSea	SLC7A5	3'UTR	cis	0.450861	0.00017	0.000209	0.417327	1730	0.42168	0.000161	0.000158	0.308562	3414	0.233445	0.000336	0.000227	0.139663	2549
rs4643327-cg09618385	4.3e-05	0.000236	0.855781	no	3414	0.6872	0.001633	0.002084	0.433305	16:87862213	rs4643327	G	A	0.1288	cg09618385	16	87864826	OpenSea	SLC7A5	3'UTR	cis	0.325862	3.4e-05	0.000326	0.915932	1730	0.430743	3e-06	0.00024	0.990308	3414	0.340401	-0.000203	0.00034	0.551551	2549
rs62083744-cg09628499	-0.000575	0.000336	0.0869116	no	3402	0.428	0.010162	0.0031	0.00105524	17:56303287	rs62083744	T	G	0.054	cg09628499	17	56299729	S_Shelf	NA	NA	cis	0.00227283	-0.000899	0.000469	0.0553906	1725	0.00220483	-0.000541	0.000368	0.141585	3402	0.0961642	-5.3e-05	0.000496	0.91508	2543
rs6503188-cg09633973	2e-06	2.1e-05	0.940317	no	3392	0.0512	-0.000911	0.000194	2.65613e-06	17:1950408	rs6503188	T	G	0.4218	cg09633973	17	1957365	Island	HIC1	TSS1500	cis	0.000429649	1.4e-05	2.8e-05	0.622388	1720	2.0313e-05	-6e-06	2.1e-05	0.763932	3392	8.7306e-05	-2.3e-05	3e-05	0.456212	2534
rs2447094-cg09635667	0.000105	9.6e-05	0.274677	no	3415	0.2865	-0.001305	0.000798	0.101911	17:2294048	rs2447094	A	C	0.4693	cg09635667	17	2300514	N_Shelf	MNT	Body	cis	0.0720886	0.000282	0.000126	0.0253387	1732	0.0561732	0.000244	0.00013	0.05973	3415	0.0490591	0.000226	0.000121	0.0622269	2549
rs12930606-cg09636313	0.000509	0.000339	0.133688	no	3415	0.6487	0.022615	0.003212	2.32689e-12	16:89946682	rs12930606	G	A	0.09816	cg09636313	16	89070025	N_Shore	NA	NA	cis	1.2745e-06	0.000214	0.000445	0.631217	1731	4.04621e-10	0.000534	0.000345	0.122286	3415	1.41365e-13	5e-05	0.00046	0.914178	2550
rs17835022-cg09637273	7.4e-05	0.000168	0.657997	no	3409	0.1679	0.013712	0.001486	4.80883e-20	17:55940770	rs17835022	C	T	0.4038	cg09637273	17	55939387	Island	NA	NA	cis	1.4993e-09	0.000317	0.000228	0.165152	1725	8.95694e-20	0.000124	0.000189	0.512523	3409	8.86726e-15	0.000248	0.000232	0.28524	2547
rs58514018-cg09638651	1.1e-05	1.8e-05	0.556718	no	3398	0.0291	0.001007	0.000161	4.82597e-10	17:39003782	rs58514018	T	C	0.164	cg09638651	17	38975061	OpenSea	KRT10;TMEM99	Body;TSS1500	cis	0.00249897	3.8e-05	2.4e-05	0.10561	1726	4.02047e-09	1.9e-05	2e-05	0.334494	3398	3.42842e-07	4.1e-05	2.7e-05	0.123713	2538
rs8064561-cg09639622	-6.3e-05	3.5e-05	0.07151	no	3341	0.0275	-0.001387	0.000312	8.89911e-06	17:66199436	rs8064561	T	A	0.1522	cg09639622	17	66195307	Island	LOC440461	Body	cis	0.013691	-4e-05	4.7e-05	0.402041	1695	1.70307e-05	-4.6e-05	3.6e-05	0.19734	3341	3.65424e-05	-6.3e-05	5.7e-05	0.268659	2497
rs78802760-cg09639622	0.0001	3.4e-05	0.00346771	no	3341	0.0275	0.003345	0.000296	5.17145e-29	17:66163686	rs78802760	G	A	0.1584	cg09639622	17	66195307	Island	LOC440461	Body	cis	2.40253e-13	0.000148	4.6e-05	0.00132431	1695	1.29672e-27	0.0001	3.5e-05	0.00411147	3341	3.2896e-25	4.5e-05	5.5e-05	0.4138	2497
rs2941522-cg09639931	0.000132	0.000157	0.401436	no	3416	0.1831	0.018626	0.001384	3.45038e-40	17:37910368	rs2941522	T	C	0.4831	cg09639931	17	38024394	Island	ZPBP2;ZPBP2	TSS200;TSS200	cis	1.7142e-15	0.00033	0.000207	0.111733	1732	3.56163e-40	8.5e-05	0.000156	0.585305	3416	7.44188e-36	-0.000111	0.000219	0.611092	2550
rs2241931-cg09639964	-0.000267	0.00016	0.0956879	no	3382	0.7847	-0.003567	0.001292	0.00579069	17:909653	rs2241931	T	C	0.3004	cg09639964	17	909300	N_Shore	ABR;ABR;ABR	3'UTR;3'UTR;3'UTR	cis	0.103874	-0.000259	0.000215	0.229052	1715	0.00601262	-0.000246	0.000164	0.133277	3382	0.000486669	-0.000122	0.000228	0.592245	2538
rs2911253-cg09640686	4.4e-05	0.000122	0.71577	no	3388	0.7619	0.014173	0.001053	3.05912e-40	16:89488587	rs2911253	T	G	0.4607	cg09640686	16	89496981	N_Shelf	ANKRD11	5'UTR	cis	1.0336e-18	0.000186	0.000164	0.255477	1719	1.57942e-32	4.6e-05	0.000131	0.72237	3388	1.35751e-41	3.6e-05	0.000145	0.806599	2528
rs11117267-cg09642825	0.00011	0.000214	0.607976	no	3408	0.3169	0.017408	0.001954	8.49591e-19	16:87386375	rs11117267	C	T	0.4337	cg09642825	16	87416230	N_Shore	FBXO31;FBXO31	Body;Body	cis	3.39677e-09	0.000119	0.000286	0.677824	1729	1.19313e-16	2.5e-05	0.000229	0.914142	3408	1.56805e-20	-0.000201	0.000284	0.479586	2544
rs10445034-cg09644558	7.9e-05	0.000116	0.494359	no	3394	0.8472	-0.014268	0.001045	2.91601e-41	16:88840564	rs10445034	T	C	0.2408	cg09644558	16	88844125	N_Shore	FAM38A	Body	cis	2.73465e-22	-5.2e-05	0.000151	0.732725	1720	1.31531e-39	7.1e-05	0.000116	0.542898	3394	2.86274e-31	3.9e-05	0.000165	0.812254	2534
rs35296858-cg09644558	0.000278	0.000111	0.0126022	no	3394	0.8472	-0.000394	0.001021	0.699797	16:88736539	rs35296858	C	G	0.256	cg09644558	16	88844125	N_Shore	FAM38A	Body	cis	0.0766044	0.000314	0.000147	0.0333681	1720	0.652976	0.000264	0.000112	0.0189545	3394	0.270839	0.000105	0.000159	0.510672	2534
rs75337804-cg09645572	0.000477	0.000292	0.102858	no	3401	0.6926	-0.024478	0.002757	1.11283e-18	17:64511365	rs75337804	G	A	0.1505	cg09645572	17	64297761	N_Shore	PRKCA	TSS1500	cis	1.18239e-08	0.000544	0.000386	0.159253	1726	2.74849e-19	0.000496	0.000294	0.0918815	3401	1.64767e-10	-0.000202	0.000419	0.630443	2540
rs139009564-cg09647108	0.000248	0.000181	0.172214	no	3407	0.661	-0.009765	0.001587	8.43689e-10	17:41928391	rs139009564	C	T	0.1654	cg09647108	17	41934923	OpenSea	CD300LG;CD300LG;CD300LG;CD300LG	Body;Body;3'UTR;Body	cis	0.000153625	-0.000126	0.00023	0.582685	1726	3.57619e-07	0.000207	0.000214	0.333511	3407	4.47225e-06	1.8e-05	0.000234	0.938714	2547
rs2280177-cg09648424	0.000319	0.000167	0.0554083	no	3407	0.8487	0.009935	0.00161	7.66511e-10	17:72667520	rs2280177	T	G	0.1176	cg09648424	17	72620274	OpenSea	CD300E	TSS1500	cis	9.9228e-07	0.00028	0.000221	0.205805	1727	2.13104e-09	0.000353	0.000169	0.0372273	3407	4.15035e-09	0.000469	0.00025	0.0607521	2544
rs477803-cg09648424	-0.00017	0.000118	0.149836	no	3407	0.8487	-0.013958	0.001126	1.65949e-34	17:72600984	rs477803	C	T	0.288	cg09648424	17	72620274	OpenSea	CD300E	TSS1500	cis	4.20213e-16	-4e-05	0.00016	0.80252	1727	1.12052e-34	-0.000171	0.00012	0.155144	3407	1.81581e-28	-0.000144	0.000172	0.403588	2544
rs8077653-cg09648933	1e-06	9.8e-05	0.995691	no	3410	0.1563	-0.005846	0.000867	1.7968e-11	17:62008965	rs8077653	T	G	0.3645	cg09648933	17	62009835	OpenSea	CD79B;CD79B;CD79B	TSS200;TSS200;TSS200	cis	1.72592e-06	7.4e-05	0.00013	0.567493	1729	4.41247e-07	-1.3e-05	0.000117	0.913704	3410	1.80957e-07	-8.2e-05	0.000147	0.574352	2544
rs8070238-cg09655666	0.000202	0.000272	0.459396	no	3375	0.0947	0.008671	0.002307	0.000173703	17:34816186	rs8070238	T	C	0.05907	cg09655666	17	34820190	Island	NA	NA	cis	0.0173487	0.000193	0.000388	0.618204	1714	0.000856251	7.9e-05	0.000291	0.7865	3375	0.000716008	-0.000227	0.000417	0.586918	2529
rs35783872-cg09656942	0.000162	8.2e-05	0.0473134	no	3378	0.1084	-0.00897	0.000626	3.83162e-45	17:18748820	rs35783872	A	C	0.4777	cg09656942	17	18761022	N_Shore	PRPSAP2	TSS1500	cis	4.41491e-26	0.000213	0.000108	0.0487563	1711	1.84067e-44	0.00016	8.4e-05	0.0588985	3378	1.33807e-42	8.5e-05	8.4e-05	0.313271	2518
rs62078884-cg09657256	1e-05	0.000132	0.939414	no	3413	0.6736	-0.007093	0.001174	1.67648e-09	17:42120150	rs62078884	C	T	0.2027	cg09657256	17	42153683	OpenSea	G6PC3;G6PC3;G6PC3	Body;Body;3'UTR	cis	6.94413e-05	-4.3e-05	0.00018	0.810381	1730	4.67714e-10	-8e-06	0.000136	0.952552	3413	7.78918e-08	-1.9e-05	0.000182	0.916187	2547
rs2746023-cg09658183	0.000179	0.000141	0.206082	no	3413	0.5957	-0.013953	0.001245	1.29428e-28	17:18171926	rs2746023	G	C	0.3226	cg09658183	17	18139506	OpenSea	LLGL1	Body	cis	5.27239e-21	9.8e-05	0.000179	0.585437	1730	2.99888e-28	0.000137	0.000143	0.337435	3413	3.37063e-19	0.000186	0.000203	0.359232	2549
rs4968563-cg09661632	-4.6e-05	0.000188	0.808759	no	3399	0.7055	-0.009133	0.001679	5.70385e-08	17:59524473	rs4968563	C	A	0.2497	cg09661632	17	59525666	N_Shelf	NA	NA	cis	3.34931e-05	-0.000144	0.000252	0.569383	1717	1.06011e-07	-9.3e-05	0.000203	0.647538	3399	5.16351e-06	-0.000363	0.000261	0.164285	2536
rs11656576-cg09662798	-0.000337	0.0003	0.260813	no	3401	0.7894	-0.009295	0.002593	0.000342173	17:73447658	rs11656576	T	C	0.1501	cg09662798	17	73498302	Island	CASKIN2;CASKIN2	Body;Body	cis	0.00545208	-0.000296	0.000384	0.441513	1726	0.000155559	-0.00037	0.000308	0.228987	3401	0.000692654	-0.000624	0.000413	0.131568	2541
rs62059838-cg09663193	-0.000542	0.000238	0.0229096	no	3403	0.2526	-0.015022	0.002185	7.35222e-12	17:7528688	rs62059838	A	G	0.1224	cg09663193	17	7486821	Island	MPDU1;MPDU1	TSS200;TSS200	cis	0.00018733	-0.000345	0.000322	0.284143	1726	5.19573e-12	-0.000551	0.000242	0.0228933	3403	4.07517e-13	-0.000363	0.000333	0.276376	2546
rs34208166-cg09663203	7e-06	9.1e-05	0.941467	no	3392	0.0702	0.001779	0.000773	0.0214695	17:73762562	rs34208166	G	A	0.1239	cg09663203	17	73761474	S_Shore	GALK1	TSS200	cis	0.4401	-5.2e-05	0.000129	0.685288	1717	0.0124712	9e-06	9.4e-05	0.922219	3392	0.0154012	-3.1e-05	0.000127	0.806936	2537
rs2240730-cg09664445	-3.2e-05	0.000161	0.844686	no	3411	0.523	0.004726	0.001399	0.000735535	17:2594218	rs2240730	G	A	0.3748	cg09664445	17	2612406	N_Shore	KIAA0664	5'UTR	cis	0.880805	-2.1e-05	0.000217	0.924545	1730	0.0036976	-9.6e-05	0.000171	0.574202	3411	0.000942387	-0.000318	0.000215	0.139967	2548
rs17678959-cg09665160	0.000107	0.000509	0.833538	no	3389	0.7446	-0.006795	0.004532	0.133876	17:38306925	rs17678959	T	C	0.02381	cg09665160	17	38290127	OpenSea	MSL1	Body	cis	0.893659	-6.7e-05	0.000669	0.920453	1719	0.0701108	0.000245	0.000549	0.655559	3389	0.0933388	8.2e-05	0.0007	0.906543	2528
rs12943388-cg09665336	-2.2e-05	1.9e-05	0.250824	no	3347	0.0253	-0.000328	0.000158	0.0380668	17:27168486	rs12943388	A	G	0.2057	cg09665336	17	27071569	Island	TRAF4	Body	cis	0.266011	0	2.4e-05	0.991011	1693	0.0352533	-1.9e-05	1.9e-05	0.308283	3347	0.0616677	-1.4e-05	2.8e-05	0.63149	2501
rs75147046-cg09671650	-0.000254	0.000203	0.211149	no	3399	0.5955	0.003302	0.001788	0.0649214	17:65340085	rs75147046	A	G	0.2215	cg09671650	17	65525235	OpenSea	PITPNC1;PITPNC1	Body;Body	cis	0.355043	-0.000227	0.000265	0.390692	1721	0.0464331	-0.000252	0.000203	0.215542	3399	0.28439	-8e-05	0.000271	0.76902	2535
rs7207370-cg09676484	0.000181	0.000176	0.304013	no	3060	0.4402	-0.006777	0.001595	2.22257e-05	17:49231180	rs7207370	G	A	0.4047	cg09676484	17	49232155	S_Shore	NME1;NME1-NME2;NME1	5'UTR;5'UTR;Body	cis	5.26849e-05	4.2e-05	0.000233	0.856916	1543	2.37596e-05	0.000166	0.000196	0.399294	3060	0.00119664	2.8e-05	0.000247	0.911294	2357
rs17779775-cg09683258	8e-05	0.000153	0.600958	no	3408	0.2629	-0.000964	0.001498	0.519763	17:70421178	rs17779775	C	G	0.3664	cg09683258	17	70429180	OpenSea	NA	NA	cis	0.635279	0.000121	0.000211	0.567607	1730	0.468747	5.8e-05	0.000155	0.705836	3408	0.56154	0.000227	0.000207	0.273133	2543
rs2118193-cg09685682	-1.6e-05	5.7e-05	0.772885	no	3406	0.0729	-0.002047	0.000502	4.61778e-05	16:89739903	rs2118193	A	G	0.2465	cg09685682	16	89778914	S_Shore	C16orf7	Body	cis	0.0850776	-3.3e-05	7.8e-05	0.671289	1729	9.90721e-05	2e-06	6e-05	0.974135	3406	0.000222663	2.5e-05	8.8e-05	0.774631	2547
rs35503993-cg09690072	-0.000136	0.000116	0.239819	no	3411	0.2393	0.003592	0.001086	0.000947378	17:37207179	rs35503993	T	C	0.2992	cg09690072	17	37324234	S_Shelf	NA	NA	cis	0.00215483	-0.000246	0.000155	0.113163	1731	0.00399422	-0.0001	0.000129	0.438462	3411	0.0572272	9.2e-05	0.000155	0.553065	2549
rs12949411-cg09692449	1.9e-05	0.00015	0.900211	no	3409	0.7946	0.00105	0.001279	0.411574	17:39686674	rs12949411	G	A	0.3848	cg09692449	17	39680217	N_Shelf	KRT19	Body	cis	0.50999	0.000143	0.000191	0.45414	1727	0.346864	1.7e-05	0.000153	0.912346	3409	0.41467	0.000133	0.000194	0.492572	2544
rs12051573-cg09692695	0.000141	0.000219	0.521613	no	3410	0.6956	0.006519	0.001937	0.00077108	17:53084790	rs12051573	T	C	0.2134	cg09692695	2	74668286	Island	RTKN;RTKN;RTKN	Body;TSS1500;TSS1500	trans	0.166768	-1.8e-05	0.000283	0.950494	1729	0.000997959	0.000159	0.000221	0.471115	3410	0.000858135	0.000139	0.000306	0.651109	2548
rs62061812-cg09692838	-1.2e-05	4.2e-05	0.773836	no	3414	0.0495	0.001458	0.000425	0.000613407	17:44180997	rs62061812	T	C	0.2324	cg09692838	17	45177431	Island	NA	NA	cis	0.412042	-4.3e-05	5.3e-05	0.418705	1732	0.0028152	-1.7e-05	4.4e-05	0.699693	3414	0.0173442	4e-05	6.3e-05	0.523148	2548
rs11652185-cg09692838	4.3e-05	3.6e-05	0.221204	no	3414	0.0495	0.001866	0.000359	2.17497e-07	17:46016906	rs11652185	T	C	0.4439	cg09692838	17	45177431	Island	NA	NA	cis	3.55315e-05	8e-05	4.5e-05	0.0746538	1732	8.64444e-08	5.3e-05	3.7e-05	0.147587	3414	2.43057e-06	0.000111	5.3e-05	0.0374762	2548
rs7212404-cg09695362	-8.5e-05	3.8e-05	0.0239437	no	3369	0.0288	-0.002293	0.00031	1.65958e-13	17:43317574	rs7212404	A	G	0.1606	cg09695362	17	43324895	Island	LOC100133991	TSS1500	cis	4.2971e-06	-8e-06	5e-05	0.879545	1712	1.1713e-13	-9.7e-05	3.8e-05	0.0119161	3369	3.15459e-12	-6.1e-05	5.8e-05	0.29371	2515
rs3826482-cg09695851	9.9e-05	0.000161	0.538607	no	3403	0.6249	0.004387	0.001539	0.00438923	17:3860356	rs3826482	T	A	0.4272	cg09695851	17	3907499	Island	NA	NA	cis	0.119609	-7.8e-05	0.000215	0.717178	1729	0.042406	0.000219	0.000196	0.26337	3403	0.0042219	-7.7e-05	0.00022	0.726908	2542
rs711178-cg09695851	0.000579	0.000161	0.000324153	no	3403	0.6249	0.01485	0.001524	4.00402e-22	17:3922918	rs711178	G	A	0.3795	cg09695851	17	3907499	Island	NA	NA	cis	1.16312e-16	0.000493	0.000206	0.0169167	1729	1.3665e-14	0.000585	0.000195	0.00274599	3403	1.91623e-25	0.000302	0.00022	0.169795	2542
rs55670919-cg09704116	0.000251	0.000217	0.24795	no	3399	0.1694	-0.000391	0.00187	0.834482	17:45862015	rs55670919	T	C	0.1597	cg09704116	17	46666958	N_Shelf	LOC404266;LOC404266	TSS1500;TSS1500	cis	0.677434	0.00016	0.000295	0.5878	1724	0.780388	0.000309	0.000226	0.172294	3399	0.883966	0.000103	0.000297	0.728547	2539
rs7223129-cg09704168	0.001782	0.000648	0.00604824	no	3397	0.1595	0.039352	0.005496	9.96585e-13	17:32696248	rs7223129	A	C	0.02344	cg09704168	17	32751554	OpenSea	NA	NA	cis	3.92767e-05	0.000838	0.000846	0.321857	1725	1.09661e-12	0.00167	0.0007	0.0172242	3397	2.31546e-12	-0.000368	0.000835	0.659186	2537
rs8076080-cg09704168	-0.000776	0.000204	0.000154616	no	3397	0.1595	-0.015247	0.001724	1.47712e-18	17:32785464	rs8076080	T	C	0.3449	cg09704168	17	32751554	OpenSea	NA	NA	cis	3.69992e-10	-0.000701	0.000286	0.0145248	1725	9.46921e-19	-0.000787	0.00022	0.000359568	3397	1.27197e-15	-0.000364	0.000262	0.165248	2537
rs3135980-cg09704168	0.000456	0.000235	0.0522345	no	3397	0.1595	0.002779	0.001986	0.161943	17:33317796	rs3135980	C	T	0.2124	cg09704168	17	32751554	OpenSea	NA	NA	cis	0.332138	0.000592	0.000321	0.0659875	1725	0.173808	0.000457	0.000241	0.0587177	3397	0.0393807	0.000389	0.000301	0.196259	2537
rs9911961-cg09705592	-0.000255	0.000304	0.401312	no	3415	0.4758	-0.060219	0.003563	1.75574e-61	17:6730834	rs9911961	T	C	0.08466	cg09705592	17	6797119	N_Shore	ALOX12P2	Body	cis	1.11294e-34	-0.000988	0.000405	0.0151173	1731	1.19201e-59	-0.00024	0.000305	0.432015	3415	1.27296e-47	-0.000348	0.000429	0.417121	2549
rs4325594-cg09711113	0.000256	0.000245	0.295963	no	3416	0.6437	0.013094	0.002455	1.03233e-07	17:7275880	rs4325594	G	T	0.2758	cg09711113	17	7311964	Island	NLGN2	1stExon	cis	0.00119465	0.000331	0.000314	0.292551	1732	7.46214e-07	0.000178	0.00025	0.477746	3416	7.88577e-08	-0.000342	0.000341	0.316048	2550
rs116944576-cg09711113	-0.000168	0.000497	0.7359	no	3416	0.6437	-0.021086	0.004987	2.42217e-05	17:7301184	rs116944576	A	G	0.05213	cg09711113	17	7311964	Island	NLGN2	1stExon	cis	0.000997082	-0.000175	0.000598	0.769637	1732	4.88554e-05	-0.0002	0.000508	0.693264	3416	8.12284e-05	-0.000249	0.000674	0.711533	2550
rs12452273-cg09711279	0.000234	0.000147	0.11124	no	3266	0.8872	0.005042	0.00112	7.02806e-06	17:43552921	rs12452273	T	C	0.187	cg09711279	10	107711404	OpenSea	NA	NA	trans	0.0129853	8.7e-05	0.000216	0.687092	1719	5.57769e-06	0.00021	0.000148	0.155049	3266	8.49261e-05	0.000369	0.000231	0.110163	2404
rs12449535-cg09712464	0.000288	0.000136	0.0340772	no	3412	0.2104	0.003799	0.001125	0.000742716	17:2532865	rs12449535	A	G	0.3195	cg09712464	17	2627328	Island	NA	NA	cis	0.00479677	0.000308	0.000181	0.0891602	1730	0.00133935	0.000239	0.000148	0.106699	3412	0.000262896	9.8e-05	0.000183	0.592757	2548
rs73268099-cg09721078	-4.8e-05	7.2e-05	0.501546	no	3371	0.8254	-0.002172	0.000649	0.000818243	17:28592445	rs73268099	G	C	0.3337	cg09721078	17	29140180	OpenSea	CRLF3	Body	cis	0.0102782	-0.000143	9.5e-05	0.132892	1706	0.00052348	1.5e-05	7.6e-05	0.84588	3371	0.00058845	2.3e-05	0.00011	0.832397	2524
rs3760193-cg09726279	1.5e-05	0.000103	0.882308	no	3412	0.4778	0.00519	0.000957	6.23185e-08	17:4460445	rs3760193	A	G	0.2053	cg09726279	17	4457835	N_Shore	MYBBP1A;MYBBP1A	Body;Body	cis	0.000347993	4.6e-05	0.000135	0.733433	1729	4.43743e-08	-2e-06	0.000106	0.98159	3412	3.39899e-08	-0.000166	0.00014	0.234846	2547
rs62066362-cg09726279	0.000857	0.000302	0.00457983	no	3412	0.4778	-0.011904	0.002695	1.03265e-05	17:4463713	rs62066362	G	A	0.02203	cg09726279	17	4457835	N_Shore	MYBBP1A;MYBBP1A	Body;Body	cis	0.026226	0.000153	0.000451	0.734143	1729	5.01913e-07	0.000641	0.000311	0.0396034	3412	0.000557544	0.000907	0.000409	0.0266475	2547
rs62059962-cg09730801	-0.000447	0.000227	0.0493679	no	3412	0.3698	-0.018905	0.001794	1.5261e-25	17:48040470	rs62059962	T	G	0.203	cg09730801	17	48048875	N_Shore	DLX4;DLX4	Body;TSS1500	cis	1.2544e-10	-0.000519	0.000305	0.0895565	1729	1.17579e-23	-0.000477	0.000239	0.0457255	3412	8.45793e-26	-1e-06	0.00029	0.997659	2549
rs62087713-cg09732966	1.8e-05	1.6e-05	0.258906	no	3366	0.0308	-0.001183	0.000218	6.03521e-08	17:1093133	rs62087713	A	G	0.3116	cg09732966	17	1083309	Island	ABR;ABR	TSS200;5'UTR	cis	2.74276e-07	2.6e-05	2.1e-05	0.226937	1710	8.41424e-08	1.5e-05	1.6e-05	0.368311	3366	8.9116e-07	4.2e-05	2.3e-05	0.0682353	2511
rs11652868-cg09737314	0.000212	0.000233	0.362563	no	3407	0.2091	0.026976	0.002563	1.67076e-25	17:6939522	rs11652868	C	T	0.3184	cg09737314	17	6899359	Island	ALOX12	TSS200	cis	6.91784e-18	0.000197	0.000306	0.520088	1728	3.28267e-23	8.1e-05	0.00025	0.745213	3407	4.40155e-20	-0.000154	0.000329	0.640057	2544
rs56144128-cg09737685	-9e-05	0.000185	0.627804	no	3414	0.6116	-0.00809	0.001866	1.49881e-05	17:22012246	rs56144128	T	C	0.1988	cg09737685	17	22052189	Island	NA	NA	cis	9.4782e-05	-1.6e-05	0.000234	0.946061	1731	6.67703e-06	-8.1e-05	0.000186	0.663	3414	6.62908e-06	0.00023	0.000266	0.386856	2550
rs73253776-cg09738481	-3.2e-05	2.5e-05	0.20723	no	3245	0.9788	-0.004544	0.000261	8.52758e-65	16:89385582	rs73253776	C	T	0.1466	cg09738481	16	89653835	N_Shore	CPNE7;CPNE7	Body;Body	cis	2.52084e-26	-6.5e-05	3.4e-05	0.0554054	1653	4.59923e-66	-3e-05	2.6e-05	0.248015	3245	5.81794e-43	-0.000132	3.9e-05	0.000632422	2424
rs9940965-cg09743596	0.000247	0.000234	0.291488	no	3409	0.5804	-0.013585	0.002171	4.44554e-10	16:89180664	rs9940965	C	G	0.08269	cg09743596	16	89180843	OpenSea	ACSF3;ACSF3;ACSF3	Body;Body;Body	cis	0.00025623	0.000256	0.000307	0.403881	1728	1.12928e-10	0.000278	0.000237	0.241597	3409	7.24196e-08	0.000535	0.000326	0.100431	2545
rs6500522-cg09756014	-5e-05	8.7e-05	0.561021	no	3364	0.8938	-0.002063	0.000788	0.00887136	16:89148953	rs6500522	C	G	0.2235	cg09756014	16	89152366	OpenSea	NA	NA	cis	0.00190148	-9e-06	0.00012	0.941947	1703	0.00266278	-3.6e-05	8.9e-05	0.690478	3364	0.00541094	1.1e-05	0.000135	0.936242	2521
rs112448350-cg09756014	8.3e-05	0.000165	0.613497	no	3364	0.8938	-0.002738	0.001496	0.0673207	16:88886811	rs112448350	G	A	0.04838	cg09756014	16	89152366	OpenSea	NA	NA	cis	0.516738	2.4e-05	0.000229	0.917185	1703	0.0477446	1.7e-05	0.00017	0.922584	3364	0.293289	0.000193	0.000258	0.455387	2521
rs2070720-cg09760889	1.7e-05	0.000167	0.919699	no	3409	0.7875	-0.004587	0.00137	0.000821917	17:62018773	rs2070720	C	T	0.3459	cg09760889	17	62019307	Island	SCN4A	Body	cis	0.0906496	-7e-05	0.00023	0.761764	1729	0.000719768	5.4e-05	0.00017	0.750257	3409	0.00462743	-0.000187	0.000221	0.398296	2544
rs321148-cg09762054	-2.4e-05	0.00021	0.907476	no	3392	0.6234	-0.005783	0.001943	0.00294246	17:30941928	rs321148	C	A	0.2939	cg09762054	17	31147683	N_Shore	MYO1D	Body	cis	0.000200392	0.000152	0.000278	0.585453	1722	0.00173844	0.000114	0.00024	0.635177	3392	0.0238455	-0.000329	0.000288	0.252135	2538
rs10432030-cg09762778	0.000199	7.8e-05	0.0112468	no	3409	0.1696	0.001545	0.000696	0.0265626	17:37397707	rs10432030	C	T	0.2625	cg09762778	17	37783879	Island	PPP1R1B;PPP1R1B	Body;TSS1500	cis	0.137855	0.000287	0.000103	0.00526376	1727	0.0807172	0.0002	8.4e-05	0.0170935	3409	0.00421572	0.000223	0.000116	0.0542735	2547
rs4413004-cg09764761	4.6e-05	0.000241	0.849015	no	3393	0.6797	0.007947	0.002092	0.000147705	17:43106844	rs4413004	T	C	0.3957	cg09764761	17	44105544	OpenSea	MAPT;MAPT;MAPT;MAPT;MAPT;MAPT	3'UTR;3'UTR;3'UTR;3'UTR;3'UTR;3'UTR	cis	0.00581414	5e-06	0.000327	0.9867	1718	0.00110367	0.000108	0.00025	0.666165	3393	0.00119995	0.000111	0.000351	0.751612	2546
rs4790234-cg09770475	0.000157	4.2e-05	0.00017197	no	3407	0.072	0.001396	0.000373	0.000187731	17:4724942	rs4790234	G	A	0.4616	cg09770475	17	4812443	OpenSea	NA	NA	cis	0.0122863	8e-05	5.4e-05	0.143299	1727	0.0058702	0.000141	4.5e-05	0.0018634	3407	3.57989e-07	5.1e-05	6.4e-05	0.426159	2543
rs4575593-cg09776395	0.000443	0.000321	0.167327	no	3389	0.6376	-0.030508	0.00315	6.88645e-22	17:1104209	rs4575593	C	G	0.1882	cg09776395	17	1127057	OpenSea	NA	NA	cis	1.08411e-10	0.00017	0.0004	0.670305	1712	1.89417e-21	0.0006	0.000346	0.0831138	3389	3.45625e-18	0.000722	0.000448	0.107593	2532
rs112225198-cg09776463	-0.000349	0.000291	0.23008	no	3414	0.3377	-0.004796	0.002479	0.0531491	17:40450639	rs112225198	A	G	0.1101	cg09776463	17	40836087	Island	CNTNAP1	Body	cis	0.819121	0.000216	0.000399	0.589155	1730	0.120679	-0.000589	0.000309	0.0570002	3414	0.0198773	0.000145	0.000336	0.665436	2549
rs197907-cg09789584	5.9e-05	0.000112	0.597143	no	3391	0.1699	0.003907	0.001037	0.000168128	17:44982081	rs197907	C	G	0.2823	cg09789584	17	45144857	OpenSea	NA	NA	cis	0.0701975	-2.6e-05	0.000145	0.856137	1724	0.000365075	8.3e-05	0.000116	0.477066	3391	0.000244531	3.4e-05	0.000158	0.831527	2535
rs62090078-cg09795027	0.000104	0.000428	0.808012	no	3415	0.3572	0.031043	0.003184	3.72096e-22	17:74006655	rs62090078	A	G	0.03863	cg09795027	17	74006440	S_Shore	EVPL	Body	cis	1.20428e-09	-5.2e-05	0.000563	0.925903	1732	3.41257e-15	0.000254	0.000492	0.605318	3415	1.38357e-22	-0.000306	0.000424	0.47063	2550
rs60700976-cg09795027	-0.000313	0.000231	0.175738	no	3415	0.3572	-0.0092	0.001732	1.1586e-07	17:73775585	rs60700976	A	G	0.1384	cg09795027	17	74006440	S_Shore	EVPL	Body	cis	4.09677e-05	-2e-05	0.000286	0.945475	1732	2.21221e-05	-0.000214	0.000266	0.420864	3415	1.4123e-08	0.000162	0.000224	0.469873	2550
rs3744208-cg09801825	-0.000155	8.7e-05	0.0756011	no	3387	0.8723	-0.002119	0.000766	0.00568088	17:72767565	rs3744208	A	G	0.4675	cg09801825	17	72771733	N_Shore	TMEM104;NAT9	TSS1500;Body	cis	0.0190323	-0.000179	0.000122	0.142474	1715	0.00548327	-0.000157	8.8e-05	0.0755832	3387	0.00280203	-0.00019	0.000133	0.152314	2535
rs12947849-cg09805692	-0.000146	0.000143	0.306355	no	3391	0.8287	-0.000608	0.001124	0.588849	17:27225399	rs12947849	A	G	0.1706	cg09805692	17	27188437	OpenSea	MIR451	Body	cis	0.773941	-0.000199	0.000187	0.288602	1718	0.645931	-0.000123	0.000147	0.404185	3391	0.150955	-8.7e-05	0.000174	0.618179	2538
rs2131049-cg09808774	-9.3e-05	0.000106	0.378976	no	3405	0.1766	-0.004781	0.000812	4.35092e-09	17:72934425	rs2131049	A	G	0.3595	cg09808774	17	72933718	S_Shore	OTOP3	Body	cis	0.00424512	-0.000141	0.000146	0.336042	1724	6.58774e-09	-0.000138	0.000109	0.204985	3405	1.39319e-08	1.8e-05	0.000138	0.897319	2545
rs4789302-cg09812376	-0.000166	0.000198	0.400695	no	3416	0.4014	0.054114	0.004664	1.59003e-30	17:74480715	rs4789302	T	C	0.3272	cg09812376	17	74270190	OpenSea	QRICH2	3'UTR	cis	4.34244e-13	-3.3e-05	0.000278	0.906893	1732	6.73335e-30	-0.000189	0.000196	0.335513	3416	6.36281e-23	-6.8e-05	0.000295	0.817462	2550
rs180869288-cg09812376	0.000877	0.000546	0.108974	no	3416	0.4014	-0.151605	0.012777	8.11792e-32	17:74316033	rs180869288	G	C	0.02578	cg09812376	17	74270190	OpenSea	QRICH2	3'UTR	cis	4.56582e-15	0.000272	0.000757	0.720033	1732	8.08909e-32	0.000794	0.000541	0.142906	3416	1.29654e-23	0.000969	0.000777	0.212499	2550
rs4789250-cg09812376	0.000318	0.000181	0.0795912	no	3416	0.4014	-0.113231	0.003864	1.3369e-167	17:74190835	rs4789250	G	A	0.3802	cg09812376	17	74270190	OpenSea	QRICH2	3'UTR	cis	6.95832e-88	0.000149	0.000256	0.561612	1732	3.99667e-168	0.000317	0.000179	0.0777261	3416	3.07955e-120	3.1e-05	0.000271	0.91037	2550
rs2469826-cg09813090	3.6e-05	8.3e-05	0.667418	no	3368	0.8688	0.001775	0.000701	0.0113442	17:38938591	rs2469826	G	C	0.2585	cg09813090	17	38938797	S_Shelf	KRT27	TSS200	cis	0.0592307	8e-06	0.000111	0.943933	1707	0.0100744	3.6e-05	8.4e-05	0.671733	3368	0.0300491	9.9e-05	0.000114	0.384341	2515
rs15689-cg09814029	0.000375	0.000243	0.123764	no	3410	0.7695	-0.009313	0.002058	6.24252e-06	17:46684929	rs15689	G	A	0.2568	cg09814029	1	39212920	OpenSea	NA	NA	trans	6.22799e-06	0.000487	0.000324	0.133321	1728	7.00742e-06	0.000271	0.000265	0.306806	3410	1.75612e-05	0.000234	0.000229	0.306474	2547
rs4782338-cg09816821	1.6e-05	0.000149	0.913655	no	3411	0.643	-0.01109	0.001313	4.37544e-17	16:88637970	rs4782338	T	C	0.3903	cg09816821	16	88709302	N_Shore	NA	NA	cis	2.80605e-07	-1.5e-05	0.000202	0.941572	1729	1.53701e-14	-8.5e-05	0.000159	0.592859	3411	2.56468e-15	6.2e-05	0.000181	0.730037	2546
rs12931849-cg09816821	-1.1e-05	0.000182	0.951611	no	3411	0.643	-0.012956	0.001593	5.94264e-16	16:88739978	rs12931849	C	T	0.1935	cg09816821	16	88709302	N_Shore	NA	NA	cis	6.0493e-10	-8.3e-05	0.000243	0.733595	1729	4.0228e-12	-0.00012	0.000193	0.534135	3411	3.81957e-13	-0.000165	0.000229	0.472433	2546
rs2958471-cg09818637	-3.7e-05	0.000147	0.80151	no	3413	0.6464	0.006886	0.001293	1.06989e-07	17:20682586	rs2958471	T	C	0.4359	cg09818637	17	20683924	N_Shelf	NA	NA	cis	0.000946057	4.2e-05	0.000197	0.83021	1729	6.27321e-08	-1.3e-05	0.000149	0.932733	3413	6.82364e-06	-3.2e-05	0.000204	0.875468	2548
rs4791537-cg09820557	2.8e-05	5.8e-05	0.621242	no	3379	0.8708	0.000209	0.000514	0.6847	17:8252794	rs4791537	T	G	0.3702	cg09820557	17	8249349	OpenSea	ODF4	3'UTR	cis	0.898969	8.9e-05	7.9e-05	0.25932	1709	0.510815	2.9e-05	5.9e-05	0.620212	3379	0.94404	5.9e-05	8.2e-05	0.470047	2531
rs8076071-cg09822726	-4.1e-05	0.000137	0.765724	no	3379	0.7246	0.000108	0.001272	0.932553	17:61024746	rs8076071	T	A	0.4668	cg09822726	17	61443331	OpenSea	TANC2	Body	cis	0.560963	-0.000101	0.000184	0.581043	1714	0.918954	-9.5e-05	0.000144	0.507371	3379	0.66576	-0.000207	0.000197	0.293784	2526
rs2159116-cg09826306	-4.1e-05	0.000118	0.728559	no	3389	0.0639	0.008989	0.00119	5.56554e-14	16:89831510	rs2159116	A	C	0.1659	cg09826306	16	89990300	Island	TUBB3	Body	cis	1.13818e-05	5.2e-05	0.000173	0.764718	1714	7.95537e-14	-3.7e-05	0.000118	0.751547	3389	5.82631e-08	0.000168	0.000173	0.32913	2533
rs45583731-cg09826306	-5.8e-05	8.6e-05	0.49823	no	3389	0.0639	-0.003505	0.000881	7.12159e-05	16:90106364	rs45583731	A	C	0.405	cg09826306	16	89990300	Island	TUBB3	Body	cis	0.0916742	-4e-06	0.000123	0.972459	1714	8.66164e-05	-5.7e-05	8.6e-05	0.507795	3389	0.0016196	-0.000116	0.000126	0.356191	2533
rs7190403-cg09827496	-4.3e-05	0.000229	0.850368	no	3414	0.7501	-0.014518	0.00285	3.71554e-07	16:89838685	rs7190403	G	C	0.166	cg09827496	16	89740639	OpenSea	NA	NA	cis	0.00124214	-0.000157	0.0003	0.60014	1731	2.61875e-06	-2e-05	0.000231	0.932619	3414	8.02582e-06	0.000129	0.000323	0.689949	2548
rs460105-cg09827496	-6.1e-05	0.000165	0.710396	no	3414	0.7501	0.044618	0.001936	5.75112e-109	16:89682006	rs460105	C	T	0.4777	cg09827496	16	89740639	OpenSea	NA	NA	cis	1.5191e-57	-4.6e-05	0.000218	0.833289	1731	8.25654e-109	-7.3e-05	0.000167	0.659826	3414	9.96699e-81	-7.6e-05	0.000234	0.745665	2548
rs11643662-cg09827496	3e-06	0.000225	0.98872	no	3414	0.7501	-0.010414	0.002856	0.000270949	16:89609853	rs11643662	A	G	0.1684	cg09827496	16	89740639	OpenSea	NA	NA	cis	0.0102363	0.000176	0.000284	0.536147	1731	0.000165928	-3.8e-05	0.000227	0.869032	3414	0.00190569	-0.000234	0.000317	0.460832	2548
rs2107574-cg09827751	-6.7e-05	8.6e-05	0.435509	no	3409	0.2065	-0.009752	0.000885	9.71018e-28	17:48512374	rs2107574	C	G	0.4098	cg09827751	17	48609747	OpenSea	EPN3	TSS1500	cis	1.39921e-13	2.2e-05	0.000114	0.84911	1730	1.77236e-25	-4.5e-05	8.9e-05	0.612471	3409	1.71957e-23	-6.8e-05	0.000125	0.587253	2548
rs111670942-cg09827751	0.000437	0.000134	0.00118665	no	3409	0.2065	0.011969	0.001397	1.65798e-17	17:48612315	rs111670942	G	A	0.1044	cg09827751	17	48609747	OpenSea	EPN3	TSS1500	cis	1.07734e-06	0.000387	0.000175	0.0278572	1730	1.58829e-15	0.000456	0.000139	0.0011011	3409	1.20397e-19	0.000204	0.000196	0.297779	2548
rs4843530-cg09829551	0.000217	0.000183	0.234367	no	3401	0.1674	-0.007957	0.001712	3.48825e-06	16:87151514	rs4843530	A	G	0.4079	cg09829551	16	86599111	N_Shore	NA	NA	cis	0.0113642	0.000111	0.000247	0.652055	1725	1.37176e-06	0.000201	0.000183	0.272621	3401	0.00033906	0.000137	0.000249	0.580486	2542
rs312813-cg09832102	-0.000333	0.000284	0.239855	no	3403	0.863	0.002195	0.00231	0.342106	17:75508893	rs312813	T	G	0.05353	cg09832102	17	75503269	OpenSea	NA	NA	cis	0.994184	-0.000234	0.00036	0.515969	1727	0.489042	-0.000238	0.000287	0.408349	3403	0.985464	-0.000275	0.000353	0.436193	2539
rs4790695-cg09832947	-6.8e-05	0.000136	0.618906	no	3412	0.2408	0.014192	0.001193	5.87486e-32	17:4629536	rs4790695	T	C	0.2107	cg09832947	17	4634211	N_Shore	MED11	TSS1500	cis	5.52509e-15	-4.6e-05	0.000185	0.803936	1730	8.14931e-29	-4.1e-05	0.000147	0.781564	3412	6.37766e-29	-9e-05	0.000169	0.595182	2548
rs7186059-cg09834822	1.1e-05	0.000104	0.912052	no	3358	0.8522	-0.000381	0.000963	0.692134	16:89179874	rs7186059	A	G	0.2286	cg09834822	16	89178203	OpenSea	ACSF3;ACSF3;ACSF3	Body;Body;Body	cis	0.412688	-2.1e-05	0.000139	0.878756	1702	0.807316	-1.2e-05	0.000105	0.912631	3358	0.526629	0.000189	0.000157	0.229395	2512
rs7209911-cg09838442	-9.5e-05	0.000341	0.781748	no	3406	0.7855	0.024949	0.003033	2.77179e-16	17:74875642	rs7209911	T	C	0.05457	cg09838442	17	74875644	N_Shelf	MGAT5B;MGAT5B	Body;Body	cis	7.59144e-06	-0.00026	0.000497	0.601158	1727	2.66652e-15	-0.000132	0.000344	0.700861	3406	1.30795e-12	0.000118	0.000476	0.803889	2544
rs644871-cg09838442	0.000311	0.000159	0.0507263	no	3406	0.7855	-0.00626	0.001408	9.01134e-06	17:74858608	rs644871	C	T	0.4364	cg09838442	17	74875644	N_Shelf	MGAT5B;MGAT5B	Body;Body	cis	0.00130038	0.000494	0.000213	0.0210127	1727	2.39354e-06	0.000282	0.00016	0.0781615	3406	0.00278597	0.000225	0.000226	0.319845	2544
rs2041158-cg09838823	0.000155	0.000157	0.32261	no	3364	0.8262	0.000601	0.001326	0.650214	17:27526665	rs2041158	T	C	0.09451	cg09838823	17	27536230	OpenSea	NA	NA	cis	0.182993	0.000351	0.000223	0.116221	1706	0.547796	0.000127	0.000161	0.430355	3364	0.267409	0.000138	0.000225	0.538855	2516
rs57484872-cg09841537	-2.3e-05	7.2e-05	0.751955	no	3359	0.0467	-0.00418	0.000585	1.08192e-12	17:6882079	rs57484872	G	T	0.08457	cg09841537	17	6917757	Island	C17orf49;C17orf49;RNASEK;C17orf49	TSS1500;TSS1500;3'UTR;TSS1500	cis	2.85201e-06	-0.000187	9.8e-05	0.0572048	1715	3.8707e-12	-1.2e-05	7.2e-05	0.868673	3359	5.18841e-08	-0.000157	0.000106	0.139828	2511
rs34932194-cg09842404	4.7e-05	3e-05	0.121043	no	3393	0.0346	0.000695	0.000275	0.0115361	17:16864306	rs34932194	T	C	0.042	cg09842404	17	16556992	Island	ZNF624	5'UTR	cis	0.0480565	8.1e-05	4.2e-05	0.0547085	1723	0.0136302	4.6e-05	3.1e-05	0.135475	3393	0.0202724	9.9e-05	4.6e-05	0.0307013	2534
rs8075084-cg09851989	-9.1e-05	0.000227	0.68966	no	3415	0.6728	0.016726	0.002491	2.19918e-11	17:82081	rs8075084	A	G	0.1252	cg09851989	17	55235	N_Shore	NA	NA	cis	0.000589325	0.000218	0.000296	0.462564	1732	3.2157e-11	-3.7e-05	0.000231	0.873741	3415	2.61013e-10	-0.000698	0.00032	0.0292975	2549
rs2269771-cg09852920	-1.2e-05	2.1e-05	0.549803	no	3265	0.0179	0.001045	0.000196	9.98259e-08	17:48165370	rs2269771	A	C	0.1032	cg09852920	17	48277216	Island	COL1A1	Body	cis	0.00110607	-3.2e-05	2.8e-05	0.243163	1657	9.03557e-08	-9e-06	2.1e-05	0.66828	3265	3.99943e-06	-5.5e-05	3.5e-05	0.11363	2427
rs2926771-cg09854828	0.000183	8.5e-05	0.0318595	no	3378	0.885	0.000691	0.000785	0.378755	16:88845178	rs2926771	C	G	0.341	cg09854828	16	88841557	N_Shelf	FAM38A	Body	cis	0.0129266	0.000165	0.000116	0.15606	1713	0.363709	0.000179	8.6e-05	0.0365422	3378	0.10558	0.000189	0.000119	0.114095	2531
rs1885987-cg09867669	1.2e-05	3.2e-05	0.708953	no	3336	0.9605	0.000372	0.00029	0.19988	17:2203025	rs1885987	G	T	0.3645	cg09867669	17	2203333	N_Shelf	SMG6;SMG6	Body;Body	cis	0.210752	1.6e-05	4.2e-05	0.706643	1690	0.146987	2e-06	3.3e-05	0.950653	3336	0.189231	1.8e-05	4.2e-05	0.660737	2501
rs72807569-cg09869502	7.7e-05	0.000186	0.677263	no	3411	0.666	0.007052	0.00178	7.59644e-05	16:89831940	rs72807569	C	G	0.1659	cg09869502	16	89690802	OpenSea	DPEP1;DPEP1	5'UTR;5'UTR	cis	0.0053049	-0.000115	0.00025	0.646069	1728	1.55422e-05	0.000105	0.00019	0.579701	3411	2.86784e-05	-0.000252	0.000278	0.363588	2549
rs154665-cg09869502	2e-06	0.000136	0.985491	no	3408	0.6659	-0.012463	0.001288	7.2979e-22	16:89690688	rs154665	T	C	0.4462	cg09869502	16	89690802	OpenSea	DPEP1;DPEP1	5'UTR;5'UTR	cis	4.44851e-12	0.000146	0.000182	0.423212	1728	6.98043e-22	-2.5e-05	0.000139	0.857314	3408	7.33799e-19	0.000246	0.000203	0.226323	2547
rs142356140-cg09870385	-9.6e-05	0.000317	0.760859	no	3400	0.832	0.013372	0.002786	1.65804e-06	17:40305556	rs142356140	T	C	0.02138	cg09870385	17	41508973	OpenSea	NA	NA	trans	0.000155226	-7e-06	0.000431	0.987622	1722	1.51753e-06	-0.000185	0.000318	0.56136	3400	9.5341e-05	-0.000125	0.000397	0.752425	2540
rs112302569-cg09870385	3e-06	0.000113	0.979956	no	3400	0.832	0.005105	0.000995	3.01583e-07	17:41536991	rs112302569	A	G	0.2203	cg09870385	17	41508973	OpenSea	NA	NA	cis	2.53537e-05	-8.9e-05	0.000147	0.543724	1722	1.54106e-07	-1e-06	0.000114	0.990463	3400	7.21146e-07	-6.5e-05	0.000138	0.634665	2540
rs111678394-cg09875273	-4.2e-05	5e-05	0.402299	no	3345	0.0274	0.001298	0.000432	0.00269802	17:38021117	rs111678394	C	G	0.03056	cg09875273	17	37843987	N_Shore	ERBB2;PGAP3	TSS1500;Body	cis	0.00412269	2.9e-05	6.7e-05	0.670071	1692	0.00784719	-4.6e-05	5.2e-05	0.378574	3345	0.0822646	7e-05	6.7e-05	0.293564	2499
rs17700604-cg09879253	1.3e-05	0.000283	0.962992	no	3414	0.6895	0.007195	0.001779	5.3718e-05	17:45892821	rs17700604	A	G	0.3661	cg09879253	17	45935359	OpenSea	NA	NA	cis	0.00394046	-0.000162	0.000381	0.671312	1730	0.000390946	-6.7e-05	0.000314	0.830316	3414	1.05893e-07	-5.5e-05	0.000199	0.780756	2549
rs77019223-cg09880724	-8e-06	9e-06	0.375948	no	3373	0.0184	0.001535	7.9e-05	2.03901e-79	16:87425653	rs77019223	G	A	0.0976	cg09880724	16	87425644	Island	FBXO31;MAP1LC3B	Body;TSS200	cis	8.62427e-35	-2e-06	1.1e-05	0.88255	1716	4.56564e-78	-8e-06	9e-06	0.382261	3373	9.74966e-60	-9e-06	1.3e-05	0.481455	2516
rs2288483-cg09880724	-1.1e-05	8e-06	0.167564	no	3373	0.0184	0.000248	7.2e-05	0.000598495	16:87423070	rs2288483	C	G	0.1195	cg09880724	16	87425644	Island	FBXO31;MAP1LC3B	Body;TSS200	cis	0.563735	-4e-06	1e-05	0.669934	1716	0.000543267	-1e-05	8e-06	0.211873	3373	0.00443531	-1.6e-05	1.1e-05	0.14799	2516
rs3760403-cg09889948	-0.000379	0.000171	0.0268631	no	3416	0.3994	-0.034898	0.001855	5.59935e-75	17:48834023	rs3760403	A	G	0.4969	cg09889948	17	48858873	Island	NA	NA	cis	2.52907e-42	-0.000466	0.000216	0.0312446	1732	8.80876e-75	-0.000393	0.000171	0.0220509	3416	5.70095e-60	-0.000626	0.000229	0.00643957	2550
rs17562467-cg09889948	-3.4e-05	0.000187	0.855242	no	3416	0.3994	-0.002314	0.002107	0.27233	17:48724830	rs17562467	T	C	0.3056	cg09889948	17	48858873	Island	NA	NA	cis	0.577163	-0.000164	0.000243	0.499749	1732	0.272803	-5.1e-05	0.000187	0.78363	3416	0.362813	-1.2e-05	0.000252	0.963528	2550
rs1978420-cg09891393	-0.000303	0.000313	0.334275	no	3412	0.706	-0.015045	0.00273	3.84885e-08	16:87727126	rs1978420	T	C	0.08185	cg09891393	16	87738756	Island	LOC100129637	Body	cis	9.78999e-05	-0.000268	0.000419	0.522986	1729	8.9722e-08	-0.000235	0.000315	0.45647	3412	9.71439e-07	-0.000326	0.000447	0.46584	2548
rs56283750-cg09899215	-0.000608	0.000212	0.00415816	no	3414	0.6203	-0.019714	0.00212	2.55022e-20	16:89786761	rs56283750	C	T	0.3496	cg09899215	16	75150799	S_Shore	LDHD;LDHD	TSS200;TSS200	trans	3.2127e-13	-0.000847	0.000262	0.00126768	1730	3.70405e-21	-0.000614	0.000216	0.0046545	3414	8.6351e-20	-0.000423	0.000291	0.146433	2549
rs7226249-cg09901733	-4.4e-05	0.000349	0.900553	no	3408	0.7061	0.003623	0.003462	0.295492	17:2359952	rs7226249	G	A	0.08851	cg09901733	17	1731852	N_Shore	RPA1;SMYD4	TSS1500;5'UTR	cis	0.0867269	0.000197	0.000464	0.672359	1728	0.287332	4.8e-05	0.000356	0.893342	3408	0.187133	-0.00056	0.000536	0.2959	2547
rs117127027-cg09901733	-0.000734	0.00042	0.0807414	no	3408	0.7061	0.088746	0.003945	3.25372e-104	17:1693850	rs117127027	A	G	0.05728	cg09901733	17	1731852	N_Shore	RPA1;SMYD4	TSS1500;5'UTR	cis	1.21472e-46	-0.000572	0.000546	0.295013	1728	1.39481e-96	-0.000789	0.000428	0.0661444	3408	6.9725e-81	-0.001719	0.000637	0.00705102	2547
rs62079552-cg09903452	0.000825	0.000345	0.0168942	no	3412	0.4823	0.054575	0.003241	4.68754e-61	17:75315558	rs62079552	T	C	0.02869	cg09903452	17	75315244	OpenSea	SEPT9;SEPT9;SEPT9	5'UTR;Body;TSS1500	cis	6.57688e-33	0.000892	0.000455	0.0503905	1729	8.29399e-42	0.000589	0.000412	0.152768	3412	4.17918e-57	2.8e-05	0.000503	0.954835	2549
rs28489609-cg09903452	0.000149	0.000234	0.523007	no	3412	0.4823	0.012072	0.002289	1.42076e-07	17:75338573	rs28489609	A	G	0.06919	cg09903452	17	75315244	OpenSea	SEPT9;SEPT9;SEPT9	5'UTR;Body;TSS1500	cis	0.00444397	0.000197	0.000306	0.52089	1729	0.000150137	0.000283	0.00028	0.311382	3412	2.40251e-05	0.000489	0.000343	0.154302	2549
rs4785648-cg09907219	-0.000532	0.000197	0.00701379	no	3413	0.3209	-0.013628	0.002016	1.61803e-11	16:89328477	rs4785648	A	G	0.09957	cg09907219	16	89313394	N_Shore	NA	NA	cis	6.78043e-06	-0.000516	0.000249	0.0384355	1730	4.54127e-11	-0.000597	0.00021	0.00450816	3413	8.15795e-13	0.000184	0.000277	0.507186	2548
rs8071117-cg09909478	0.000215	0.000187	0.250595	no	3409	0.8021	0.002861	0.001632	0.0796537	17:1094361	rs8071117	A	G	0.2735	cg09909478	17	1085475	S_Shore	ABR	5'UTR	cis	0.856083	0.000305	0.000246	0.21456	1729	0.123257	0.000187	0.000193	0.332432	3409	0.0617138	0.000142	0.000262	0.587431	2544
rs35623095-cg09910271	0.000206	0.000406	0.612007	no	3413	0.6709	0.059001	0.003977	3.16721e-48	16:89010520	rs35623095	T	C	0.0195	cg09910271	16	88995416	S_Shore	CBFA2T3;CBFA2T3	5'UTR;Body	cis	1.99824e-18	0.000203	0.000531	0.702243	1731	4.20817e-45	3.4e-05	0.000423	0.936127	3413	9.80088e-46	-8.8e-05	0.000556	0.873697	2547
rs12945870-cg09911083	-3.4e-05	8.1e-05	0.675578	no	3407	0.5019	-0.001075	0.000762	0.1584	17:7737331	rs12945870	C	T	0.4225	cg09911083	17	7754956	Island	KDM6B	Body	cis	0.37699	-3.6e-05	0.000105	0.733952	1725	0.36512	-7.4e-05	0.0001	0.458869	3407	0.223438	-0.000219	0.000117	0.0619574	2543
rs190144-cg09913183	0.00018	0.000202	0.372482	no	3409	0.7906	0.017105	0.00175	2.92525e-22	17:42164584	rs190144	A	G	0.2668	cg09913183	17	42254507	Island	C17orf65;ASB16	Body;Body	cis	1.01087e-13	0.000122	0.000286	0.668435	1726	3.24537e-21	0.000219	0.000202	0.278498	3409	2.78477e-18	0.000345	0.000288	0.230977	2546
rs62089220-cg09913882	-0.000134	0.000312	0.667346	no	3406	0.8172	0.00571	0.002639	0.0305245	17:73584669	rs62089220	A	C	0.07135	cg09913882	17	73612981	OpenSea	MYO15B	Body	cis	0.481551	-0.000178	0.000424	0.673943	1725	0.0277422	-0.000205	0.00032	0.522472	3406	0.0258042	-0.000452	0.000438	0.302466	2544
rs6500479-cg09914905	-0.00028	0.000155	0.0717448	no	3401	0.832	0.005642	0.001385	4.74899e-05	16:88459743	rs6500479	A	G	0.3256	cg09914905	16	88458618	N_Shore	NA	NA	cis	0.00869737	-0.000424	0.000207	0.0407757	1722	7.91182e-05	-0.000238	0.000162	0.141696	3401	0.0141802	0.000133	0.000206	0.517541	2540
rs9900435-cg09917783	2.7e-05	0.000138	0.844397	no	3394	0.8679	-0.004621	0.001232	0.000180273	17:4031305	rs9900435	T	C	0.1463	cg09917783	17	3908941	S_Shore	ZZEF1	3'UTR	cis	0.000237397	0.000156	0.00019	0.411748	1715	0.000318777	7e-06	0.000139	0.958904	3394	0.000116211	0.000172	0.000196	0.380464	2533
rs148564095-cg09921392	-2e-06	6.4e-05	0.97259	no	3331	0.972	-0.00184	0.00057	0.00126406	16:88798635	rs148564095	T	C	0.01753	cg09921392	16	88763929	Island	RNF166	3'UTR	cis	0.0558665	8e-06	8.1e-05	0.919523	1690	0.000808918	-5e-06	6.5e-05	0.940608	3331	0.00453903	-3.8e-05	8.8e-05	0.669009	2495
rs12933657-cg09921392	1e-06	2.1e-05	0.967858	no	3331	0.972	-0.002623	0.000182	2.01303e-45	16:88728513	rs12933657	G	A	0.2026	cg09921392	16	88763929	Island	RNF166	3'UTR	cis	1.16064e-18	-1.7e-05	2.8e-05	0.546447	1690	3.30548e-44	2e-06	2.1e-05	0.911936	3331	8.6575e-38	1e-05	2.9e-05	0.732572	2495
rs4795401-cg09923456	-0.000149	0.000129	0.251149	no	3408	0.7283	0.001348	0.001164	0.246844	17:38067533	rs4795401	A	G	0.4868	cg09923456	17	37903448	OpenSea	GRB7;GRB7	3'UTR;3'UTR	cis	0.182756	-0.000367	0.00017	0.0313653	1729	0.148397	-0.000139	0.000132	0.292581	3408	0.816381	-8.8e-05	0.000188	0.639113	2545
rs72805756-cg09927637	-0.000126	8e-05	0.117014	no	3314	0.9515	-0.003416	0.000747	4.98e-06	17:2378863	rs72805756	A	G	0.05522	cg09927637	17	2606848	N_Shore	KIAA0664	Body	cis	0.0325716	-0.000179	0.000106	0.0917907	1673	5.5902e-06	-0.000103	8.2e-05	0.210323	3314	1.08675e-05	-0.000234	0.00011	0.0334827	2481
rs2526526-cg09929164	7.1e-05	4.7e-05	0.127283	no	3354	0.0336	0.005139	0.000382	3.93824e-40	17:48405889	rs2526526	A	G	0.2487	cg09929164	17	48423123	Island	XYLT2	TSS1500	cis	2.02117e-21	8e-05	6.4e-05	0.210444	1701	2.04753e-39	7.2e-05	4.7e-05	0.127143	3354	1.01009e-34	0.000102	6.3e-05	0.105613	2507
rs11079847-cg09931134	9.2e-05	0.0001	0.359195	no	3392	0.7937	0.003386	0.000869	9.94123e-05	17:47037024	rs11079847	T	A	0.4041	cg09931134	17	46982592	N_Shelf	NA	NA	cis	0.0192272	0.000188	0.000134	0.160521	1721	0.000134153	0.000122	0.00011	0.270409	3392	9.10547e-05	0.000142	0.000135	0.292926	2532
rs726598-cg09935792	-0.000195	0.000128	0.128987	no	3380	0.8493	-0.006164	0.001111	3.09268e-08	17:9059488	rs726598	A	G	0.421	cg09935792	17	9062729	N_Shelf	NTN1	Body	cis	0.000356929	-0.000201	0.000184	0.275154	1716	3.3486e-08	-0.000198	0.000135	0.142956	3380	1.23236e-07	-6.4e-05	0.000199	0.746617	2531
rs1676585-cg09939462	-0.000124	0.000106	0.240042	no	3410	0.3389	-0.011803	0.000996	9.9328e-32	17:25697646	rs1676585	T	A	0.375	cg09939462	17	25708131	OpenSea	NA	NA	cis	9.93893e-15	-0.000219	0.000142	0.123817	1728	1.49315e-30	-0.000145	0.000106	0.171074	3410	2.44441e-27	-0.000198	0.000153	0.195153	2548
rs12150053-cg09940188	-0.000154	0.000417	0.711367	no	3413	0.4138	-0.063351	0.003363	3.43174e-75	17:1664469	rs12150053	C	T	0.39	cg09940188	17	1686671	OpenSea	SMYD4	Body	cis	2.18951e-34	-0.000828	0.000549	0.132022	1731	6.20072e-62	-0.000341	0.000463	0.461034	3413	1.03783e-70	-0.001073	0.000462	0.0204496	2549
rs28513488-cg09941601	5.8e-05	0.00016	0.719078	no	3382	0.7201	-0.001393	0.001453	0.337776	16:87151916	rs28513488	A	G	0.4071	cg09941601	16	86606899	N_Shelf	NA	NA	cis	0.538678	0.000116	0.00021	0.58118	1714	0.381179	8.4e-05	0.000164	0.609279	3382	0.544881	7.7e-05	0.000239	0.748369	2532
rs62086789-cg09942424	-2.1e-05	0.000247	0.932081	no	3382	0.782	0.001818	0.002233	0.415588	17:74748565	rs62086789	A	G	0.06404	cg09942424	17	74913419	OpenSea	MGAT5B;MGAT5B	Body;Body	cis	0.720728	0.000239	0.000316	0.450335	1714	0.647539	-6.8e-05	0.000258	0.793241	3382	0.308528	-0.000449	0.000367	0.220434	2529
rs736100-cg09942424	-0.000137	0.000175	0.436267	no	3382	0.782	-0.016034	0.00161	4.89976e-23	17:74914158	rs736100	A	G	0.1325	cg09942424	17	74913419	OpenSea	MGAT5B;MGAT5B	Body;Body	cis	1.31447e-16	-0.00017	0.000221	0.441811	1714	2.81674e-19	-2.8e-05	0.000184	0.880624	3382	7.61553e-21	-7.7e-05	0.000262	0.76925	2529
rs17710-cg09949713	-0.000198	0.000104	0.0573628	no	3351	0.0545	0.003362	0.000779	1.65907e-05	17:7143994	rs17710	T	A	0.1402	cg09949713	17	7146708	Island	GABARAP	TSS1500	cis	0.00350069	-0.000102	0.000143	0.47671	1691	1.17997e-05	-0.000207	0.00011	0.0598898	3351	0.00524866	3.5e-05	7.6e-05	0.64347	2497
rs6504380-cg09952002	-0.000424	0.000268	0.114927	no	3346	0.5128	-0.011713	0.002419	1.35139e-06	17:46641131	rs6504380	C	G	0.1465	cg09952002	17	46640774	N_Shore	HOXB3	5'UTR	cis	5.53114e-05	-0.000483	0.000346	0.163939	1692	2.61742e-06	-0.000343	0.000274	0.210097	3346	5.82953e-07	-0.000227	0.000399	0.569477	2506
rs2087840-cg09967834	0.00011	0.000262	0.673591	no	3391	0.7574	0.011813	0.002234	1.32993e-07	17:58156427	rs2087840	A	G	0.08307	cg09967834	17	58157213	S_Shore	HEATR6	TSS1500	cis	0.000407032	0.000363	0.000328	0.269566	1714	7.64304e-08	9.4e-05	0.000285	0.740205	3391	3.94736e-09	6.7e-05	0.000295	0.821693	2530
rs1391768-cg09975715	-0.000219	0.000159	0.168739	no	3402	0.7606	-0.001448	0.001408	0.303854	17:8340866	rs1391768	G	A	0.423	cg09975715	17	8379050	N_Shore	MYH10	3'UTR	cis	0.783709	-2.8e-05	0.000213	0.896934	1722	0.258071	-0.000266	0.000161	0.0981635	3402	0.116268	-0.000132	0.000229	0.564331	2544
rs2305214-cg09978353	5.6e-05	0.000105	0.592662	no	3416	0.7963	0.005548	0.000984	1.87852e-08	17:72768970	rs2305214	A	G	0.4635	cg09978353	17	72759282	OpenSea	SLC9A3R1	Body	cis	0.053537	9.9e-05	0.000138	0.475936	1732	5.68789e-09	5.9e-05	0.000109	0.586646	3416	1.69216e-08	-6.1e-05	0.000143	0.671143	2550
rs60940178-cg09978996	0.0001	0.000111	0.368277	no	3407	0.1304	0.005069	0.001143	9.49048e-06	17:53147725	rs60940178	A	G	0.2132	cg09978996	10	70321668	S_Shore	TET1	5'UTR	trans	0.00711707	-6e-06	0.000144	0.968586	1725	6.69824e-06	0.000103	0.000118	0.379243	3407	3.56638e-05	6.9e-05	0.000171	0.684916	2544
rs11117333-cg09981013	0.000195	0.000141	0.167712	no	3386	0.8492	-0.010774	0.001223	2.05021e-18	16:88008313	rs11117333	T	G	0.495	cg09981013	16	88008551	OpenSea	BANP;BANP	5'UTR;5'UTR	cis	4.51035e-10	0.000166	0.0002	0.407441	1720	1.43548e-16	0.000199	0.000146	0.173513	3386	4.56306e-13	-0.000192	0.000183	0.294748	2528
rs143758925-cg09981464	-0.000503	0.000588	0.392326	no	3347	0.8514	-0.022723	0.005341	2.15451e-05	16:87331196	rs143758925	T	G	0.009844	cg09981464	16	87441659	Island	ZCCHC14	3'UTR	cis	0.00918343	-0.001015	0.000756	0.179767	1690	4.61308e-05	-0.000449	0.000604	0.456704	3347	8.75026e-05	0.000317	0.000917	0.729211	2502
rs889604-cg09981464	0.000369	0.000112	0.0009626	no	3347	0.8514	0.007347	0.000984	1.0484e-13	16:87410807	rs889604	A	T	0.4036	cg09981464	16	87441659	Island	ZCCHC14	3'UTR	cis	0.0027346	0.000238	0.00015	0.113633	1690	3.97218e-14	0.000363	0.000115	0.00158014	3347	1.05263e-12	0.000262	0.000173	0.130575	2502
rs56158178-cg09983216	0.000535	0.000543	0.324841	no	3413	0.3699	0.027555	0.003985	5.6388e-12	17:46685647	rs56158178	T	G	0.0391	cg09983216	17	46679715	OpenSea	LOC404266;LOC404266;HOXB6	Body;Body;5'UTR	cis	3.41206e-12	0.001252	0.000691	0.0702397	1729	5.65785e-12	0.000302	0.000585	0.605443	3413	6.08241e-12	0.00023	0.000457	0.614317	2549
rs1548908-cg09990613	0.000108	0.000134	0.421938	no	3415	0.4432	0.007531	0.001464	2.83974e-07	17:53167452	rs1548908	T	C	0.2126	cg09990613	20	62688896	S_Shore	TCEA2;TCEA2	1stExon;5'UTR	trans	0.00984849	3.7e-05	0.000169	0.826604	1731	3.69602e-07	0.000119	0.000144	0.407618	3415	2.10068e-08	5.6e-05	0.00017	0.739785	2549
rs11552708-cg10001987	-0.000113	0.000171	0.509373	no	3196	0.3542	-0.001837	0.001563	0.240045	17:7462555	rs11552708	A	G	0.1247	cg10001987	17	7381769	N_Shore	ZBTB4;ZBTB4	5'UTR;5'UTR	cis	0.148035	-9.2e-05	0.00023	0.688786	1598	0.164793	-0.000183	0.000183	0.318101	3196	0.287846	-0.000378	0.000248	0.127474	2409
rs4511592-cg10003262	-0.001006	0.000209	1.70977e-06	no	3399	0.2179	-0.020721	0.001824	2.36044e-29	17:1105236	rs4511592	A	G	0.4835	cg10003262	17	1106589	N_Shore	NA	NA	cis	2.11145e-11	-0.001138	0.000285	7.5737e-05	1725	4.68847e-22	-0.000834	0.000231	0.000313994	3399	4.8798e-30	-0.000349	0.000313	0.265558	2544
rs12051605-cg10005475	0.000726	0.000181	6.36018e-05	no	3414	0.7448	0.020034	0.001613	1.22879e-34	17:73989938	rs12051605	A	G	0.3786	cg10005475	17	74011063	Island	EVPL	Body	cis	4.27463e-17	0.000898	0.000234	0.000143556	1730	1.00188e-34	0.000733	0.000183	6.96748e-05	3414	3.51692e-37	0.000403	0.000251	0.109071	2549
rs11869762-cg10005475	0.000101	0.000224	0.651954	no	3414	0.7448	0.008981	0.002002	7.55399e-06	17:74111891	rs11869762	A	T	0.2095	cg10005475	17	74011063	Island	EVPL	Body	cis	0.00351164	-4e-06	0.000291	0.988499	1730	1.10738e-05	8.2e-05	0.000227	0.717249	3414	5.97262e-05	-0.000299	0.000307	0.329916	2549
rs116880598-cg10008947	0.000239	0.000288	0.407728	no	3385	0.8315	0.002316	0.002576	0.368752	17:73532659	rs116880598	T	A	0.03244	cg10008947	17	73500739	N_Shore	CASKIN2;CASKIN2	Body;Body	cis	0.741396	-1.8e-05	0.000353	0.959968	1712	0.278367	0.000238	0.000293	0.415516	3385	0.133843	-0.000284	0.000417	0.496207	2530
rs79832987-cg10009297	-3.1e-05	3.4e-05	0.365175	no	3340	0.0244	0.000352	0.000313	0.261229	17:34858899	rs79832987	C	G	0.03731	cg10009297	17	34890195	N_Shore	MYO19;MYO19;MYO19;PIGW	5'UTR;5'UTR;5'UTR;TSS1500	cis	0.369803	-2.1e-05	4.4e-05	0.642007	1687	0.27619	-3.8e-05	3.4e-05	0.262199	3340	0.475563	-7e-05	5.2e-05	0.178032	2491
rs11076626-cg10011746	0.000157	9.5e-05	0.0970158	no	3410	0.8434	-0.006356	0.000851	1.03902e-13	16:89865103	rs11076626	A	T	0.4123	cg10011746	16	89865162	OpenSea	FANCA;FANCA	3'UTR;Body	cis	9.63835e-06	2e-05	0.000125	0.872441	1730	6.07311e-15	0.000164	9.6e-05	0.0884002	3410	1.09687e-09	0.000223	0.000133	0.0924925	2545
rs931138-cg10016175	-8.1e-05	8.4e-05	0.332195	no	3408	0.4063	0.004009	0.000915	1.2274e-05	16:88709084	rs931138	C	T	0.4032	cg10016175	16	88747919	Island	MGC23284;SNAI3	Body;Body	cis	0.752368	-1.6e-05	0.000106	0.878556	1728	2.63599e-05	-8.8e-05	8.4e-05	0.295546	3408	0.000158002	-0.000111	0.000123	0.366057	2547
rs7205116-cg10016175	-8.8e-05	0.00011	0.426203	no	3408	0.4063	-0.013318	0.00118	5.5591e-29	16:88729008	rs7205116	A	G	0.1548	cg10016175	16	88747919	Island	MGC23284;SNAI3	Body;Body	cis	1.13967e-10	-0.000212	0.000146	0.14666	1728	1.19729e-27	-8e-05	0.000111	0.472719	3408	1.35016e-24	4.5e-05	0.000162	0.779076	2547
rs4796105-cg10016608	-0.000171	0.000139	0.219864	no	3408	0.2403	-0.008523	0.001332	1.77927e-10	17:34085967	rs4796105	C	A	0.1942	cg10016608	17	34079665	OpenSea	GAS2L2	1stExon	cis	7.80807e-05	-0.000287	0.000177	0.104959	1727	6.06197e-10	-0.00025	0.000147	0.0900757	3408	5.83281e-10	-8e-05	0.000201	0.691333	2546
rs7213702-cg10016717	-0.000172	0.000163	0.29183	no	3331	0.8964	0.004383	0.001421	0.00205831	17:88813	rs7213702	A	G	0.06666	cg10016717	17	88246	S_Shelf	RPH3AL	Body	cis	0.203148	-0.000177	0.000217	0.415596	1692	0.0065022	-0.000206	0.000169	0.223224	3331	0.00967931	-0.000275	0.000202	0.173176	2500
rs7217872-cg10016717	-0.000167	0.000123	0.174472	no	3331	0.8964	-0.011925	0.00108	8.08807e-28	17:88988	rs7217872	T	C	0.1198	cg10016717	17	88246	S_Shelf	RPH3AL	Body	cis	5.35027e-11	-0.000198	0.00017	0.243239	1692	8.02351e-26	-0.000188	0.000129	0.14421	3331	4.18114e-30	-0.000159	0.000156	0.306302	2500
rs1007448-cg10016872	0.000391	0.000243	0.108574	no	3402	0.857	0.002817	0.002053	0.170067	17:7698350	rs1007448	T	A	0.05457	cg10016872	17	7702366	OpenSea	DNAH2	Body	cis	0.0798177	0.000278	0.00032	0.38481	1727	0.141855	0.000376	0.000251	0.134433	3402	0.0433528	0.000429	0.000318	0.177636	2539
rs10902635-cg10022165	0.00013	0.00028	0.641635	no	3369	0.8567	0.000724	0.002431	0.765928	17:697545	rs10902635	A	C	0.1325	cg10022165	17	702878	OpenSea	NXN	3'UTR	cis	0.98346	-4.8e-05	0.000373	0.897599	1711	0.899933	7.7e-05	0.000283	0.785481	3369	0.867842	0.000138	0.000358	0.699171	2511
rs2965937-cg10022702	8e-06	0.000163	0.960914	no	3410	0.6204	0.003757	0.001447	0.00945178	16:89488779	rs2965937	A	T	0.4609	cg10022702	16	89000666	S_Shore	CBFA2T3;CBFA2T3	5'UTR;Body	cis	0.0383274	0.000142	0.000228	0.533468	1729	0.0111403	-2.2e-05	0.000165	0.894452	3410	0.0113527	-4.7e-05	0.000214	0.827558	2545
rs844396-cg10022702	0.000109	0.000175	0.53491	no	3410	0.6204	-0.008126	0.001537	1.32314e-07	16:88966667	rs844396	T	C	0.3087	cg10022702	16	89000666	S_Shore	CBFA2T3;CBFA2T3	5'UTR;Body	cis	1.01401e-05	0.000113	0.000245	0.645	1729	9.4613e-08	0.000112	0.000177	0.526875	3410	1.36303e-06	5.1e-05	0.000227	0.821665	2545
rs9913925-cg10023613	-0.000723	0.000258	0.00507476	no	3414	0.2411	-0.012536	0.001952	1.54443e-10	17:42155838	rs9913925	A	G	0.1355	cg10023613	17	42248099	OpenSea	ASB16;ASB16	5'UTR;1stExon	cis	2.78676e-06	-0.000841	0.000333	0.0117692	1730	6.42488e-10	-0.000521	0.000275	0.0580838	3414	9.56093e-11	-0.000341	0.000306	0.265793	2548
rs189049-cg10023613	-0.000868	0.000192	6.62313e-06	no	3414	0.2411	-0.023778	0.001419	1.57155e-60	17:42197213	rs189049	A	C	0.3026	cg10023613	17	42248099	OpenSea	ASB16;ASB16	5'UTR;1stExon	cis	5.85944e-31	-0.000704	0.000244	0.0040628	1730	1.96285e-58	-0.000952	0.000202	2.62698e-06	3414	2.59871e-58	-0.000424	0.000229	0.0642403	2548
rs55748835-cg10023862	0.000271	0.000229	0.237508	no	3403	0.7463	-0.015675	0.002618	2.38242e-09	17:15607282	rs55748835	T	G	0.4541	cg10023862	17	55962841	Island	CUEDC1	Body	trans	8.88918e-07	4.3e-05	0.000303	0.886268	1725	4.54591e-09	0.00025	0.000231	0.278677	3403	2.74854e-06	-8.5e-05	0.000298	0.776528	2542
rs28542963-cg10023862	-1.5e-05	0.000306	0.96069	no	3406	0.7463	-0.024392	0.003466	2.38186e-12	17:55968014	rs28542963	A	G	0.1657	cg10023862	17	55962841	Island	CUEDC1	Body	cis	1.11146e-08	-9.7e-05	0.000399	0.807901	1725	2.52328e-12	8.9e-05	0.000308	0.771555	3406	1.73445e-10	-0.000121	0.000391	0.758057	2544
rs2241931-cg10024094	-6.1e-05	0.000117	0.598808	no	3394	0.8194	-0.002172	0.001045	0.037692	17:909653	rs2241931	T	C	0.3004	cg10024094	17	909982	Island	ABR;ABR;ABR	Body;Body;Body	cis	0.192686	-6.1e-05	0.000151	0.688685	1717	0.0410129	-6.4e-05	0.000119	0.590935	3394	0.0260159	7.9e-05	0.000153	0.606927	2530
rs62074390-cg10024583	-0.000493	9.9e-05	7.21052e-07	no	3400	0.0709	-0.014409	0.0009	1.36118e-55	17:45314013	rs62074390	T	C	0.2552	cg10024583	17	45772800	Island	TBKBP1;TBKBP1	1stExon;5'UTR	cis	4.48869e-25	-0.000401	0.000128	0.00183592	1725	9.73441e-47	-0.000469	0.000107	1.36901e-05	3400	6.42679e-50	-0.000116	0.00014	0.404992	2545
rs76635230-cg10024583	-0.000408	0.000216	0.0595639	no	3400	0.0709	-0.012467	0.001788	3.75475e-12	17:45938281	rs76635230	C	G	0.06282	cg10024583	17	45772800	Island	TBKBP1;TBKBP1	1stExon;5'UTR	cis	0.00898683	-0.00018	0.000261	0.49136	1725	8.58041e-09	-0.000325	0.000214	0.128772	3400	2.06574e-10	-0.000183	0.000273	0.503318	2545
rs118070177-cg10024583	8.6e-05	0.000263	0.744592	no	3400	0.0709	0.010818	0.00222	1.1509e-06	17:45375479	rs118070177	T	C	0.03263	cg10024583	17	45772800	Island	TBKBP1;TBKBP1	1stExon;5'UTR	cis	0.00120546	0.000157	0.000281	0.576485	1725	2.01809e-05	0.000171	0.000258	0.507126	3400	1.08135e-06	-0.000365	0.000327	0.265256	2545
rs4790732-cg10025200	0.000118	0.000122	0.333452	no	3414	0.1922	0.002551	0.001052	0.0154035	17:1533476	rs4790732	C	G	0.2416	cg10025200	17	1477843	N_Shore	SLC43A2	3'UTR	cis	0.237331	0.000154	0.000164	0.348912	1731	0.0672546	0.000187	0.000145	0.196624	3414	0.0031074	-5.1e-05	0.000163	0.752522	2549
rs6502793-cg10025200	8e-05	0.000105	0.445955	no	3414	0.1922	-0.004145	0.000905	4.82371e-06	17:1477619	rs6502793	G	A	0.4278	cg10025200	17	1477843	N_Shore	SLC43A2	3'UTR	cis	0.0231338	5.1e-05	0.000142	0.720237	1731	0.0147907	0.000129	0.000125	0.302401	3414	8.46681e-05	5.4e-05	0.00014	0.699908	2549
rs12944041-cg10028884	3.6e-05	1.3e-05	0.00551694	no	3375	0.026	-0.000833	0.00011	5.88501e-14	17:8073097	rs12944041	G	A	0.4596	cg10028884	17	8054829	Island	PER1	5'UTR	cis	1.84864e-07	2.3e-05	1.8e-05	0.211958	1708	2.36213e-13	4e-05	1.3e-05	0.00272813	3375	1.5298e-08	5e-05	1.9e-05	0.00974965	2519
rs2726546-cg10029288	0.000183	0.00022	0.406841	no	3365	0.7627	0.030633	0.001935	2.10757e-54	17:12290466	rs2726546	C	T	0.08476	cg10029288	17	12307185	OpenSea	NA	NA	cis	5.48866e-27	0.000295	0.000299	0.325655	1703	4.25364e-50	0.000251	0.000228	0.270449	3365	3.26276e-43	0.000115	0.000325	0.72337	2522
rs56295639-cg10035270	-7.4e-05	0.00013	0.571383	no	3410	0.7191	0.001838	0.001129	0.103675	16:89154118	rs56295639	C	T	0.4417	cg10035270	16	89147095	Island	NA	NA	cis	0.17039	-7.7e-05	0.000175	0.660018	1728	0.149708	-1.3e-05	0.000137	0.926348	3410	0.67211	0.000186	0.000183	0.310678	2545
rs150588376-cg10035555	3e-05	0.000235	0.900141	no	3401	0.81	0.002472	0.001976	0.210873	17:5110876	rs150588376	T	C	0.05213	cg10035555	17	4979072	N_Shelf	NA	NA	cis	0.514488	0.00054	0.00035	0.123734	1722	0.177436	-3e-06	0.000239	0.9891	3401	0.389418	0.000214	0.000326	0.511482	2544
rs12451016-cg10035737	-7.3e-05	0.000215	0.734837	no	3416	0.3738	-0.007032	0.001893	0.000206006	17:42855983	rs12451016	G	C	0.3901	cg10035737	17	42840005	S_Shelf	ADAM11	Body	cis	0.0518938	8.8e-05	0.000296	0.765855	1732	0.00412695	-0.000175	0.000252	0.488515	3416	0.000393957	5e-05	0.0003	0.867543	2550
rs2074166-cg10040710	-2.5e-05	0.000113	0.826321	no	3374	0.8818	0.002531	0.001001	0.0115314	17:40267255	rs2074166	C	T	0.1913	cg10040710	17	40260526	S_Shore	DHX58	Body	cis	0.0514667	-5e-05	0.000151	0.742382	1709	0.0153154	-3e-05	0.000113	0.787567	3374	0.0574834	4.3e-05	0.000165	0.79655	2525
rs4796335-cg10041810	0	5e-06	0.975432	no	3397	0.0144	0.000312	4.5e-05	3.35074e-12	17:6469910	rs4796335	T	C	0.4272	cg10041810	17	6544291	Island	TXNDC17;KIAA0753;TXNDC17	1stExon;TSS200;5'UTR	cis	0.000361213	-2e-06	6e-06	0.705139	1724	9.91989e-12	1e-06	5e-06	0.896867	3397	3.91314e-11	-8e-06	7e-06	0.268076	2535
rs12600717-cg10042846	-4.4e-05	0.000251	0.860193	no	3408	0.7667	0.00126	0.002186	0.564475	17:32701883	rs12600717	A	G	0.05691	cg10042846	17	32683418	OpenSea	CCL13	TSS200	cis	0.795275	-2e-05	0.000325	0.951668	1727	0.404714	-9.7e-05	0.00026	0.71025	3408	0.274571	-0.000462	0.000349	0.184995	2546
rs35531639-cg10043137	-0.000112	0.000134	0.404544	no	3360	0.8667	-0.002702	0.001153	0.0191228	17:66100776	rs35531639	A	T	0.3114	cg10043137	17	66131583	Island	LOC651250	Body	cis	0.0283221	-0.000362	0.000182	0.0472587	1713	0.0055147	-0.000114	0.000137	0.407846	3360	0.0151503	-3.7e-05	0.000204	0.857917	2517
rs9938266-cg10047845	0.000148	0.000177	0.402808	no	3413	0.6741	0.011819	0.0019	5.53331e-10	16:87320588	rs9938266	C	T	0.3484	cg10047845	16	87184939	OpenSea	NA	NA	cis	9.35457e-10	0.000362	0.00023	0.116575	1729	3.9201e-10	0.000169	0.000176	0.338388	3413	1.16314e-08	0.000272	0.000248	0.273047	2547
rs11862802-cg10047845	-0.000332	0.000176	0.059537	no	3413	0.6741	-0.054936	0.001685	9.75918e-202	16:87178517	rs11862802	A	G	0.3715	cg10047845	16	87184939	OpenSea	NA	NA	cis	5.1066e-88	-0.000399	0.00024	0.0972157	1729	2.06321e-202	-0.000335	0.000176	0.0572421	3413	2.88366e-149	-0.000941	0.000248	0.000155018	2547
rs9630729-cg10050661	-4.8e-05	8.3e-05	0.562366	no	3371	0.1917	-0.00159	0.000735	0.0305281	17:38807861	rs9630729	T	C	0.4148	cg10050661	17	38821420	OpenSea	KRT222	TSS200	cis	0.0201606	8e-06	0.00011	0.944305	1707	0.129942	-5.6e-05	9e-05	0.531788	3371	0.0256979	-7.7e-05	0.000128	0.544916	2530
rs4793791-cg10052118	-0.000139	0.00016	0.384144	no	3406	0.2338	-0.004181	0.001386	0.00258056	17:53485426	rs4793791	G	A	0.4172	cg10052118	17	53499747	S_Shore	MMD	TSS1500	cis	0.0604342	-0.000242	0.000219	0.270089	1729	0.00676278	-0.000143	0.00016	0.371319	3406	0.000663023	-0.000114	0.000205	0.576708	2544
rs3809830-cg10055235	-0.000332	0.000126	0.00871736	no	3411	0.8177	-0.007226	0.001131	1.92562e-10	17:7257185	rs3809830	T	C	0.1628	cg10055235	17	7257885	S_Shelf	KCTD11;TMEM95;KCTD11	3'UTR;TSS1500;1stExon	cis	2.57829e-06	7.4e-05	0.000164	0.652307	1728	1.71628e-08	-0.000334	0.000138	0.0153893	3411	3.03498e-13	-5.9e-05	0.000178	0.739429	2549
rs35622913-cg10057218	-0.00011	0.000189	0.560114	no	3412	0.8397	-0.004957	0.001707	0.00371257	17:37419597	rs35622913	A	G	0.1031	cg10057218	17	38074149	OpenSea	GSDMB;GSDMB;GSDMB;GSDMB	TSS1500;5'UTR;5'UTR;5'UTR	cis	0.501345	-0.000117	0.000234	0.61586	1730	0.00447196	-3.6e-05	0.000192	0.849698	3412	0.0176511	-0.000536	0.00027	0.0475282	2548
rs79833595-cg10057218	-0.000293	0.000227	0.197413	no	3412	0.8397	-0.006538	0.002058	0.00150356	17:38283373	rs79833595	T	C	0.07454	cg10057218	17	38074149	OpenSea	GSDMB;GSDMB;GSDMB;GSDMB	TSS1500;5'UTR;5'UTR;5'UTR	cis	0.120687	-0.000292	0.000334	0.382383	1730	0.000809242	-0.000302	0.00023	0.189705	3412	0.000704618	-0.000217	0.000327	0.508285	2548
rs8073511-cg10057218	-0.000163	0.000151	0.281806	no	3412	0.8397	-0.005264	0.001384	0.000144767	17:37542508	rs8073511	C	G	0.176	cg10057218	17	38074149	OpenSea	GSDMB;GSDMB;GSDMB;GSDMB	TSS1500;5'UTR;5'UTR;5'UTR	cis	0.0355462	-0.000103	0.000193	0.594498	1730	0.000287477	-0.000187	0.000153	0.222007	3412	0.00174624	-0.000459	0.000213	0.031394	2548
rs1532469-cg10057436	0.000184	0.00012	0.1235	no	3392	0.8565	0.001209	0.001081	0.263388	17:8621458	rs1532469	A	C	0.3042	cg10057436	17	8648035	N_Shore	CCDC42;CCDC42;CCDC42;CCDC42	1stExon;5'UTR;1stExon;5'UTR	cis	0.847129	0.000455	0.000159	0.00438084	1721	0.246071	0.000189	0.000122	0.120466	3392	0.0851839	0.000181	0.000172	0.293577	2533
rs11658167-cg10057436	-0.000112	0.000118	0.341513	no	3392	0.8565	0.00159	0.00106	0.133782	17:8602914	rs11658167	C	T	0.4216	cg10057436	17	8648035	N_Shore	CCDC42;CCDC42;CCDC42;CCDC42	1stExon;5'UTR;1stExon;5'UTR	cis	0.455747	-0.000221	0.000158	0.162144	1721	0.264938	-0.000123	0.00012	0.304693	3392	0.19509	-0.00024	0.000171	0.160159	2533
rs464274-cg10062109	-0.000374	0.000183	0.0409448	no	3337	0.9631	0.00426	0.001317	0.00123299	16:89656631	rs464274	A	G	0.4715	cg10062109	16	89761133	Island	CDK10;CDK10;CDK10;CDK10;CDK10;CDK10	Body;Body;Body;Body;Body;Body	cis	0.000899505	-0.000568	0.000232	0.01473	1693	0.00303014	-0.000429	0.000199	0.0317023	3337	0.000260087	-3.6e-05	4.1e-05	0.389904	2471
rs115025067-cg10062109	0.000357	0.000258	0.166668	no	3337	0.9631	-0.007987	0.001863	1.85356e-05	16:89787962	rs115025067	A	G	0.1561	cg10062109	16	89761133	Island	CDK10;CDK10;CDK10;CDK10;CDK10;CDK10	Body;Body;Body;Body;Body;Body	cis	3.07116e-06	0.000963	0.000344	0.00538349	1693	0.00174853	0.000498	0.000281	0.0769436	3337	9.51067e-13	-0.000154	5.9e-05	0.00854599	2471
rs482284-cg10062919	-8.9e-05	0.000106	0.404268	no	3407	0.3641	0.005813	0.00087	2.80751e-11	17:38504241	rs482284	A	G	0.2945	cg10062919	17	38503802	S_Shore	RARA;RARA;RARA;RARA	Body;Body;Body;Body	cis	1.50836e-05	0.000107	0.00014	0.445619	1728	1.47795e-08	3.4e-05	0.000124	0.784371	3407	4.83194e-13	-0.000113	0.000115	0.327107	2543
rs8069950-cg10065210	4.8e-05	0.000174	0.780811	no	3402	0.8439	-0.007006	0.001511	3.69484e-06	17:839457	rs8069950	A	G	0.2417	cg10065210	17	839526	OpenSea	NXN	Body	cis	0.0121119	-0.0001	0.000229	0.661949	1721	2.89047e-06	6e-05	0.000176	0.732022	3402	5.09371e-07	0.000407	0.000225	0.0705743	2540
rs12598476-cg10067538	-9.4e-05	0.000176	0.590776	no	3404	0.1604	-0.001325	0.001679	0.430111	16:87594795	rs12598476	A	G	0.1141	cg10067538	16	87351824	S_Shore	NA	NA	cis	0.152609	-0.000281	0.000225	0.212707	1728	0.420044	-9e-05	0.000177	0.610151	3404	0.397352	0.000243	0.000261	0.352111	2542
rs11117267-cg10067538	0.000119	0.000114	0.29836	no	3404	0.1604	0.01056	0.001058	3.98362e-23	16:87386375	rs11117267	C	T	0.4337	cg10067538	16	87351824	S_Shore	NA	NA	cis	3.20139e-10	2.2e-05	0.000148	0.880398	1728	3.7779e-23	0.000151	0.000115	0.188558	3404	3.19345e-18	1.9e-05	0.000169	0.90897	2542
rs7405660-cg10072590	-0.000175	0.000183	0.339472	no	3410	0.6513	-0.003014	0.001631	0.0646904	17:10314785	rs7405660	G	A	0.3636	cg10072590	17	10453261	OpenSea	MYH2;MYH2	TSS1500;TSS1500	cis	0.0528523	9.6e-05	0.000244	0.695062	1728	0.0414505	-0.000149	0.000191	0.434649	3410	0.0495344	-0.000417	0.000257	0.104806	2547
rs1805007-cg10076951	-0.00029	0.000471	0.53791	no	3411	0.7268	-0.010403	0.003997	0.0092906	16:89986117	rs1805007	T	C	0.08644	cg10076951	16	90072776	S_Shore	DBNDD1;DBNDD1	Body;Body	cis	0.106772	0.000359	0.000632	0.57046	1731	0.00752014	-0.00018	0.000482	0.708193	3411	0.00411388	0.000349	0.000683	0.610047	2545
rs1136287-cg10080732	-4.4e-05	3.5e-05	0.202586	no	3330	0.0346	-0.001168	0.000298	8.91949e-05	17:1673276	rs1136287	C	T	0.3381	cg10080732	17	1626575	N_Shore	WDR81;WDR81;WDR81	TSS1500;Body;5'UTR	cis	0.352941	-4.1e-05	4.9e-05	0.406844	1689	9.57151e-05	-5.1e-05	3.5e-05	0.142125	3330	3.8279e-05	1.1e-05	5.3e-05	0.829256	2482
rs8043788-cg10091053	-7.4e-05	0.000174	0.669741	no	3382	0.8422	-0.005995	0.001467	4.47779e-05	16:89549562	rs8043788	C	T	0.4041	cg10091053	16	89603535	N_Shore	SPG7;SPG7	Body;3'UTR	cis	0.00518017	-0.000341	0.000229	0.138545	1717	2.91882e-05	-8e-05	0.000174	0.643997	3382	1.99635e-05	-2.7e-05	0.000231	0.906754	2525
rs7215272-cg10091408	-0.00054	0.000216	0.0126586	no	3409	0.5091	0.034819	0.001887	2.37933e-72	17:35184689	rs7215272	G	A	0.2301	cg10091408	17	35183637	OpenSea	NA	NA	cis	6.28468e-30	-0.000168	0.000298	0.573603	1729	5.93902e-62	-0.00068	0.000232	0.00340315	3409	3.96538e-46	-5.5e-05	0.000296	0.851938	2546
rs8075459-cg10092265	-0.000372	0.000353	0.291437	no	3410	0.3684	-0.032509	0.003349	5.59688e-22	17:7310822	rs8075459	C	T	0.07866	cg10092265	17	7311742	Island	NLGN2	1stExon	cis	5.76811e-11	-0.000494	0.000472	0.296432	1728	2.00429e-21	-0.000392	0.000354	0.26913	3410	1.03827e-18	-0.00062	0.000487	0.203355	2545
rs11654348-cg10093739	-0.001405	0.000384	0.000264803	no	3404	0.7878	-0.007438	0.003394	0.0284864	17:45882885	rs11654348	T	C	0.02541	cg10093739	17	45917418	N_Shore	SCRN2;SCRN2	Body;Body	cis	0.345564	-0.001136	0.000531	0.0328974	1724	0.0159128	-0.001414	0.000392	0.000322192	3404	6.14919e-05	-0.001262	0.000529	0.0172707	2542
rs1049255-cg10095533	-0.000225	0.000111	0.0423841	no	3354	0.9517	0.000799	0.000816	0.327675	16:88709737	rs1049255	C	T	0.4829	cg10095533	16	88565080	S_Shore	ZFPM1	Body	cis	0.901079	-6.5e-05	0.000137	0.635337	1698	0.388657	-0.000154	0.000116	0.185237	3354	0.361455	3.4e-05	4.2e-05	0.419784	2516
rs75874899-cg10095533	-0.00037	0.000279	0.18563	no	3354	0.9517	0.010664	0.002038	1.78271e-07	16:88570013	rs75874899	C	G	0.03656	cg10095533	16	88565080	S_Shore	ZFPM1	Body	cis	0.000207965	-0.000217	0.000328	0.507816	1698	2.57255e-07	-0.000265	0.000293	0.366197	3354	6.24924e-37	-2.9e-05	0.000103	0.777732	2516
rs17782553-cg10095533	0.000415	0.000134	0.00202052	no	3354	0.9517	-0.007343	0.000982	9.76772e-14	16:88554907	rs17782553	C	T	0.2081	cg10095533	16	88565080	S_Shore	ZFPM1	Body	cis	3.78173e-08	0.000384	0.000165	0.0202992	1698	3.01922e-12	0.000427	0.000141	0.0024415	3354	1.90991e-34	5.8e-05	5.1e-05	0.252151	2516
rs4076176-cg10097681	1.7e-05	6.4e-05	0.790422	no	3412	0.1049	0.001421	0.000581	0.0145627	16:88457750	rs4076176	A	G	0.3246	cg10097681	16	88449389	Island	NA	NA	cis	0.00829451	3.8e-05	8.6e-05	0.658007	1731	0.02656	-8e-06	6.8e-05	0.911772	3412	0.0106655	-4.9e-05	9.8e-05	0.619936	2549
rs3114881-cg10100556	-6e-06	5.5e-05	0.906847	no	3347	0.9592	0.000273	0.000426	0.521889	16:89422632	rs3114881	T	C	0.4401	cg10100556	16	89657887	N_Shelf	CPNE7;CPNE7	Body;Body	cis	0.510873	5.2e-05	7.6e-05	0.495249	1699	0.536743	-1e-06	5.6e-05	0.979321	3347	0.63704	1.5e-05	7.5e-05	0.83819	2502
rs113382890-cg10108402	0.000116	7e-05	0.0969556	no	3385	0.045	-0.003186	0.000625	3.61144e-07	17:73778569	rs113382890	T	C	0.1335	cg10108402	17	73901394	S_Shore	MRPL38	TSS1500	cis	3.01835e-06	7.5e-05	8.8e-05	0.396948	1714	3.3505e-06	0.000126	7.2e-05	0.0803116	3385	0.000163077	3.3e-05	8.5e-05	0.699452	2526
rs2071192-cg10108402	8.3e-05	4.7e-05	0.0779665	no	3385	0.045	-0.002045	0.000425	1.59509e-06	17:74014668	rs2071192	T	C	0.3439	cg10108402	17	73901394	S_Shore	MRPL38	TSS1500	cis	5.60202e-08	0.000152	5.9e-05	0.0100844	1714	6.32625e-07	6.9e-05	4.9e-05	0.154331	3385	7.42185e-05	8.5e-05	5.7e-05	0.141263	2526
rs72805348-cg10109731	0.000489	0.000378	0.195743	no	3408	0.779	0.018374	0.003777	1.20416e-06	16:88470980	rs72805348	G	A	0.04557	cg10109731	16	88472541	OpenSea	NA	NA	cis	0.000117237	0.000244	0.000495	0.62163	1728	1.53679e-06	0.00035	0.00038	0.357486	3408	3.63325e-07	0.0001	0.000533	0.851315	2543
rs1609550-cg10109943	4.6e-05	0.000154	0.766585	no	3403	0.8245	0.001406	0.00132	0.286645	17:53206	rs1609550	A	G	0.4898	cg10109943	17	52563	N_Shelf	NA	NA	cis	0.897637	-0.000147	0.000211	0.485953	1723	0.359633	7e-05	0.000157	0.65487	3403	0.165499	-5.5e-05	0.000212	0.796759	2540
rs889574-cg10110957	7.5e-05	0.000132	0.56789	no	3406	0.6442	0.003057	0.00119	0.0102344	16:89386808	rs889574	A	G	0.334	cg10110957	16	89460751	S_Shelf	ANKRD11	5'UTR	cis	0.0358731	-2.5e-05	0.000176	0.88523	1726	0.0431693	0.000154	0.000136	0.256851	3406	0.0306445	0.000239	0.000186	0.199883	2543
rs56011950-cg10116893	0.000319	0.000184	0.0839221	no	3415	0.2084	0.011616	0.002423	1.71501e-06	17:8902164	rs56011950	A	G	0.2947	cg10116893	17	9019124	Island	NTN1	Body	cis	0.00889033	0.000172	0.000231	0.456085	1732	5.30079e-06	0.000303	0.00019	0.111069	3415	7.08332e-06	-5.3e-05	0.000259	0.836754	2549
rs56020958-cg10116893	0.000708	0.00021	0.000798168	no	3415	0.2084	0.044699	0.002673	2.79249e-60	17:9060995	rs56020958	G	A	0.1742	cg10116893	17	9019124	Island	NTN1	Body	cis	2.28203e-27	0.001144	0.000256	9.02417e-06	1732	1.51858e-60	0.000747	0.000218	0.00061856	3415	3.95522e-56	-9.5e-05	0.000294	0.746503	2549
rs112024016-cg10118968	0.000403	0.00021	0.055931	no	3352	0.1871	-0.006034	0.001814	0.000891578	17:56446535	rs112024016	T	C	0.04632	cg10118968	17	57407572	N_Shore	YPEL2	TSS1500	cis	0.0486585	0.000679	0.000278	0.0149942	1698	0.00264575	0.000332	0.000223	0.136347	3352	0.0227654	0.000235	0.000266	0.378361	2520
rs117406896-cg10119288	-0.000453	0.001176	0.700078	no	3415	0.6673	-0.016705	0.010179	0.100888	16:87406440	rs117406896	A	G	0.01594	cg10119288	16	87442996	S_Shore	ZCCHC14	3'UTR	cis	0.242807	-0.001603	0.001562	0.305381	1731	0.320611	-0.000947	0.001325	0.474782	3415	0.0656544	-0.001586	0.001565	0.310898	2549
rs4782497-cg10131891	0.000263	0.000146	0.0731861	no	3397	0.8631	0.009779	0.001186	2.37601e-16	16:89019279	rs4782497	A	G	0.2369	cg10131891	16	89019464	OpenSea	CBFA2T3	Body	cis	3.26912e-08	0.00019	0.000197	0.336183	1719	2.19861e-16	0.000232	0.000147	0.116011	3397	2.38078e-14	0.000426	0.000203	0.0362857	2538
rs11871702-cg10137010	0.000266	0.000294	0.366066	no	3407	0.5141	-0.007366	0.00254	0.00376044	17:3442789	rs11871702	C	T	0.1284	cg10137010	17	3462438	OpenSea	TRPV3	TSS1500	cis	0.282952	3e-05	0.000392	0.93816	1726	0.00279854	0.000154	0.000293	0.599768	3407	0.0593942	-0.000558	0.000416	0.180387	2545
rs12936056-cg10137010	-3.6e-05	0.000197	0.856549	no	3407	0.5141	-0.00619	0.001713	0.000306634	17:3522976	rs12936056	A	G	0.4283	cg10137010	17	3462438	OpenSea	TRPV3	TSS1500	cis	0.0689482	-3.9e-05	0.000269	0.884843	1726	0.000356618	-0.000104	0.000196	0.595151	3407	0.00398682	-0.000175	0.000279	0.531413	2545
rs62062765-cg10137837	7.4e-05	0.000326	0.820526	no	3365	0.1529	-0.012565	0.002402	1.80376e-07	17:6894691	rs62062765	C	A	0.0826	cg10137837	17	6926742	Island	BCL6B	5'UTR	cis	0.00111615	0.000193	0.000404	0.632694	1703	6.40612e-07	-0.000198	0.000347	0.567247	3365	2.91665e-06	0.000446	0.000418	0.285385	2542
rs12941551-cg10137837	-7e-05	0.000217	0.74684	no	3365	0.1529	0.005752	0.001606	0.000347347	17:6955220	rs12941551	G	C	0.2184	cg10137837	17	6926742	Island	BCL6B	5'UTR	cis	0.0403181	0.000205	0.000276	0.459204	1703	0.00121161	-0.00017	0.00023	0.460409	3365	0.010857	1.7e-05	0.000277	0.949976	2542
rs73981949-cg10140454	0.00075	0.000727	0.302777	no	3374	0.16	0.066516	0.00826	1.13342e-15	17:17323676	rs73981949	C	A	0.03375	cg10140454	17	17626019	Island	RAI1	5'UTR	cis	3.42843e-05	0.000893	0.000957	0.350847	1710	1.58996e-14	0.000513	0.00078	0.51117	3374	4.00011e-12	-0.000508	0.000908	0.575372	2546
rs116891340-cg10143781	-0.000108	0.000636	0.865789	no	3405	0.8351	-0.000137	0.005588	0.98049	16:89171661	rs116891340	T	C	0.01294	cg10143781	16	89234766	N_Shelf	NA	NA	cis	0.458623	0.000188	0.000772	0.807953	1724	0.933187	-0.000173	0.000644	0.787803	3405	0.915274	-0.000422	0.000874	0.629292	2542
rs28418708-cg10155891	-5.4e-05	9.2e-05	0.55661	no	3354	0.9601	-0.001404	0.000756	0.0635001	16:88932563	rs28418708	C	G	0.02541	cg10155891	16	88941576	N_Shore	CBFA2T3;CBFA2T3	3'UTR;3'UTR	cis	0.957678	-0.000109	0.00013	0.400324	1702	0.0943867	-6.3e-05	9.5e-05	0.507613	3354	0.115525	-7.2e-05	0.000134	0.59031	2500
rs9928756-cg10156586	9.4e-05	4.5e-05	0.0382647	no	3369	0.0453	0.006066	0.000407	1.18312e-48	16:89161365	rs9928756	G	A	0.2355	cg10156586	16	89160039	Island	ACSF3;ACSF3;ACSF3	TSS1500;TSS1500;TSS1500	cis	1.11936e-21	0.00014	5.9e-05	0.0172227	1707	3.27773e-46	9.2e-05	4.7e-05	0.0502483	3369	1.07077e-43	5.1e-05	6.9e-05	0.458475	2516
rs6607343-cg10157715	0.000236	8.5e-05	0.00557437	no	3408	0.0817	0.004368	0.000768	1.38491e-08	17:35071372	rs6607343	T	G	0.3054	cg10157715	17	35060679	Island	NA	NA	cis	0.0131856	0.000101	0.000114	0.373792	1728	2.49694e-07	0.000257	8.7e-05	0.00328114	3408	2.32412e-09	0.000234	0.000126	0.0639614	2548
rs4795719-cg10158280	-0.000375	0.000102	0.00025059	no	3375	0.846	0.001284	0.00088	0.144684	17:31103975	rs4795719	T	C	0.1953	cg10158280	17	30954650	OpenSea	MYO1D	Body	cis	0.146187	-0.000135	0.000136	0.320739	1712	0.118934	-0.000372	0.000104	0.000351457	3375	0.520379	-0.000195	0.000142	0.168951	2520
rs767059-cg10159607	-4.4e-05	6.1e-05	0.47052	no	3383	0.8806	-0.004086	0.000526	1.1219e-14	17:43999100	rs767059	C	G	0.2332	cg10159607	17	43716515	OpenSea	C17orf69;C17orf69	Body;Body	cis	1.03639e-09	4e-06	7.9e-05	0.954952	1721	3.68965e-14	-3.9e-05	6.1e-05	0.519823	3383	4.75689e-13	-3.5e-05	8.6e-05	0.682412	2530
rs8176215-cg10162691	4.4e-05	1.4e-05	0.00187173	no	3368	0.0298	0.00093	0.000123	4.5212e-14	17:41225783	rs8176215	T	A	0.4299	cg10162691	17	41177409	Island	RND2	1stExon	cis	6.25545e-08	5.6e-05	2e-05	0.00415243	1707	3.85446e-14	4.3e-05	1.4e-05	0.00214168	3368	1.03462e-13	4.3e-05	2.2e-05	0.0472865	2507
rs7216476-cg10163794	0.00083	0.000226	0.000255262	no	3415	0.3352	0.060609	0.002258	1.85686e-143	17:47547931	rs7216476	C	A	0.3813	cg10163794	17	47548821	S_Shore	NA	NA	cis	2.41399e-81	0.000854	0.000294	0.0037971	1731	1.21718e-141	0.000828	0.000226	0.000257062	3415	8.30576e-117	0.000772	0.000321	0.0162663	2549
rs4793596-cg10165209	7.4e-05	0.000194	0.70499	no	3307	0.7064	-0.002139	0.001761	0.224535	17:46717306	rs4793596	C	G	0.2824	cg10165209	17	46715533	S_Shore	NA	NA	cis	0.294448	0.000187	0.000263	0.478575	1679	0.0904372	1.5e-05	0.000201	0.939508	3307	0.169358	0.000191	0.00028	0.494654	2471
rs16947564-cg10166044	-0.000805	0.000538	0.134502	no	3331	0.1324	0.070256	0.00487	1.0043e-45	17:62279166	rs16947564	C	T	0.01416	cg10166044	17	62341026	S_Shore	TEX2	TSS1500	cis	2.44911e-24	-0.000604	0.000729	0.407441	1699	7.19124e-46	-0.000672	0.00054	0.213558	3331	1.06523e-30	0.00014	0.000759	0.853881	2479
rs750950-cg10169763	0.000164	0.000158	0.29928	no	3381	0.884	-0.007985	0.001307	1.13746e-09	16:87873247	rs750950	C	A	0.3435	cg10169763	16	87873389	OpenSea	SLC7A5	Body	cis	0.00641653	0.000106	0.000218	0.625647	1710	1.03357e-08	0.00012	0.00016	0.45391	3381	2.1862e-06	-0.000237	0.00022	0.282078	2524
rs35611057-cg10172783	-0.000247	0.000139	0.0765247	no	3374	0.0687	-0.004777	0.001055	6.18418e-06	17:42129925	rs35611057	A	G	0.08372	cg10172783	17	42082036	Island	NAGS;PYY	1stExon;TSS200	cis	0.0110005	-0.000152	0.000199	0.444933	1709	4.69799e-06	-0.000294	0.000142	0.0388237	3374	4.20679e-05	-6.8e-05	0.000209	0.746193	2532
rs74252015-cg10174170	0.000524	0.000198	0.00813475	no	3411	0.7752	0.01053	0.001776	3.37958e-09	17:33490503	rs74252015	C	A	0.1102	cg10174170	17	33473881	OpenSea	UNC45B;UNC45B	TSS1500;TSS1500	cis	1.7983e-05	0.000654	0.000257	0.0113439	1730	4.10809e-09	0.000493	0.000198	0.0128921	3411	8.70937e-12	0.000243	0.000277	0.380043	2547
rs75061688-cg10176258	-2.1e-05	8.7e-05	0.809848	no	3357	0.8996	-0.004947	0.000744	3.47734e-11	16:88826467	rs75061688	T	G	0.1803	cg10176258	16	88826429	OpenSea	FAM38A	Body	cis	1.62392e-05	-6.5e-05	0.000118	0.581278	1703	3.83749e-11	-1.9e-05	8.7e-05	0.828829	3357	1.04686e-09	9.9e-05	0.000125	0.425701	2516
rs10208-cg10183248	2e-05	4.8e-05	0.684864	no	3393	0.0628	0.000548	0.000418	0.19024	17:42300278	rs10208	T	C	0.302	cg10183248	17	42295591	N_Shore	UBTF;UBTF;UBTF	Body;Body;1stExon	cis	0.6244	3.1e-05	6.5e-05	0.633137	1721	0.356264	-4e-06	4.9e-05	0.94028	3393	0.251706	1.6e-05	7e-05	0.820783	2533
rs4995288-cg10183965	0.000171	0.000254	0.501406	no	3410	0.5265	-0.011653	0.00228	3.38615e-07	17:3821953	rs4995288	C	T	0.4572	cg10183965	17	3824497	N_Shelf	NA	NA	cis	4.03615e-05	5.3e-05	0.000336	0.874012	1729	6.75169e-08	0.000186	0.000258	0.472125	3410	0.000171276	-0.000275	0.000361	0.446096	2546
rs75374449-cg10186366	-0.000426	0.000439	0.331202	no	3406	0.2181	-0.012573	0.003986	0.0016226	17:71657003	rs75374449	C	T	0.03441	cg10186366	17	71898817	S_Shore	NA	NA	cis	0.878043	0.000466	0.000528	0.377667	1724	0.00160296	-0.000771	0.000498	0.121532	3406	0.00245038	-0.000586	0.000517	0.257524	2549
rs9907041-cg10186366	-0.000961	0.000189	3.94706e-07	no	3406	0.2181	-0.027093	0.001625	6.30301e-60	17:71725247	rs9907041	G	A	0.2588	cg10186366	17	71898817	S_Shore	NA	NA	cis	2.00289e-30	-0.00095	0.000242	9.62466e-05	1724	1.72813e-53	-0.001066	0.000214	6.84916e-07	3406	2.13244e-56	-0.00068	0.000229	0.00300363	2549
rs113746176-cg10187674	-0.000247	0.000111	0.0266183	no	3360	0.0655	0.000244	0.000994	0.805875	17:67345123	rs113746176	T	C	0.04763	cg10187674	17	67323922	S_Shore	ABCA5	TSS1500	cis	0.631499	-0.000186	0.000138	0.177988	1700	0.967147	-0.000275	0.000115	0.0169129	3360	0.241043	-0.000203	0.000153	0.184023	2511
rs568164-cg10187674	1.6e-05	0.0001	0.869432	no	3360	0.0655	-0.001962	0.000894	0.028265	17:67260394	rs568164	C	T	0.05513	cg10187674	17	67323922	S_Shore	ABCA5	TSS1500	cis	0.588869	-2.8e-05	0.000131	0.830452	1700	0.0215549	2.2e-05	0.000104	0.834337	3360	0.0205122	0.000109	0.000136	0.421798	2511
rs76182364-cg10188897	-9e-06	1.6e-05	0.577967	no	3390	0.0226	-0.001893	0.000139	7.12563e-41	17:42380484	rs76182364	T	G	0.06029	cg10188897	17	42392436	Island	RUNDC3A;RUNDC3A;RUNDC3A	Body;Body;Body	cis	5.66217e-22	-3.7e-05	2e-05	0.0717564	1722	8.99902e-41	-1.1e-05	1.6e-05	0.495906	3390	3.86927e-28	-3.5e-05	2.4e-05	0.148219	2531
rs111737298-cg10189395	8.3e-05	0.000337	0.804651	no	3402	0.5341	-0.009586	0.002954	0.00118594	17:52847291	rs111737298	G	A	0.0646	cg10189395	17	52849566	OpenSea	NA	NA	cis	0.242157	-0.000138	0.000461	0.763996	1723	0.00527151	-0.000153	0.000373	0.682322	3402	0.00874126	0.000306	0.000467	0.51264	2538
rs117821857-cg10194295	0.000917	0.000559	0.100684	no	3391	0.265	-0.013355	0.005201	0.0102822	17:39365911	rs117821857	T	C	0.03066	cg10194295	17	39216457	OpenSea	LOC730755	TSS200	cis	0.635981	0.001267	0.000777	0.103546	1718	0.00954845	0.000909	0.000577	0.115564	3391	0.0420582	0.001613	0.000817	0.0484748	2533
rs35209276-cg10194295	-8e-06	0.000969	0.993389	no	3391	0.265	-0.058851	0.009611	1.02641e-09	17:39276864	rs35209276	A	G	0.01069	cg10194295	17	39216457	OpenSea	LOC730755	TSS200	cis	1.05124e-07	5.8e-05	0.001141	0.959505	1718	3.10995e-09	0.000556	0.000998	0.57747	3391	8.09273e-10	0.004155	0.001491	0.00541777	2533
rs9904828-cg10194536	-0.000326	0.000294	0.26763	no	3416	0.5289	-0.061926	0.003028	1.65539e-87	17:782670	rs9904828	A	C	0.2366	cg10194536	17	807457	OpenSea	NXN	Body	cis	1.54857e-37	-0.000385	0.000399	0.33488	1732	1.53092e-87	-0.000342	0.000295	0.246657	3416	2.70671e-67	-0.000607	0.0004	0.128942	2550
rs4782302-cg10195726	-3.6e-05	0.000148	0.807794	no	3402	0.79	0.003601	0.001262	0.00433833	16:88524389	rs4782302	C	A	0.4103	cg10195726	16	88538355	N_Shore	ZFPM1	Body	cis	0.00799023	-0.000102	0.000201	0.612669	1724	0.00696941	-6.6e-05	0.000152	0.665487	3402	0.0283699	0.000119	0.000211	0.571814	2543
rs2260849-cg10196459	-6.8e-05	0.000136	0.615404	no	3406	0.1544	-0.002664	0.001416	0.060074	17:997035	rs2260849	A	G	0.3949	cg10196459	17	1133631	Island	NA	NA	cis	0.00828423	8.7e-05	0.000174	0.614921	1725	0.0784614	-0.000103	0.000136	0.451532	3406	0.0253977	4.4e-05	0.000184	0.810512	2543
rs57609335-cg10202714	-0.000109	0.000141	0.436885	no	3357	0.8849	0.001541	0.001319	0.242854	16:89222412	rs57609335	C	G	0.07416	cg10202714	16	89183678	N_Shelf	ACSF3;ACSF3;ACSF3	Body;Body;Body	cis	0.0840184	-0.000323	0.00018	0.0730713	1700	0.238208	-9.1e-05	0.000144	0.529627	3357	0.18098	-0.000357	0.000216	0.0995776	2508
rs11644990-cg10217183	-6.1e-05	0.000187	0.742769	no	3406	0.6749	0.001629	0.001654	0.324757	16:89059385	rs11644990	G	C	0.2603	cg10217183	16	89139048	N_Shore	NA	NA	cis	0.437881	0.000151	0.000254	0.551738	1729	0.164004	-0.000176	0.000196	0.36834	3406	0.411497	-8.5e-05	0.000261	0.743604	2541
rs8078338-cg10218000	-0.000299	0.000179	0.0955827	no	3413	0.7216	-0.013651	0.001866	3.21086e-13	17:8129160	rs8078338	A	G	0.4998	cg10218000	17	8301183	OpenSea	RNF222	TSS200	cis	5.48708e-08	-0.000505	0.000229	0.0279316	1730	9.87979e-13	-0.000269	0.00018	0.135961	3413	7.35745e-15	9.4e-05	0.000216	0.664403	2548
rs143056696-cg10218000	-0.000793	0.00075	0.290927	no	3413	0.7216	-0.043079	0.008173	1.44486e-07	17:8314932	rs143056696	A	C	0.01275	cg10218000	17	8301183	OpenSea	RNF222	TSS200	cis	0.00022936	-0.00047	0.000888	0.596365	1730	9.81079e-08	-0.00067	0.00075	0.37222	3413	8.30583e-07	0.000165	0.000873	0.850265	2548
rs77948321-cg10218000	-2.4e-05	0.000499	0.960842	no	3413	0.7216	0.011515	0.005313	0.0302856	17:8445007	rs77948321	T	C	0.03356	cg10218000	17	8301183	OpenSea	RNF222	TSS200	cis	0.311079	-0.000226	0.000657	0.731228	1730	0.01434	-2e-05	0.000501	0.968805	3413	0.0440873	-0.000304	0.00061	0.618927	2548
rs11864872-cg10218510	1.6e-05	0.000109	0.881535	no	3358	0.9379	0.000559	0.000868	0.519374	16:88105966	rs11864872	G	A	0.2412	cg10218510	16	88453688	Island	NA	NA	cis	0.273894	-0.000177	0.000138	0.199948	1699	0.691429	-1.4e-05	0.000112	0.902689	3358	0.796292	1e-05	9.4e-05	0.913471	2501
rs4782348-cg10218510	-0.000361	0.000113	0.00137188	no	3358	0.9379	0.006219	0.000892	3.69112e-12	16:88466129	rs4782348	G	C	0.2211	cg10218510	16	88453688	Island	NA	NA	cis	9.89295e-07	-0.0003	0.000147	0.0410119	1699	1.40575e-11	-0.000362	0.000116	0.00184803	3358	1.45333e-08	-7.3e-05	9.6e-05	0.44569	2501
rs56220387-cg10224600	0.000185	6.5e-05	0.00436431	no	3356	0.0463	0.00335	0.000528	2.61481e-10	17:43476807	rs56220387	G	A	0.1839	cg10224600	17	43975063	S_Shore	MAPT;MAPT;MAPT;MAPT;LOC100130148;MAPT;MAPT	5'UTR;5'UTR;5'UTR;5'UTR;Body;5'UTR;5'UTR	cis	3.24116e-05	0.000171	9.5e-05	0.0735605	1705	5.9724e-10	0.000174	6.6e-05	0.00817992	3356	6.64764e-09	0.000193	0.000104	0.0624472	2515
rs7210128-cg10226036	2.9e-05	7.1e-05	0.683047	no	3369	0.8685	-0.000665	0.000592	0.260872	17:39320347	rs7210128	C	G	0.3939	cg10226036	17	39581966	OpenSea	KRT37	TSS1500	cis	0.54348	5.9e-05	9.7e-05	0.541712	1698	0.213245	-6e-06	7.4e-05	0.939078	3369	0.325741	-5.3e-05	0.000102	0.599847	2517
rs4792122-cg10227024	2.3e-05	7.3e-05	0.752603	no	3400	0.0918	-0.00098	0.000663	0.139481	17:11200979	rs4792122	C	T	0.3543	cg10227024	17	11234662	OpenSea	SHISA6	Body	cis	0.515489	2.1e-05	9.5e-05	0.826919	1720	0.227857	2.3e-05	7.8e-05	0.766058	3400	0.106677	0.000148	9.6e-05	0.124752	2538
rs116568477-cg10227358	-0.000471	0.000258	0.0681956	no	3396	0.0734	-0.014143	0.002396	3.95559e-09	17:4549474	rs116568477	A	G	0.01959	cg10227358	17	4545146	S_Shore	ALOX15	TSS200	cis	0.000118699	-0.000162	0.000348	0.642075	1717	2.09612e-10	-0.00037	0.000262	0.157624	3396	2.02147e-07	-0.000548	0.000385	0.155155	2539
rs8072769-cg10231344	3.3e-05	3.3e-05	0.306921	no	3394	0.0314	0.001401	0.000295	2.18594e-06	17:34820303	rs8072769	T	C	0.1031	cg10231344	10	104952243	Island	NT5C2;NT5C2	5'UTR;5'UTR	trans	0.00415834	2.1e-05	4.7e-05	0.650077	1720	1.987e-05	2e-05	3.4e-05	0.562252	3394	2.64549e-07	-4.4e-05	4.6e-05	0.341884	2535
rs145605482-cg10231746	-0.000159	0.000156	0.308137	no	3408	0.6939	0.00345	0.001505	0.0219465	17:3120991	rs145605482	A	C	0.493	cg10231746	17	3337719	OpenSea	OR1E2	TSS1500	cis	0.937451	-0.000121	0.000205	0.554557	1729	0.12069	-0.000178	0.000168	0.290041	3408	0.164811	-0.000127	0.000226	0.574735	2545
rs72829877-cg10232654	1.4e-05	2e-05	0.480051	no	3396	0.0274	0.002141	0.00019	5.09952e-29	17:46670446	rs72829877	A	G	0.07135	cg10232654	17	46689553	N_Shore	HOXB7	TSS1500	cis	1.58571e-14	8e-06	2.7e-05	0.765013	1718	1.0622e-28	1.4e-05	2e-05	0.488836	3396	4.09538e-22	2.2e-05	3e-05	0.476722	2534
rs57185105-cg10233463	-0.000602	0.000406	0.138053	no	3409	0.6836	-0.007208	0.003552	0.0425403	17:56190285	rs57185105	G	A	0.04219	cg10233463	17	56246650	OpenSea	OR4D2	TSS1500	cis	0.0415641	-0.000824	0.000559	0.141477	1729	0.0337403	-0.000539	0.000437	0.217827	3409	0.0139384	-0.000827	0.000542	0.127494	2543
rs34712362-cg10233463	-0.000588	0.000338	0.0823484	no	3409	0.6836	-0.001086	0.002981	0.715525	17:57162135	rs34712362	G	A	0.05935	cg10233463	17	56246650	OpenSea	OR4D2	TSS1500	cis	0.815755	-0.00073	0.000446	0.102162	1729	0.294885	-0.00077	0.000363	0.0342548	3409	0.189454	-0.000613	0.000446	0.16999	2543
rs4316818-cg10235170	-0.000351	0.00015	0.0195215	no	3246	0.4368	0.005827	0.001398	3.15794e-05	17:61584627	rs4316818	T	C	0.4283	cg10235170	17	15846926	N_Shore	ADORA2B	TSS1500	trans	0.000268522	-0.00062	0.000189	0.00110446	1633	6.64662e-05	-0.000324	0.000157	0.0388142	3246	0.00238238	-0.00049	0.000216	0.0232445	2456
rs9913974-cg10235355	-6.8e-05	7.2e-05	0.345003	no	3386	0.0713	0.000214	0.000621	0.730476	17:6418324	rs9913974	T	C	0.3057	cg10235355	17	6358830	Island	PITPNM3;PITPNM3	Body;Body	cis	0.328999	-3e-05	9.5e-05	0.748809	1719	0.753976	-7.9e-05	7.7e-05	0.306475	3386	0.90246	-2.1e-05	0.000112	0.848729	2530
rs244342-cg10237252	-0.000847	0.000234	0.000299723	no	3387	0.4742	-0.034934	0.002459	1.80042e-44	17:53198407	rs244342	T	C	0.3026	cg10237252	17	52977213	N_Shore	TOM1L1	TSS1500	cis	2.18642e-29	-0.000819	0.000303	0.00693043	1712	1.75099e-42	-0.000753	0.000251	0.00273928	3387	2.91305e-43	0.000114	0.000267	0.668421	2522
rs117222496-cg10237252	-0.000439	0.000632	0.488071	no	3387	0.4742	-0.027105	0.006982	0.000105569	17:52250354	rs117222496	G	A	0.02794	cg10237252	17	52977213	N_Shore	TOM1L1	TSS1500	cis	0.0125771	0.000485	0.000762	0.524322	1712	4.99052e-05	-8.4e-05	0.000678	0.901295	3387	0.000107071	0.001644	0.000698	0.0187935	2522
rs1000232-cg10237599	-0.000147	0.000123	0.232232	no	3414	0.6667	0.003775	0.001101	0.000612402	17:45356561	rs1000232	C	T	0.3349	cg10237599	4	57846746	S_Shore	POLR2B	Body	trans	0.00983414	-0.000131	0.000157	0.405923	1732	0.00183995	-0.000177	0.000126	0.160856	3414	0.00751578	-0.000117	0.000176	0.50787	2549
rs117342147-cg10237765	3e-05	0.00025	0.903989	no	3387	0.8149	0.001177	0.002121	0.579115	17:10046122	rs117342147	C	T	0.0635	cg10237765	17	9863081	OpenSea	GAS7;GAS7;GAS7;GAS7	Body;Body;Body;TSS1500	cis	0.0794084	0.000346	0.000323	0.284111	1716	0.996481	4.7e-05	0.000254	0.854253	3387	0.705382	5.3e-05	0.000349	0.878329	2536
rs2663350-cg10241823	0.000294	0.000242	0.224802	no	3408	0.405	-0.020869	0.002114	1.13674e-22	17:857257	rs2663350	A	G	0.2692	cg10241823	17	841205	OpenSea	NXN	Body	cis	1.90453e-12	0.000603	0.000312	0.0534109	1729	2.30838e-21	0.000319	0.00026	0.22099	3408	2.68015e-17	0.000399	0.000326	0.221301	2547
rs9910489-cg10241823	0.000109	0.000233	0.640564	no	3408	0.405	0.026079	0.002022	3.85032e-37	17:840449	rs9910489	C	A	0.3152	cg10241823	17	841205	OpenSea	NXN	Body	cis	1.25156e-17	1.3e-05	0.000303	0.96654	1729	8.07476e-36	5.2e-05	0.000251	0.834464	3408	3.4578e-35	-0.000166	0.000305	0.585148	2547
rs117055950-cg10243855	4.4e-05	0.000396	0.911593	no	3410	0.5763	0.100044	0.003661	4.24382e-148	17:1096733	rs117055950	T	C	0.03478	cg10243855	17	1096705	OpenSea	NA	NA	cis	8.7272e-86	-0.000102	0.000491	0.835134	1729	2.57941e-119	-1.6e-05	0.00045	0.97147	3410	8.51448e-128	-0.000648	0.000558	0.245455	2546
rs2258134-cg10243855	3e-06	0.000164	0.986738	no	3410	0.5763	-0.006644	0.001646	5.53404e-05	17:1006728	rs2258134	G	T	0.3998	cg10243855	17	1096705	OpenSea	NA	NA	cis	0.0713478	8.7e-05	0.00021	0.680052	1729	6.07644e-05	-0.000209	0.000187	0.262286	3410	1.91004e-05	0.000297	0.000233	0.202254	2546
rs4782390-cg10244414	-6.6e-05	8.7e-05	0.449844	no	3413	0.2549	-0.020249	0.000861	5.07517e-113	16:88707268	rs4782390	T	A	0.3788	cg10244414	16	88706717	S_Shore	IL17C	3'UTR	cis	3.95137e-60	5.9e-05	0.000113	0.603017	1730	1.41528e-109	-5.9e-05	8.8e-05	0.502855	3413	4.42889e-94	-8.3e-05	0.000123	0.501186	2547
rs8050504-cg10244414	-0.000217	8.3e-05	0.00899543	no	3413	0.2549	-0.005372	0.000879	1.09521e-09	16:88797568	rs8050504	A	G	0.3752	cg10244414	16	88706717	S_Shore	IL17C	3'UTR	cis	5.64038e-05	-0.000274	0.000109	0.0119801	1730	4.79426e-09	-0.00022	8.4e-05	0.00859927	3413	3.71461e-10	-0.000208	0.000117	0.0773017	2547
rs77534576-cg10244994	-5.5e-05	0.000397	0.890907	no	3406	0.7663	-0.005179	0.003393	0.127054	17:47940666	rs77534576	T	C	0.02953	cg10244994	17	47962002	S_Shelf	NA	NA	cis	0.0743024	0.00028	0.000494	0.571459	1726	0.122659	-0.000132	0.000406	0.744994	3406	0.335871	-0.000459	0.00053	0.386524	2545
rs1642614-cg10251007	3.1e-05	6.1e-05	0.611322	no	3382	0.0704	-0.008764	0.000527	1.11421e-59	17:41980180	rs1642614	T	C	0.4908	cg10251007	17	42015891	Island	NA	NA	cis	3.38775e-31	1.4e-05	7.7e-05	0.859228	1715	1.16918e-57	1.6e-05	6.1e-05	0.794393	3382	3.42583e-45	-0.000141	7.8e-05	0.0720526	2529
rs117790842-cg10252138	-7e-05	0.000232	0.761672	no	3413	0.4385	0.021063	0.002588	5.67896e-16	17:57055636	rs117790842	A	G	0.02269	cg10252138	17	58120427	Island	NA	NA	trans	4.66179e-08	-8.6e-05	0.00029	0.767344	1730	8.68809e-16	-8.1e-05	0.000236	0.730786	3413	1.37419e-11	5e-05	0.000349	0.886351	2547
rs7216904-cg10252138	4.1e-05	0.000164	0.801101	no	3413	0.4385	-0.040312	0.001784	4.27663e-105	17:58171127	rs7216904	T	C	0.03741	cg10252138	17	58120427	Island	NA	NA	cis	1.43718e-71	2.1e-05	0.0002	0.915326	1730	2.59706e-105	5.3e-05	0.000167	0.752309	3413	1.43379e-84	1e-06	0.000247	0.997756	2547
rs76856339-cg10252138	-7.4e-05	7.8e-05	0.344308	no	3413	0.4385	0.014196	0.000866	4.36931e-58	17:57800966	rs76856339	A	G	0.2086	cg10252138	17	58120427	Island	NA	NA	cis	2.97592e-25	-1.9e-05	0.000101	0.847726	1730	2.51238e-56	-6.5e-05	8e-05	0.412586	3413	4.77063e-43	-0.000179	0.000116	0.123888	2547
rs140262628-cg10252897	0.000392	0.000388	0.312638	no	3386	0.8348	-0.013003	0.003453	0.000169005	17:38299047	rs140262628	T	G	0.02447	cg10252897	17	38275458	N_Shelf	NA	NA	cis	0.185989	0.000514	0.000552	0.352396	1716	0.000741914	0.000341	0.000396	0.388344	3386	0.00572442	0.000146	0.000565	0.796788	2534
rs4791550-cg10253639	3.2e-05	7.3e-05	0.667117	no	3386	0.883	-0.000791	0.000618	0.200823	17:13260701	rs4791550	A	G	0.3066	cg10253639	17	13266346	OpenSea	NA	NA	cis	0.292428	-1.6e-05	0.000104	0.879395	1713	0.134188	3.9e-05	7.5e-05	0.603656	3386	0.107452	0.00012	9.7e-05	0.218241	2532
rs199532-cg10256219	-6.2e-05	6.9e-05	0.373578	no	3339	0.0369	0.002039	0.000629	0.00119935	17:44830348	rs199532	T	C	0.04191	cg10256219	17	44270511	Island	NA	NA	cis	0.00554275	-0.000134	9.5e-05	0.160187	1698	0.000656431	-6e-05	7e-05	0.388169	3339	0.00461825	-0.000135	9.7e-05	0.165389	2500
rs2159112-cg10257905	-0.000265	0.000226	0.241219	no	3414	0.5125	-0.003998	0.002059	0.0522072	17:12578121	rs2159112	G	A	0.4834	cg10257905	17	12568092	N_Shore	MYOCD;MYOCD	TSS1500;TSS1500	cis	0.0195119	-0.000534	0.000305	0.0809049	1732	0.0508087	-0.000263	0.000226	0.244091	3414	0.0600007	-0.000483	0.000307	0.116388	2548
rs4968679-cg10275770	8e-06	0.000143	0.956627	no	3411	0.2684	0.00258	0.001255	0.0398806	17:62046741	rs4968679	T	C	0.4872	cg10275770	17	62084205	OpenSea	ICAM2;ICAM2;ICAM2;ICAM2;ICAM2;ICAM2	5'UTR;1stExon;5'UTR;5'UTR;5'UTR;5'UTR	cis	0.0135955	-0.000138	0.000194	0.476904	1730	0.318244	-1.3e-05	0.000168	0.940197	3411	0.0219646	-0.000109	0.000194	0.573858	2547
rs2066725-cg10276066	9.6e-05	0.000107	0.370415	no	3400	0.888	0.001252	0.000885	0.15705	17:41891473	rs2066725	G	A	0.2198	cg10276066	17	41891641	OpenSea	MPP3;MPP3	Body;Body	cis	0.139136	2.8e-05	0.000143	0.843669	1728	0.227646	9.3e-05	0.00011	0.399291	3400	0.173467	0.00016	0.000158	0.309819	2537
rs11652259-cg10277811	-0.000194	0.000118	0.100681	no	3281	0.8025	-0.008198	0.000927	1.50085e-18	17:68049373	rs11652259	T	C	0.4747	cg10277811	17	68049474	OpenSea	NA	NA	cis	1.27111e-10	-0.000366	0.00016	0.0224402	1719	4.46866e-19	-0.000182	0.000121	0.134464	3281	2.65515e-11	-0.000628	0.000181	0.000547369	2422
rs7193657-cg10280048	-0.000428	0.000185	0.0208892	no	3404	0.8523	0.002478	0.001445	0.0865891	16:88729670	rs7193657	T	G	0.1563	cg10280048	16	88726607	S_Shore	MVD	Body	cis	0.988553	-4.4e-05	0.00025	0.861651	1725	0.251757	-0.000369	0.000196	0.0594716	3404	0.789789	9.5e-05	0.000195	0.628187	2544
rs60679605-cg10287483	-4.8e-05	0.000259	0.852679	no	3360	0.8449	-0.014038	0.002194	1.80839e-10	17:74308208	rs60679605	A	G	0.02653	cg10287483	17	74300440	N_Shelf	QRICH2	Body	cis	7.2574e-06	-0.000125	0.000354	0.723898	1708	1.46632e-10	-7.3e-05	0.000265	0.783369	3360	1.74053e-10	0.000596	0.000371	0.107957	2515
rs11079148-cg10289177	-1.2e-05	0.000127	0.922977	no	3401	0.4777	-0.004155	0.001269	0.00107652	17:53094801	rs11079148	T	C	0.2131	cg10289177	7	150748069	Island	ACCN3;ACCN3;ACCN3	Body;Body;Body	trans	0.0978529	-1e-06	0.000161	0.993202	1727	0.000435857	-2.3e-05	0.000127	0.853377	3401	0.00326371	1.7e-05	0.000177	0.924166	2541
rs3744549-cg10290814	5.4e-05	3e-05	0.0736173	no	3296	0.0182	0.000498	0.000236	0.0350928	17:7293715	rs3744549	C	T	0.1418	cg10290814	17	7284330	Island	TNK1	TSS200	cis	0.335067	4e-05	4.6e-05	0.387109	1667	0.0333416	4.4e-05	3.2e-05	0.161197	3296	0.0288364	5.1e-05	5e-05	0.309033	2444
rs8061677-cg10293354	-1e-06	3.3e-05	0.978377	no	3392	0.034	-0.000879	0.000281	0.00175464	16:87797566	rs8061677	C	T	0.4495	cg10293354	16	87813021	Island	NA	NA	cis	0.00930163	4e-05	4.6e-05	0.375643	1718	0.0035666	-1.3e-05	3.4e-05	0.693345	3392	0.00280628	7e-06	4.8e-05	0.87932	2536
rs4600514-cg10295360	1.1e-05	4.2e-05	0.799317	no	3397	0.0398	-0.000603	0.000359	0.0932158	17:73874071	rs4600514	A	G	0.1461	cg10295360	17	73874699	Island	TRIM47	TSS200	cis	0.2511	4.8e-05	5.6e-05	0.398013	1725	0.0356187	-4e-06	4.4e-05	0.91994	3397	0.116792	0.000104	6.2e-05	0.0968275	2534
rs9789070-cg10295552	0.000364	0.000252	0.149409	no	3414	0.6271	0.011288	0.001785	2.88726e-10	17:35486486	rs9789070	C	T	0.2095	cg10295552	17	35464574	OpenSea	ACACA;ACACA;ACACA;ACACA;ACACA	Body;Body;Body;Body;Body	cis	0.00013699	0.00065	0.000328	0.0476114	1732	1.51833e-09	0.00047	0.000276	0.0888983	3414	7.43217e-15	5.8e-05	0.000214	0.785477	2550
rs72810993-cg10296867	0.000125	0.000175	0.472432	no	3406	0.7948	0.002235	0.001555	0.150767	17:10125301	rs72810993	G	A	0.1272	cg10296867	17	10048989	OpenSea	GAS7	Body	cis	0.0455307	-9.6e-05	0.000216	0.658998	1723	0.175218	0.000153	0.000179	0.394995	3406	0.0386609	8.5e-05	0.000238	0.720518	2542
rs12150284-cg10296867	-0.000412	0.000116	0.000383348	no	3406	0.7948	-0.006634	0.001037	1.80554e-10	17:10031090	rs12150284	T	C	0.3775	cg10296867	17	10048989	OpenSea	GAS7	Body	cis	0.000742901	-0.00033	0.000154	0.0329944	1723	8.12065e-10	-0.000454	0.000119	0.000137047	3406	1.94261e-15	-7.6e-05	0.000158	0.628361	2542
rs2071167-cg10308265	6.6e-05	0.000117	0.569459	no	3373	0.8836	-0.002104	0.001024	0.0400542	17:42287519	rs2071167	T	C	0.2417	cg10308265	17	42290028	S_Shore	UBTF;UBTF;UBTF	Body;Body;Body	cis	0.434053	-5.4e-05	0.00016	0.737893	1711	0.0350121	7.7e-05	0.000117	0.513576	3373	0.0508117	0.000191	0.000185	0.302766	2519
rs4793927-cg10308785	-0.000196	0.000202	0.333016	no	3415	0.1484	-0.036966	0.002052	3.414e-69	17:46635019	rs4793927	C	T	0.3551	cg10308785	17	46673625	Island	LOC404266;LOC404266;LOC404266;LOC404266;HOXB6;LOC404266	Body;Body;Body;Body;3'UTR;Body	cis	4.41039e-30	-0.000365	0.000267	0.172589	1732	4.88667e-68	-0.000188	0.000204	0.358817	3415	1.6265e-56	0.000181	0.000271	0.503158	2549
rs45441492-cg10308785	-0.001517	0.000457	0.000936578	no	3415	0.1484	0.02302	0.004911	2.87954e-06	17:46690777	rs45441492	G	A	0.04219	cg10308785	17	46673625	Island	LOC404266;LOC404266;LOC404266;LOC404266;HOXB6;LOC404266	Body;Body;Body;Body;3'UTR;Body	cis	0.0925276	-0.001401	0.000586	0.0172745	1732	1.52568e-06	-0.001503	0.000462	0.0011754	3415	0.0159573	-0.0006	0.000609	0.324152	2549
rs2965949-cg10311173	3.3e-05	0.000157	0.831602	no	3414	0.5777	-0.001676	0.001461	0.251643	16:89520452	rs2965949	A	G	0.2888	cg10311173	16	89682931	OpenSea	DPEP1	5'UTR	cis	0.443634	-0.000143	0.00021	0.49706	1732	0.214307	6.1e-05	0.000158	0.697526	3414	0.391957	2.8e-05	0.000224	0.901321	2550
rs7404886-cg10311173	-0.000216	0.000148	0.144423	no	3414	0.5777	-0.005243	0.00139	0.000164254	16:90054313	rs7404886	C	A	0.3014	cg10311173	16	89682931	OpenSea	DPEP1	5'UTR	cis	0.0493506	-0.000438	0.000199	0.0281142	1732	0.000137271	-0.000228	0.000148	0.124046	3414	7.14301e-05	-0.000268	0.000211	0.205083	2550
rs9308351-cg10312981	0.000216	0.000115	0.0603502	no	3378	0.868	0.001871	0.001024	0.0676397	16:87518815	rs9308351	G	A	0.2108	cg10312981	16	87577304	OpenSea	NA	NA	cis	0.00389817	0.000178	0.000139	0.199888	1708	0.125442	0.000193	0.000119	0.104306	3378	0.0191154	0.00019	0.000141	0.179223	2521
rs2334207-cg10312981	-1.2e-05	9.3e-05	0.894913	no	3378	0.868	-0.003682	0.000839	1.18513e-05	16:87581198	rs2334207	T	G	0.4716	cg10312981	16	87577304	OpenSea	NA	NA	cis	0.00188519	-0.000135	0.000115	0.241674	1708	9.63562e-06	4e-06	9.6e-05	0.968729	3378	2.91253e-06	0.000117	0.000115	0.309307	2521
rs55905119-cg10317173	-0.000301	0.000434	0.488381	no	3401	0.7492	-0.021506	0.003917	4.31604e-08	17:73391715	rs55905119	T	C	0.03281	cg10317173	17	73582961	N_Shore	MYO15B	TSS1500	cis	0.000329084	0.000196	0.000637	0.758539	1722	6.06239e-08	-0.000572	0.000493	0.245733	3401	1.71469e-06	-0.000109	0.000625	0.86196	2544
rs140021923-cg10317173	-0.000318	0.000461	0.490364	no	3401	0.7492	0.017342	0.004232	4.27565e-05	17:73575813	rs140021923	A	C	0.02635	cg10317173	17	73582961	N_Shore	MYO15B	TSS1500	cis	0.000547444	-0.000285	0.000621	0.646442	1722	2.70834e-05	0.000171	0.000527	0.746194	3401	0.00307792	-0.000186	0.00067	0.781022	2544
rs9934403-cg10319943	4.1e-05	0.000185	0.825652	no	3396	0.7293	0.008785	0.001589	3.46558e-08	16:90115456	rs9934403	T	C	0.2218	cg10319943	16	90115013	N_Shelf	LOC100130015;LOC100130015	TSS1500;TSS1500	cis	4.78943e-05	3.7e-05	0.00026	0.887093	1723	1.84251e-08	0.000108	0.00019	0.571079	3396	3.54967e-06	0.000269	0.000278	0.3337	2534
rs8178409-cg10325038	-0.000396	0.000176	0.02478	no	3349	0.7375	-0.004738	0.001607	0.00322135	17:56344867	rs8178409	A	G	0.189	cg10325038	17	57216484	OpenSea	SKA2;SKA2;MIR454	Body;Body;TSS1500	cis	0.0227688	-0.000292	0.000234	0.212507	1696	0.00100955	-0.00046	0.000182	0.0115658	3349	0.000643995	-0.000603	0.000263	0.0218259	2508
rs117107123-cg10325038	-0.000724	0.000359	0.0438747	no	3349	0.7375	-0.01974	0.003248	1.36317e-09	17:56625611	rs117107123	G	A	0.04903	cg10325038	17	57216484	OpenSea	SKA2;SKA2;MIR454	Body;Body;TSS1500	cis	2.5829e-13	-0.000868	0.000496	0.081084	1696	5.45791e-08	-0.000828	0.000371	0.0257751	3349	7.97549e-08	-0.001502	0.000541	0.00555364	2508
rs59835134-cg10327769	0.000473	0.000179	0.00843931	no	3408	0.5753	0.003538	0.001527	0.020566	17:43113795	rs59835134	T	A	0.2071	cg10327769	17	43340243	S_Shore	LOC100133991;LOC100133991;C17orf46	Body;Body;TSS1500	cis	0.0614844	0.000482	0.000227	0.0343109	1730	0.00602902	0.000422	0.000187	0.0238151	3408	0.000229312	0.000315	0.000211	0.135984	2544
rs76018634-cg10331082	-0.000117	0.000188	0.534755	no	3409	0.404	-0.026836	0.002098	1.40177e-36	17:6732660	rs76018634	A	G	0.08344	cg10331082	17	6796906	N_Shore	ALOX12P2	Body	cis	1.35752e-22	-0.000358	0.000252	0.156852	1728	7.37343e-36	-0.000141	0.000189	0.454035	3409	9.32801e-29	4.3e-05	0.000265	0.87025	2543
rs311734-cg10331082	2.4e-05	0.000125	0.844911	no	3409	0.404	-0.005395	0.001422	0.000150247	17:6877399	rs311734	A	G	0.262	cg10331082	17	6796906	N_Shore	ALOX12P2	Body	cis	0.0167229	2e-06	0.000168	0.990411	1728	0.000137296	2.9e-05	0.000126	0.819872	3409	0.00137789	5.4e-05	0.000175	0.76015	2543
rs74958017-cg10331100	6.3e-05	7.2e-05	0.382375	no	3314	0.9708	-0.002472	0.000581	2.18254e-05	16:88945936	rs74958017	A	G	0.01847	cg10331100	16	88966509	Island	CBFA2T3;CBFA2T3	Body;Body	cis	0.00627442	7e-06	9.5e-05	0.940906	1678	6.81282e-05	6.7e-05	7.3e-05	0.361386	3314	0.00141002	2.1e-05	9.8e-05	0.832271	2483
rs2079663-cg10334416	-0.000571	0.000226	0.0114949	no	3406	0.6609	-0.021469	0.001886	1.82818e-29	17:32501100	rs2079663	G	A	0.2559	cg10334416	17	32504524	OpenSea	NA	NA	cis	7.05541e-14	-0.000631	0.000315	0.0454277	1726	1.59157e-25	-0.00061	0.000246	0.0132402	3406	3.68182e-27	-4.3e-05	0.000305	0.888364	2547
rs73271906-cg10334489	-0.000279	0.000221	0.206441	no	3407	0.5569	0.006759	0.001743	0.000107071	17:25803214	rs73271906	T	C	0.08916	cg10334489	17	25798878	OpenSea	KSR1	TSS200	cis	0.000233289	-0.00013	0.000301	0.665484	1729	4.69948e-05	-8.4e-05	0.000284	0.768271	3407	0.000365254	-0.000378	0.000225	0.0928143	2543
rs147993312-cg10335736	0.0003	0.000273	0.272394	no	3386	0.8799	0.006107	0.002376	0.0102012	17:26896030	rs147993312	A	G	0.04285	cg10335736	17	27364846	OpenSea	NA	NA	cis	0.0276001	0.000314	0.000342	0.359394	1711	0.00916163	0.000281	0.000275	0.306906	3386	0.0290137	0.000936	0.00038	0.0137764	2531
rs8068727-cg10338787	-0.000351	0.000164	0.0322109	no	3379	0.1456	-0.006958	0.001193	6.06161e-09	17:72930322	rs8068727	C	A	0.4807	cg10338787	17	72931767	Island	OTOP3	TSS200	cis	0.00221838	-0.0004	0.000217	0.0660225	1712	3.71892e-09	-0.000329	0.000166	0.0484343	3379	2.1476e-10	0.000137	0.000212	0.518813	2541
rs8067283-cg10341935	3e-06	4e-06	0.427196	no	3344	0.0123	-0.000507	4.1e-05	9.15913e-34	17:57601582	rs8067283	A	G	0.2066	cg10341935	17	57696797	Island	CLTC	TSS1500	cis	4.10421e-13	5e-06	6e-06	0.374436	1694	5.14781e-33	4e-06	4e-06	0.36876	3344	2.74054e-25	0	7e-06	0.967917	2499
rs241778-cg10342447	-4e-06	0.000125	0.972092	no	3393	0.0832	0.011966	0.001181	9.08435e-24	17:26633155	rs241778	T	A	0.1125	cg10342447	17	26645325	Island	TMEM97	TSS1500	cis	6.10346e-10	3.7e-05	0.000168	0.825334	1717	4.01515e-22	4.1e-05	0.00013	0.751737	3393	1.31505e-17	-3.6e-05	0.000197	0.854362	2534
rs139783821-cg10342447	-0.000269	0.000225	0.23218	no	3393	0.0832	-0.006377	0.002147	0.00299992	17:27559512	rs139783821	T	C	0.02972	cg10342447	17	26645325	Island	TMEM97	TSS1500	cis	0.0754937	-0.000339	0.000301	0.261094	1717	0.00288792	-0.000357	0.000234	0.126818	3393	0.00102956	-7.3e-05	0.000358	0.838207	2534
rs10400958-cg10344301	-0.000476	0.000351	0.175871	no	3413	0.5777	0.002815	0.002917	0.334459	16:89297952	rs10400958	A	G	0.05466	cg10344301	16	89261726	S_Shore	CDH15	3'UTR	cis	0.981951	-0.000148	0.000435	0.733112	1729	0.575179	-0.000196	0.000422	0.641933	3413	0.627601	-5e-06	0.000424	0.9903	2548
rs11645063-cg10344301	-0.000131	0.00019	0.492503	no	3413	0.5777	0.003426	0.001567	0.0288709	16:89187809	rs11645063	T	C	0.2167	cg10344301	16	89261726	S_Shore	CDH15	3'UTR	cis	0.165425	-7.7e-05	0.000243	0.752783	1729	0.0668464	-0.000117	0.000228	0.608943	3413	0.0470935	-3.8e-05	0.000231	0.86813	2548
rs11649835-cg10351440	0.00017	0.000189	0.36824	no	3392	0.7911	-0.002828	0.001623	0.0814619	17:16823541	rs11649835	G	C	0.2431	cg10351440	17	16838176	OpenSea	NA	NA	cis	0.12135	-5e-05	0.000267	0.850732	1718	0.0912789	0.000237	0.00019	0.211388	3392	0.319905	0.000155	0.000271	0.566094	2535
rs7209612-cg10360323	0	0.000107	0.996481	no	3330	0.1457	-0.004659	0.001151	5.30876e-05	17:40879161	rs7209612	T	C	0.3872	cg10360323	17	41437877	N_Shore	NA	NA	cis	0.0315885	-4.9e-05	0.000141	0.730963	1693	0.000105412	-4.1e-05	0.000108	0.702016	3330	0.0016407	-0.000124	0.000153	0.419728	2494
rs9901586-cg10360323	4e-06	0.000123	0.976142	no	3330	0.1457	0.006773	0.001336	4.23593e-07	17:41580891	rs9901586	G	T	0.2309	cg10360323	17	41437877	N_Shore	NA	NA	cis	3.44169e-05	0.000134	0.000158	0.397961	1693	9.32635e-07	2.8e-05	0.000125	0.821583	3330	2.19367e-05	0.000122	0.000177	0.491228	2494
rs9915489-cg10360323	4.5e-05	0.00011	0.679544	no	3330	0.1457	0.014659	0.001173	5.29654e-35	17:41173226	rs9915489	T	A	0.3444	cg10360323	17	41437877	N_Shore	NA	NA	cis	1.98514e-15	9.7e-05	0.000146	0.504041	1693	1.61692e-35	5.1e-05	0.000111	0.650124	3330	2.76089e-26	0.000193	0.000158	0.222643	2494
rs4796664-cg10361922	-2.1e-05	0.000102	0.834855	no	3386	0.0974	-0.002837	0.000754	0.000172294	17:40607608	rs4796664	C	T	0.355	cg10361922	17	40925790	OpenSea	VPS25	Body	cis	0.124856	7.6e-05	0.000133	0.57116	1718	0.000181151	1.6e-05	0.000105	0.882369	3386	0.00104191	2.5e-05	0.000135	0.855391	2545
rs35637261-cg10363661	2.2e-05	1.2e-05	0.0778533	no	3360	0.0216	0.000901	0.000111	5.45437e-16	16:89513782	rs35637261	A	G	0.2283	cg10363661	16	89641360	Island	CPNE7;CPNE7	TSS1500;TSS1500	cis	1.61215e-08	1.9e-05	1.6e-05	0.229218	1708	4.34469e-15	2.4e-05	1.2e-05	0.0524286	3360	1.65834e-13	2e-05	1.9e-05	0.27599	2508
rs12933006-cg10366867	0.000103	0.000141	0.466684	no	3408	0.789	0.000467	0.001255	0.710017	16:88862615	rs12933006	T	G	0.3687	cg10366867	16	88804589	S_Shore	FAM38A	Body	cis	0.313631	0.000173	0.000195	0.374616	1727	0.515465	0.000104	0.000145	0.473183	3408	0.358237	1.8e-05	0.000203	0.927943	2546
rs117229196-cg10366867	0.000346	0.000229	0.132035	no	3408	0.789	0.004389	0.002031	0.0307562	16:88763567	rs117229196	G	C	0.09254	cg10366867	16	88804589	S_Shore	FAM38A	Body	cis	0.103917	0.000303	0.000298	0.310156	1727	0.0299216	0.000347	0.000236	0.141937	3408	0.0419926	0.00055	0.000332	0.0975709	2546
rs3826061-cg10368641	-6e-05	0.000174	0.731743	no	3405	0.6864	0.006377	0.001531	3.18671e-05	16:88927221	rs3826061	C	T	0.3351	cg10368641	16	88932955	OpenSea	PABPN1L	1stExon	cis	0.000297697	-0.000146	0.000226	0.520703	1729	3.5943e-05	-7.3e-05	0.000176	0.68	3405	0.000397399	9e-06	0.000237	0.971259	2542
rs60856990-cg10369169	1.3e-05	0.000149	0.929367	no	3411	0.7179	0.0039	0.001365	0.00429361	17:7337853	rs60856990	A	G	0.3896	cg10369169	17	7312041	Island	NLGN2	Body	cis	0.0534895	-3.7e-05	0.000202	0.856401	1730	0.00415493	-3e-05	0.000152	0.841012	3411	0.00651349	-0.000152	0.000217	0.482895	2547
rs2663339-cg10370025	9e-06	7.8e-05	0.912365	no	3391	0.8382	-0.002793	0.000702	7.09889e-05	17:927516	rs2663339	C	A	0.3112	cg10370025	17	926264	Island	ABR;ABR;ABR	Body;Body;Body	cis	0.17608	-9.8e-05	0.0001	0.329471	1722	0.000108492	1.8e-05	8.2e-05	0.826481	3391	4.57553e-05	4.7e-05	0.000102	0.648808	2530
rs7204124-cg10370687	-4.9e-05	4.3e-05	0.251158	no	3393	0.9022	0.002131	0.000377	1.66641e-08	16:89179567	rs7204124	A	G	0.3698	cg10370687	16	89317353	S_Shelf	NA	NA	cis	1.77408e-07	-2.9e-05	5.6e-05	0.610203	1718	1.5856e-08	-5.7e-05	4.5e-05	0.203301	3393	3.37766e-05	4.6e-05	5.6e-05	0.413373	2537
rs2242462-cg10372525	-6e-06	0.00012	0.959208	no	3402	0.8027	0.000577	0.001061	0.586323	17:72517824	rs2242462	G	C	0.4409	cg10372525	17	72542758	OpenSea	CD300C	TSS1500	cis	0.419011	7.8e-05	0.000162	0.631493	1724	0.642708	-3e-06	0.000127	0.979878	3402	0.227409	-0.000235	0.000157	0.133489	2537
rs854782-cg10373003	3e-06	2.9e-05	0.918493	no	3362	0.0472	0.000517	0.000246	0.0356244	17:18042976	rs854782	C	A	0.4556	cg10373003	17	18057079	OpenSea	MYO15A	Body	cis	0.0949573	-1.5e-05	3.7e-05	0.678398	1700	0.0815352	6e-06	3e-05	0.844448	3362	0.0236915	-2.8e-05	4e-05	0.483928	2505
rs12450224-cg10373741	2.9e-05	0.00012	0.809012	no	3404	0.5373	-0.001949	0.001108	0.0787865	17:3596486	rs12450224	C	A	0.4286	cg10373741	17	3593588	OpenSea	P2RX5;P2RX5;P2RX5	Body;3'UTR;Body	cis	0.0642545	-5.9e-05	0.000156	0.702906	1725	0.124425	4.8e-05	0.000121	0.694002	3404	0.153818	0.000118	0.00017	0.48911	2541
rs1367950-cg10373741	0.000118	0.000119	0.322508	no	3404	0.5373	0.012697	0.001089	8.40714e-31	17:3618298	rs1367950	C	T	0.4845	cg10373741	17	3593588	OpenSea	P2RX5;P2RX5;P2RX5	Body;3'UTR;Body	cis	1.21779e-13	6.4e-05	0.000161	0.69283	1725	6.62699e-30	0.000105	0.000121	0.383295	3404	1.35091e-24	0.000139	0.000177	0.432526	2541
rs2941503-cg10374813	9.6e-05	0.000127	0.448353	no	3409	0.5442	0.005478	0.001162	2.51986e-06	17:37828745	rs2941503	A	G	0.309	cg10374813	17	38183790	OpenSea	MED24;MED24;SNORD124	Body;Body;TSS200	cis	0.000111955	0.000106	0.000172	0.537542	1728	2.10525e-06	9.3e-05	0.000129	0.470028	3409	4.63362e-06	6.3e-05	0.000183	0.732196	2546
rs77694071-cg10382221	-3e-06	8.5e-05	0.96864	no	3383	0.0781	-0.004348	0.00074	4.57947e-09	17:46171871	rs77694071	A	G	0.3172	cg10382221	17	46114672	Island	MIR152;COPZ2	TSS200;Body	cis	0.000217457	8.5e-05	0.000123	0.490377	1713	2.2112e-09	-2e-05	8.7e-05	0.816936	3383	1.70472e-06	-3.6e-05	0.000128	0.780072	2523
rs12602254-cg10385208	-1e-05	0.000248	0.968894	no	3399	0.7264	-0.002604	0.002273	0.252005	17:36732774	rs12602254	A	G	0.08157	cg10385208	17	36982030	S_Shore	CCDC49	TSS1500	cis	0.282775	5.9e-05	0.000334	0.858841	1726	0.292872	-2.8e-05	0.000252	0.911961	3399	0.363314	-1.2e-05	0.000352	0.973505	2539
rs228263-cg10385208	1.7e-05	0.000162	0.918714	no	3399	0.7264	-0.005107	0.001482	0.000578419	17:36986038	rs228263	G	A	0.2077	cg10385208	17	36982030	S_Shore	CCDC49	TSS1500	cis	0.00238037	9e-05	0.000221	0.6831	1726	0.00140696	-5.6e-05	0.000165	0.735581	3399	0.00279412	-5.6e-05	0.000229	0.805893	2539
rs2070604-cg10387761	-0.000173	6.4e-05	0.00718613	no	3398	0.0637	0.004127	0.000571	5.85547e-13	17:42855472	rs2070604	T	C	0.3096	cg10387761	17	42856823	Island	ADAM11	Body	cis	1.72235e-08	-0.000289	8.3e-05	0.000600546	1724	1.01384e-12	-0.000187	6.6e-05	0.00501361	3398	2.75526e-09	-0.00014	8.3e-05	0.0908581	2536
rs55756754-cg10398761	1.5e-05	7.9e-05	0.853607	no	3380	0.9456	0.002811	0.000696	5.44668e-05	16:89179363	rs55756754	T	C	0.03366	cg10398761	16	89169289	S_Shore	ACSF3;ACSF3;ACSF3	Body;Body;Body	cis	0.0158499	3.8e-05	9.6e-05	0.691393	1708	7.03133e-05	2.2e-05	8e-05	0.786162	3380	0.000515124	7.2e-05	0.000106	0.493697	2530
rs820201-cg10407598	-5.4e-05	8.8e-05	0.543315	no	3407	0.8621	0.002895	0.000741	9.527e-05	17:73634687	rs820201	A	G	0.3463	cg10407598	17	73629365	S_Shore	RECQL5;LOC643008	Body;TSS200	cis	0.0150292	0.000157	0.000125	0.209369	1727	0.000192052	-5.3e-05	9e-05	0.558455	3407	0.00123207	-7.8e-05	0.000139	0.572417	2543
rs7225619-cg10408284	0.00174	0.000394	1.11723e-05	no	3393	0.7357	-0.008306	0.003243	0.0104786	17:48916250	rs7225619	G	A	0.2926	cg10408284	17	48912327	OpenSea	WFIKKN2	TSS1500	cis	0.128599	0.001238	0.000518	0.0172916	1725	0.016661	0.001443	0.000403	0.00035344	3393	0.47512	0.000395	0.000433	0.361746	2527
rs56996295-cg10414208	1.2e-05	0.000171	0.944915	no	3413	0.6969	-0.011754	0.00153	2.07859e-14	17:74660473	rs56996295	C	T	0.1897	cg10414208	17	74669923	S_Shore	NA	NA	cis	9.18209e-07	2.1e-05	0.000233	0.926973	1731	2.042e-12	-1.1e-05	0.000177	0.950649	3413	6.50969e-12	-0.000149	0.000242	0.538367	2548
rs950966-cg10415767	-6.4e-05	5.2e-05	0.222213	no	3361	0.0488	-0.000761	0.00045	0.0905952	17:17783748	rs950966	A	G	0.3641	cg10415767	17	17726759	N_Shore	SREBF1;SREBF1	Body;Body	cis	0.146611	-7.9e-05	7e-05	0.260844	1702	0.161322	-9.6e-05	5.8e-05	0.0991774	3361	0.0277094	3e-06	8e-05	0.972116	2517
rs12946086-cg10421011	-0.000615	0.000319	0.0542913	no	3334	0.6032	-0.001984	0.002914	0.496062	17:57298238	rs12946086	A	G	0.1137	cg10421011	17	57290399	S_Shelf	C17orf71	Body	cis	0.393434	-0.000663	0.000424	0.119029	1696	0.222077	-0.000634	0.00035	0.0701906	3334	0.0699775	-0.000447	0.000467	0.338551	2493
rs6504657-cg10421979	-1.2e-05	1.7e-05	0.484622	no	3077	0.0148	-0.000795	0.000155	2.9669e-07	17:48509012	rs6504657	C	T	0.2821	cg10421979	17	48546321	Island	CHAD;ACSF2	TSS200;Body	cis	4.22246e-05	-1.4e-05	2.2e-05	0.523772	1560	3.64496e-08	-1.2e-05	1.7e-05	0.488483	3077	6.25563e-06	3.5e-05	2.9e-05	0.221484	2260
rs111670942-cg10421979	2e-06	2.5e-05	0.930937	no	3077	0.0148	0.000426	0.000227	0.0606378	17:48612315	rs111670942	G	A	0.1044	cg10421979	17	48546321	Island	CHAD;ACSF2	TSS200;Body	cis	0.0233466	1.4e-05	3.4e-05	0.669459	1560	0.0576617	5e-06	2.6e-05	0.834595	3077	0.0437196	-1.6e-05	4.2e-05	0.714063	2260
rs57937546-cg10426084	-6.9e-05	0.00011	0.532477	no	3385	0.9083	-0.005407	0.000949	1.30877e-08	17:1625892	rs57937546	G	A	0.3127	cg10426084	17	1640472	S_Shelf	WDR81;WDR81;WDR81;WDR81	Body;Body;Body;Body	cis	0.0179918	-0.000171	0.000141	0.226558	1713	1.46342e-08	-0.000125	0.000111	0.260684	3385	1.12514e-06	-0.000116	0.000169	0.491366	2536
rs877583-cg10426502	-5.1e-05	3.8e-05	0.183801	no	3358	0.0334	-0.001535	0.000345	8.8406e-06	17:72226945	rs877583	G	A	0.2365	cg10426502	17	72196042	N_Shelf	NA	NA	cis	0.000197786	-5.7e-05	5.3e-05	0.279381	1694	2.71332e-05	-4.9e-05	3.9e-05	0.211535	3358	1.1864e-05	-3.7e-05	6.1e-05	0.539795	2509
rs8068906-cg10431713	-3.6e-05	5.1e-05	0.474455	no	3324	0.0633	-0.001204	0.000548	0.0282145	17:33840265	rs8068906	A	G	0.4501	cg10431713	17	33760230	OpenSea	SLFN12	TSS1500	cis	0.167085	8e-06	7e-05	0.909759	1688	0.0200485	-3.9e-05	5.1e-05	0.440576	3324	0.0292833	-5e-05	8.3e-05	0.545172	2483
rs116106925-cg10431950	-0.000101	0.000543	0.852267	no	3398	0.9006	0.004355	0.004398	0.322102	17:72919900	rs116106925	A	G	0.01623	cg10431950	17	73754560	OpenSea	GALK1	Body	cis	0.025429	-0.000647	0.000676	0.339481	1726	0.504036	-2.3e-05	0.000552	0.967239	3398	0.606009	-9.8e-05	0.00076	0.897503	2539
rs77363165-cg10432441	-0.000224	0.00017	0.186896	no	3391	0.8405	-0.005412	0.001416	0.000134386	17:70375166	rs77363165	T	G	0.05878	cg10432441	17	70375560	OpenSea	NA	NA	cis	0.000383872	-0.000296	0.000204	0.147944	1722	0.000125209	-0.000208	0.000172	0.228971	3391	2.05118e-05	-0.000106	0.000249	0.670649	2536
rs11649801-cg10432569	0.000115	0.000196	0.55859	no	3381	0.7759	-0.013369	0.001641	5.37664e-16	17:46724912	rs11649801	G	C	0.1226	cg10432569	17	46709858	N_Shore	MIR196A1	Body	cis	3.44864e-08	-0.000231	0.000269	0.389839	1711	5.17107e-15	5.4e-05	0.000213	0.801802	3381	9.32553e-11	-0.00013	0.000289	0.65243	2533
rs9891903-cg10432987	0.000465	0.000219	0.0342177	no	3404	0.8576	-0.005234	0.00193	0.00672779	17:132157	rs9891903	T	C	0.1375	cg10432987	17	136544	N_Shore	RPH3AL	Body	cis	0.159812	0.000441	0.000276	0.11043	1723	0.0104152	0.000492	0.000223	0.0275567	3404	0.180992	0.000265	0.000238	0.264863	2540
rs12150077-cg10432987	0.000712	0.00015	2.25683e-06	no	3404	0.8576	-0.007183	0.001313	4.79519e-08	17:94870	rs12150077	A	G	0.3926	cg10432987	17	136544	N_Shore	RPH3AL	Body	cis	0.000254531	0.000608	0.000188	0.00127598	1723	1.68738e-07	0.000685	0.000153	7.79276e-06	3404	0.0641766	6.7e-05	0.000164	0.681657	2540
rs2187603-cg10433549	0.000117	0.000144	0.415903	no	3404	0.835	-9.7e-05	0.001194	0.93547	17:41213893	rs2187603	T	C	0.3314	cg10433549	17	41472748	N_Shelf	NA	NA	cis	0.693124	6.8e-05	0.000195	0.726483	1726	0.99654	9.6e-05	0.000153	0.530855	3404	0.585763	0.000183	0.000152	0.228176	2542
rs8068764-cg10433549	-8.1e-05	0.00014	0.564057	no	3404	0.835	0.003627	0.001154	0.00169107	17:41490161	rs8068764	C	T	0.3884	cg10433549	17	41472748	N_Shelf	NA	NA	cis	0.049869	0.000158	0.000182	0.387964	1726	0.00627979	-5e-06	0.000149	0.974531	3404	0.000486591	-2.2e-05	0.000148	0.881627	2542
rs4567793-cg10436631	0.000128	0.000169	0.450016	no	3353	0.8641	0.001487	0.001507	0.323683	17:248856	rs4567793	C	T	0.2061	cg10436631	17	96433	N_Shelf	RPH3AL	Body	cis	0.819003	-3.8e-05	0.000225	0.866321	1698	0.47707	3.7e-05	0.000175	0.831133	3353	0.170453	-7.7e-05	0.000259	0.766053	2507
rs6607344-cg10437722	-0.000142	7.9e-05	0.0726424	no	3397	0.8783	-0.000331	0.000695	0.633616	17:35075073	rs6607344	G	A	0.3159	cg10437722	17	35087542	OpenSea	NA	NA	cis	0.558118	-4e-06	0.000107	0.973605	1720	0.8981	-0.000149	8e-05	0.0625309	3397	0.437614	-0.00015	0.000104	0.15092	2534
rs6503174-cg10440011	0.000135	0.000162	0.407099	no	3414	0.3669	-0.019974	0.001426	2.66146e-43	17:1933014	rs6503174	A	G	0.3392	cg10440011	17	1933183	Island	DPH1	TSS1500	cis	2.5165e-17	0.000116	0.00022	0.596619	1730	1.71888e-40	0.000165	0.000165	0.316283	3414	3.91273e-29	-0.000184	0.000222	0.408221	2548
rs56250923-cg10440011	5.6e-05	0.000212	0.793104	no	3414	0.3669	0.004192	0.001889	0.0265345	17:2311375	rs56250923	C	T	0.1568	cg10440011	17	1933183	Island	DPH1	TSS1500	cis	0.740298	0.000169	0.000295	0.567181	1730	0.0152426	1e-06	0.000215	0.997459	3414	0.0557215	0.000208	0.000284	0.464378	2548
rs9915268-cg10440639	-0.000311	0.000195	0.111377	no	3416	0.2395	-0.022753	0.003179	1.00758e-12	17:72083	rs9915268	T	C	0.3811	cg10440639	17	154499	N_Shelf	RPH3AL	Body	cis	0.1475	-0.000164	0.000267	0.539168	1732	4.41066e-13	-0.000294	0.000212	0.164957	3416	2.32387e-10	9.4e-05	0.000213	0.659861	2550
rs4986044-cg10441661	0.000146	0.000146	0.315449	no	3407	0.7097	-0.004389	0.001241	0.000410503	17:21261560	rs4986044	T	C	0.4549	cg10441661	17	21356653	S_Shore	NA	NA	cis	0.0076947	0.000131	0.000198	0.507718	1726	0.000305707	0.000188	0.000148	0.205025	3407	0.000627	0.000159	0.000188	0.397243	2544
rs111907649-cg10444806	-0.000133	0.000524	0.799264	no	3407	0.4094	-0.032943	0.005769	1.22705e-08	17:37979125	rs111907649	A	G	0.03056	cg10444806	17	38084428	S_Shore	ORMDL3	TSS1500	cis	0.00111616	0.000635	0.000718	0.376375	1727	2.28499e-08	-0.000399	0.000526	0.448911	3407	4.01898e-07	0.000485	0.000701	0.489532	2541
rs73985233-cg10444806	0.000159	0.000373	0.670335	no	3407	0.4094	0.022088	0.004107	8.04587e-08	17:38105151	rs73985233	G	T	0.05897	cg10444806	17	38084428	S_Shore	ORMDL3	TSS1500	cis	0.00123121	0.000706	0.000511	0.16726	1727	1.16484e-07	0.000188	0.000375	0.615152	3407	8.26402e-06	0.000468	0.000494	0.343276	2541
rs4499232-cg10448954	-2e-05	0.000201	0.919387	no	3368	0.5092	0.020487	0.001871	2.0935e-27	16:89576507	rs4499232	T	C	0.3669	cg10448954	16	89593394	Island	SPG7;SPG7	Body;Body	cis	1.38585e-13	-0.00039	0.000263	0.138612	1703	3.01978e-22	0.000132	0.000223	0.55469	3368	5.9085e-23	-0.000299	0.0003	0.318797	2526
rs73349077-cg10450692	0.000376	0.000301	0.211148	no	3375	0.8001	-0.004885	0.002637	0.0639874	17:63939948	rs73349077	C	G	0.04032	cg10450692	17	63624619	OpenSea	NA	NA	cis	0.214489	0.000412	0.000415	0.321404	1710	0.0496388	0.000436	0.000307	0.156217	3375	0.1062	0.000803	0.00042	0.0559703	2525
rs16948048-cg10453071	6.7e-05	0.000113	0.556383	no	3411	0.3778	-0.004716	0.001142	3.72299e-05	17:47440466	rs16948048	G	A	0.3589	cg10453071	16	57513414	OpenSea	DOK4	Body	trans	0.0868197	0.000148	0.000148	0.317458	1730	3.76787e-05	0.000108	0.000116	0.351826	3411	9.09678e-05	0.000239	0.000151	0.113862	2549
rs34573246-cg10453148	9.7e-05	4e-05	0.0163942	no	3319	0.9542	0.00291	0.000342	2.90648e-17	16:89187764	rs34573246	T	G	0.2163	cg10453148	16	89205542	OpenSea	ACSF3;ACSF3;ACSF3	Body;Body;Body	cis	2.81462e-07	0.000114	5.4e-05	0.0359694	1677	3.51012e-17	9.1e-05	4.1e-05	0.025228	3319	1.06707e-14	0.000246	5.6e-05	1.40325e-05	2491
rs9896851-cg10454193	-0.000108	9.5e-05	0.258172	no	3398	0.095	0.001816	0.000822	0.0271975	17:71619494	rs9896851	C	T	0.3646	cg10454193	17	71897854	N_Shore	NA	NA	cis	0.0629326	-0.00014	0.000128	0.274941	1722	0.0280971	-0.000108	0.0001	0.280272	3398	0.120867	-5.7e-05	0.000137	0.675511	2541
rs7207093-cg10454193	8.6e-05	9.4e-05	0.360473	no	3398	0.095	0.004854	0.0008	1.45627e-09	17:71896259	rs7207093	C	T	0.4568	cg10454193	17	71897854	N_Shore	NA	NA	cis	0.000109998	0.000151	0.000127	0.23542	1722	6.87495e-09	0.000112	9.8e-05	0.252456	3398	1.44022e-08	7.4e-05	0.000136	0.586939	2541
rs7406324-cg10457005	-2e-06	8e-06	0.817108	no	3383	0.0123	0.000161	7.3e-05	0.0283455	17:46654947	rs7406324	T	C	0.08447	cg10457005	6	30457876	Island	HLA-E	Body	trans	0.0966236	-3e-06	1.1e-05	0.764419	1715	0.0291502	-2e-06	9e-06	0.801875	3383	0.107945	-4e-06	1.3e-05	0.750925	2522
rs4843650-cg10465949	-6.5e-05	0.000218	0.766323	no	3403	0.8465	-0.00854	0.001901	7.32801e-06	16:87683486	rs4843650	G	A	0.3988	cg10465949	16	87688689	OpenSea	JPH3	Body	cis	9.02041e-06	4.6e-05	0.000288	0.872478	1722	3.44014e-05	-5e-06	0.000223	0.982447	3403	0.000396626	-0.000273	0.000318	0.391998	2541
rs34914463-cg10479431	-0.000253	0.000181	0.161887	no	3410	0.182	-0.005149	0.001432	0.000329038	17:7366619	rs34914463	C	T	0.1183	cg10479431	17	7461421	N_Shelf	TNFSF12-TNFSF13;TNFSF13;TNFSF13;TNFSF13	Body;TSS200;TSS200;TSS200	cis	0.0013269	-0.000181	0.000244	0.459581	1728	0.0181006	4.9e-05	0.000231	0.831443	3410	0.000260738	-0.000411	0.000226	0.0690126	2545
rs4334342-cg10479629	-0.000121	0.000164	0.462984	no	3410	0.7794	-0.001277	0.001435	0.37355	17:36516801	rs4334342	A	G	0.1786	cg10479629	17	36499845	OpenSea	GPR179	TSS200	cis	0.07693	3e-06	0.000216	0.988774	1729	0.205927	-0.000108	0.000165	0.511818	3410	0.213075	-6.2e-05	0.000222	0.780266	2546
rs11204347-cg10487418	2.5e-05	0.000103	0.805141	no	3398	0.8673	-0.001922	0.000928	0.0383882	17:21172549	rs11204347	G	C	0.2919	cg10487418	17	21194806	OpenSea	MAP2K3;MAP2K3;MAP2K3	5'UTR;1stExon;Body	cis	0.0193183	-7.9e-05	0.000135	0.560045	1719	0.0453898	5.1e-05	0.000104	0.623887	3398	0.0441802	4.3e-05	0.000137	0.751955	2535
rs887398-cg10487724	1.1e-05	1.4e-05	0.450026	no	3344	0.0306	0.000856	0.000157	5.32703e-08	17:56254541	rs887398	C	T	0.3152	cg10487724	17	56770010	Island	TEX14;RAD51C;TEX14;RAD51C	TSS1500;1stExon;TSS1500;1stExon	cis	1.2877e-05	-1.3e-05	1.8e-05	0.45697	1692	4.81005e-08	9e-06	1.5e-05	0.545454	3344	7.65939e-08	1e-06	2.1e-05	0.966803	2498
rs62081935-cg10487724	-4.1e-05	1.6e-05	0.0106908	no	3344	0.0306	0.003525	0.000171	1.70246e-88	17:57242872	rs62081935	A	G	0.1941	cg10487724	17	56770010	Island	TEX14;RAD51C;TEX14;RAD51C	TSS1500;1stExon;TSS1500;1stExon	cis	3.92883e-44	-2.3e-05	2e-05	0.244532	1692	3.62563e-82	-4.4e-05	1.7e-05	0.00857463	3344	3.55261e-66	-7e-05	2.4e-05	0.00315601	2498
rs8076674-cg10487904	-5.5e-05	0.000112	0.622887	no	3397	0.8458	0.000307	0.000973	0.752248	17:48737107	rs8076674	G	A	0.4203	cg10487904	17	48788023	S_Shelf	NA	NA	cis	0.634408	-6.4e-05	0.000149	0.668439	1722	0.941644	-5.6e-05	0.000116	0.628571	3397	0.505423	-0.000283	0.000146	0.0522943	2534
rs6505244-cg10490745	-1.5e-05	2.5e-05	0.56482	no	3380	0.0338	0.001596	0.00024	3.40066e-11	17:29765293	rs6505244	A	G	0.3666	cg10490745	17	29876386	N_Shore	NA	NA	cis	0.0090792	-1.2e-05	3.4e-05	0.730621	1711	1.19921e-10	-2.2e-05	2.6e-05	0.396985	3380	2.17383e-07	-1.4e-05	3.8e-05	0.712743	2523
rs8070394-cg10490745	-5.2e-05	2.4e-05	0.0300598	no	3380	0.0338	-0.003228	0.000222	1.97485e-46	17:29879585	rs8070394	C	T	0.4154	cg10490745	17	29876386	N_Shore	NA	NA	cis	3.28736e-17	-5.9e-05	3.3e-05	0.076827	1711	1.91923e-43	-6.6e-05	2.5e-05	0.00781903	3380	7.58172e-39	-6.6e-05	3.7e-05	0.0745237	2523
rs12935469-cg10491452	-0.000329	0.000145	0.0233768	no	3397	0.1315	-0.004451	0.001276	0.000492088	16:88883047	rs12935469	G	T	0.3378	cg10491452	16	88866627	N_Shelf	NA	NA	cis	0.00356062	6.3e-05	0.000183	0.730594	1721	0.00114914	-0.000362	0.000169	0.0325899	3397	6.98562e-05	4.7e-05	0.000206	0.820088	2546
rs8043924-cg10491452	-0.000297	0.000215	0.166195	no	3397	0.1315	-0.008511	0.001846	4.16395e-06	16:88787704	rs8043924	G	C	0.1192	cg10491452	16	88866627	N_Shelf	NA	NA	cis	0.000566633	-0.000279	0.000291	0.336723	1721	2.97914e-05	-0.000396	0.00025	0.114109	3397	2.45737e-05	-0.000288	0.000307	0.347991	2546
rs60626045-cg10491452	0.000113	0.000716	0.874392	no	3397	0.1315	-0.001996	0.006139	0.745094	16:89191071	rs60626045	T	C	0.01041	cg10491452	16	88866627	N_Shelf	NA	NA	cis	0.852119	-0.000784	0.000844	0.353626	1721	0.767894	-1.1e-05	0.000838	0.989237	3397	0.849838	-0.000317	0.001008	0.75298	2546
rs2314339-cg10493185	-0.000261	0.000152	0.0858162	no	3403	0.8056	-0.004958	0.001339	0.000217631	17:38253212	rs2314339	T	C	0.1223	cg10493185	17	38261988	OpenSea	NA	NA	cis	0.00809547	-0.000519	0.000213	0.0153173	1729	0.000976139	-0.000334	0.000155	0.0320366	3403	1.72575e-05	-0.000257	0.000211	0.224079	2540
rs118058741-cg10494684	-8.1e-05	0.000455	0.85916	no	3409	0.2451	-0.018666	0.004258	1.2029e-05	17:26044156	rs118058741	A	G	0.02344	cg10494684	17	26645200	N_Shore	TMEM97	TSS1500	cis	0.0296372	0.000201	0.000628	0.749517	1728	2.32572e-05	-0.000193	0.000466	0.677937	3409	2.83281e-05	0.00046	0.000664	0.488012	2545
rs35714695-cg10494684	-2.5e-05	0.000192	0.897469	no	3409	0.2451	0.014562	0.001789	5.52767e-16	17:26719788	rs35714695	A	G	0.1764	cg10494684	17	26645200	N_Shore	TMEM97	TSS1500	cis	9.01638e-14	2.9e-05	0.000265	0.912806	1728	1.50744e-14	-8.3e-05	0.000197	0.673137	3409	2.52105e-11	5e-06	0.000273	0.98445	2545
rs162433-cg10495460	-3.7e-05	2.3e-05	0.103307	no	3346	0.0191	-0.001276	0.000201	2.25665e-10	17:42037883	rs162433	G	A	0.08719	cg10495460	17	42071951	N_Shore	PYY	5'UTR	cis	6.22024e-05	-4.2e-05	3.2e-05	0.198407	1692	9.67041e-11	-3.6e-05	2.3e-05	0.115908	3346	3.54626e-08	-3.9e-05	3.7e-05	0.283992	2504
rs4586516-cg10497754	-5.2e-05	0.00014	0.7104	no	3402	0.8495	0.003996	0.001223	0.00110035	17:75554447	rs4586516	G	C	0.1734	cg10497754	17	75554146	OpenSea	NA	NA	cis	0.00159559	-0.000126	0.000188	0.504306	1724	0.0010805	-5.1e-05	0.000148	0.732056	3402	0.00402471	-0.00021	0.000204	0.305021	2540
rs56083308-cg10498052	-0.000271	0.000289	0.348653	no	3416	0.7376	0.001178	0.002455	0.631334	17:16301577	rs56083308	A	G	0.04632	cg10498052	17	16367232	OpenSea	NCRNA00188;NCRNA00188;C17orf76;NCRNA00188;NCRNA00188;NCRNA00188;NCRNA00188;NCRNA00188;C17orf76;NCRNA00188	Body;Body;Body;Body;Body;Body;Body;Body;Body;Body	cis	0.80474	-0.000134	0.000375	0.721912	1732	0.563964	-0.000319	0.00031	0.303632	3416	0.797893	-0.000107	0.000305	0.725445	2550
rs11871923-cg10498052	-0.000205	0.000171	0.230328	no	3416	0.7376	0.010677	0.001437	1.36293e-13	17:16351812	rs11871923	T	C	0.1559	cg10498052	17	16367232	OpenSea	NCRNA00188;NCRNA00188;C17orf76;NCRNA00188;NCRNA00188;NCRNA00188;NCRNA00188;NCRNA00188;C17orf76;NCRNA00188	Body;Body;Body;Body;Body;Body;Body;Body;Body;Body	cis	1.95944e-06	-6.6e-05	0.000219	0.762284	1732	1.91388e-12	-4.2e-05	0.000184	0.818092	3416	2.35703e-17	-0.000194	0.00018	0.282564	2550
rs2909440-cg10502150	-0.000212	0.000131	0.106438	no	3412	0.7723	-0.009859	0.00128	1.75558e-14	17:8276636	rs2909440	A	G	0.3347	cg10502150	17	8242124	OpenSea	ODF4	TSS1500	cis	5.1484e-06	-6e-05	0.000175	0.731643	1730	6.70948e-15	-0.000203	0.000134	0.12968	3412	2.99078e-14	0.00015	0.00018	0.404078	2548
rs56013325-cg10502150	-0.000381	0.000142	0.00763165	no	3412	0.7723	-0.020366	0.001363	6.97639e-49	17:8223385	rs56013325	T	A	0.2605	cg10502150	17	8242124	OpenSea	ODF4	TSS1500	cis	5.6905e-22	-0.000297	0.000193	0.125178	1730	2.80843e-48	-0.000315	0.000146	0.0310523	3412	7.69293e-47	-7e-06	0.000194	0.971546	2548
rs2585399-cg10502150	-0.000145	0.000127	0.252978	no	3412	0.7723	-0.014972	0.001226	1.51908e-33	17:8054759	rs2585399	G	A	0.4022	cg10502150	17	8242124	OpenSea	ODF4	TSS1500	cis	2.56373e-14	3.7e-05	0.000169	0.829053	1730	4.96971e-33	-9.2e-05	0.00013	0.476888	3412	4.89577e-29	2.4e-05	0.000173	0.887975	2548
rs11654818-cg10506497	-0.000137	0.000174	0.431306	no	3382	0.9107	-0.000346	0.001411	0.806631	17:9701153	rs11654818	G	A	0.3111	cg10506497	17	9674987	Island	DHRS7C	Body	cis	0.362724	0.00012	0.000226	0.594591	1717	0.68139	-0.000159	0.000174	0.360279	3382	0.228125	-7.8e-05	0.000211	0.710173	2522
rs4794824-cg10508317	-8.1e-05	6.9e-05	0.238532	no	3396	0.0609	-0.001164	0.000558	0.037172	17:38179290	rs4794824	A	G	0.3897	cg10508317	17	76355146	Island	SOCS3	Body	trans	0.447948	-7.6e-05	8.7e-05	0.38484	1722	0.0177965	-7.6e-05	7e-05	0.27667	3396	0.0122917	-5.6e-05	0.000103	0.586575	2537
rs62052214-cg10512259	-0.000261	0.000247	0.29227	no	3412	0.7569	0.005696	0.002182	0.00908313	16:89998157	rs62052214	A	G	0.06394	cg10512259	16	90000729	N_Shore	TUBB3	Body	cis	0.0108805	-0.000615	0.00033	0.0625389	1729	0.0205418	-0.000287	0.000251	0.252471	3412	0.123752	8.1e-05	0.000354	0.818135	2548
rs3809806-cg10514793	0.000193	0.000139	0.164124	no	3409	0.7536	0.007815	0.001209	1.17913e-10	17:3628362	rs3809806	T	C	0.4432	cg10514793	11	802938	N_Shore	LRDD;LRDD;LRDD	Body;Body;Body	trans	1.75983e-05	0.000263	0.000192	0.171427	1730	3.78481e-10	0.000236	0.000143	0.0984832	3409	2.76693e-09	0.000334	0.0002	0.0955211	2546
rs8074840-cg10516117	0.000159	7.4e-05	0.0329712	no	3414	0.2142	0.004925	0.000688	9.79727e-13	17:1674429	rs8074840	C	T	0.2831	cg10516117	17	1656147	N_Shore	SERPINF2;SERPINF2;SERPINF2	Body;Body;Body	cis	1.63514e-07	4.6e-05	9.8e-05	0.638844	1730	2.94766e-07	0.00012	9.9e-05	0.226739	3414	3.43617e-13	0.000143	0.000107	0.18262	2548
rs62090048-cg10516117	0.000103	7.2e-05	0.150441	no	3414	0.2142	0.005511	0.000666	1.7814e-16	17:1635614	rs62090048	C	T	0.3091	cg10516117	17	1656147	N_Shore	SERPINF2;SERPINF2;SERPINF2	Body;Body;Body	cis	1.65049e-09	0.000146	9.4e-05	0.121839	1730	8.55832e-07	0.000122	9.5e-05	0.200484	3414	4.36558e-15	0.000114	0.000104	0.271133	2548
rs9905163-cg10516146	4.1e-05	0.000299	0.891107	no	3416	0.7501	-0.011784	0.002694	1.25729e-05	17:37210269	rs9905163	G	T	0.03769	cg10516146	17	37897246	OpenSea	GRB7;GRB7	5'UTR;5'UTR	cis	0.00756633	-0.000333	0.000413	0.419681	1732	5.61617e-06	-7.6e-05	0.000322	0.814141	3416	0.000223162	-0.000617	0.000346	0.075154	2550
rs4252596-cg10516146	0.000314	0.000165	0.0573225	no	3416	0.7501	-0.02798	0.00144	1.3922e-79	17:37855834	rs4252596	A	C	0.1284	cg10516146	17	37897246	OpenSea	GRB7;GRB7	5'UTR;5'UTR	cis	2.10666e-41	0.000165	0.000204	0.419022	1732	5.31606e-68	0.000269	0.000178	0.129824	3416	7.27335e-63	-0.000432	0.00019	0.0227913	2550
rs9915797-cg10516146	-0.000171	0.000322	0.595541	no	3416	0.7501	0.010936	0.002929	0.000192222	17:38014868	rs9915797	A	G	0.03056	cg10516146	17	37897246	OpenSea	GRB7;GRB7	5'UTR;5'UTR	cis	0.235685	4e-06	0.000427	0.993069	1732	0.00074376	-0.000147	0.000348	0.672786	3416	0.000645053	6.8e-05	0.000378	0.858114	2550
rs6504543-cg10517222	0.000186	9e-05	0.038458	no	3359	0.0614	0.002906	0.000775	0.000181064	17:65837659	rs6504543	C	T	0.202	cg10517222	17	65990429	S_Shore	C17orf58;C17orf58	TSS1500;TSS1500	cis	0.290626	0.000173	0.000123	0.1604	1699	0.000501676	0.000172	9.3e-05	0.0626578	3359	0.000211778	0.000239	0.000136	0.0786069	2522
rs8066026-cg10517230	0.000256	0.000148	0.0840884	no	3345	0.768	0.007673	0.001173	7.17578e-11	17:48668091	rs8066026	C	A	0.3729	cg10517230	17	48661425	OpenSea	CACNA1G;CACNA1G;CACNA1G;CACNA1G;CACNA1G;CACNA1G;CACNA1G;CACNA1G;CACNA1G;CACNA1G;CACNA1G;CACNA1G;CACNA1G;CACNA1G;CACNA1G	Body;Body;Body;Body;Body;Body;Body;Body;Body;Body;Body;Body;Body;Body;Body	cis	3.43132e-07	0.000443	0.000208	0.0335742	1713	2.54145e-10	0.000247	0.000153	0.105327	3345	2.67802e-10	-7.3e-05	0.000222	0.742665	2493
rs17554770-cg10517535	-0.000471	0.000316	0.136427	no	3413	0.5853	0.011539	0.002786	3.54003e-05	17:9930297	rs17554770	G	T	0.1494	cg10517535	17	9929698	OpenSea	GAS7;GAS7;GAS7	Body;Body;TSS200	cis	0.0553588	-0.000431	0.000421	0.306359	1730	5.55176e-08	-0.000369	0.000362	0.30758	3413	0.00563995	-2.4e-05	0.000424	0.954232	2547
rs4791570-cg10519417	-0.000332	0.000199	0.0942967	no	3413	0.3921	0.020441	0.001521	4.17888e-40	17:14188394	rs4791570	G	A	0.2243	cg10519417	17	14201321	N_Shore	NA	NA	cis	1.22755e-12	-0.000479	0.000259	0.064558	1730	1.9475e-34	-0.000321	0.000219	0.142281	3413	5.09289e-40	-0.000282	0.000203	0.165451	2548
rs3743826-cg10522466	-7e-06	0.00023	0.974383	no	3403	0.8219	0.006222	0.002061	0.00255468	16:90094214	rs3743826	T	C	0.3127	cg10522466	16	90097645	OpenSea	C16orf3;GAS8;GAS8	TSS1500;Body;Body	cis	0.036716	3e-06	0.000315	0.993531	1727	0.0014988	-2e-05	0.000231	0.931856	3403	0.0021192	-0.000216	0.000339	0.524251	2542
rs2526378-cg10530767	2e-05	3.8e-05	0.606274	no	3388	0.0514	0.001735	0.000332	1.81083e-07	17:56404349	rs2526378	G	A	0.434	cg10530767	17	56409028	OpenSea	MIR142	TSS1500	cis	7.2914e-05	4.4e-05	5.2e-05	0.395036	1715	2.58948e-07	2.9e-05	4.1e-05	0.470777	3388	9.61889e-07	0.000114	4.9e-05	0.019482	2527
rs34431255-cg10531026	1.6e-05	2.2e-05	0.451651	no	3302	0.0274	-0.000284	0.000199	0.154935	17:49231623	rs34431255	G	C	0.4047	cg10531026	17	49230641	N_Shore	NME1;NME1;NME1-NME2	TSS1500;TSS1500;TSS1500	cis	0.99701	2.3e-05	2.7e-05	0.401867	1669	0.188861	2e-05	2.2e-05	0.358101	3302	0.145301	4.2e-05	3.2e-05	0.189866	2464
rs9904503-cg10531725	-0.000277	0.00021	0.188758	no	3416	0.141	-0.021787	0.002285	2.84527e-21	17:45884372	rs9904503	C	T	0.1206	cg10531725	17	45924888	Island	SP6	Body	cis	2.76416e-12	-2e-06	0.000273	0.992948	1732	9.36743e-21	-0.000258	0.00021	0.220909	3416	1.7457e-19	7.5e-05	0.000303	0.803959	2550
rs10775406-cg10531725	0.000198	0.000156	0.203787	no	3416	0.141	-0.020297	0.001669	2.73463e-33	17:46197755	rs10775406	A	G	0.2335	cg10531725	17	45924888	Island	SP6	Body	cis	2.7289e-23	0.000211	0.000207	0.309432	1732	3.47176e-33	0.000177	0.000156	0.255573	3416	1.62916e-22	-7e-06	0.000226	0.973716	2550
rs8069477-cg10532807	-0.000182	0.000157	0.247664	no	3408	0.8435	0.007684	0.001367	2.08064e-08	17:936300	rs8069477	T	C	0.4917	cg10532807	17	935766	S_Shore	ABR;ABR;ABR	Body;Body;Body	cis	0.000695708	-4.6e-05	0.0002	0.816771	1728	9.33003e-09	-0.000234	0.000162	0.148919	3408	1.69025e-05	-0.000101	0.000215	0.637759	2544
rs1553469-cg10533978	6e-05	3.7e-05	0.101537	no	3363	0.9561	-0.004408	0.000326	1.84655e-40	17:40842762	rs1553469	A	C	0.07913	cg10533978	17	40842804	S_Shelf	CNTNAP1	Body	cis	6.95473e-21	6.3e-05	5.1e-05	0.217431	1701	3.52398e-37	5.6e-05	3.7e-05	0.130024	3363	3.33435e-23	-3.5e-05	5.4e-05	0.510867	2514
rs2854206-cg10535320	-0.000185	0.000119	0.119078	no	3410	0.3886	0.00199	0.000993	0.0451304	17:61947203	rs2854206	G	A	0.3787	cg10535320	17	61908869	S_Shelf	PSMC5	Body	cis	0.051625	2.3e-05	0.000153	0.882483	1729	0.079753	-0.000207	0.000133	0.118985	3410	0.473972	8.2e-05	0.00014	0.55938	2546
rs489152-cg10536067	0.000156	4.6e-05	0.0006326	no	3321	0.026	0.00219	0.000391	2.32033e-08	17:72888836	rs489152	G	A	0.057	cg10536067	17	72890001	Island	FADS6	TSS1500	cis	0.00061757	7.4e-05	5.9e-05	0.206136	1673	2.53544e-07	0.000146	4.7e-05	0.00172849	3321	2.3008e-08	0.000113	7.5e-05	0.130441	2482
rs138826960-cg10536067	3.2e-05	8e-05	0.686988	no	3321	0.026	-0.001639	0.000673	0.0149556	17:72795318	rs138826960	A	G	0.01791	cg10536067	17	72890001	Island	FADS6	TSS1500	cis	0.574291	0.000142	0.000117	0.223592	1673	0.0140627	3.3e-05	8.2e-05	0.685934	3321	0.0470031	0.000142	0.000128	0.268049	2482
rs9303570-cg10536349	-9.4e-05	0.000102	0.35736	no	3383	0.7999	0.003243	0.000878	0.000224134	17:49136638	rs9303570	G	A	0.4241	cg10536349	17	49123976	OpenSea	SPAG9;SPAG9	Body;Body	cis	0.038698	2.3e-05	0.000132	0.860088	1711	0.000489284	-5.9e-05	0.000105	0.570511	3383	0.00373259	-6.5e-05	0.000142	0.64733	2525
rs139009564-cg10537936	-3e-06	0.000116	0.976121	no	3356	0.886	-0.000123	0.001019	0.903545	17:41928391	rs139009564	C	T	0.1654	cg10537936	17	41847146	OpenSea	DUSP3	Body	cis	0.604086	-0.000102	0.000155	0.511579	1700	0.777502	-1.2e-05	0.000115	0.916964	3356	0.589003	-0.000281	0.000167	0.0921785	2510
rs67465968-cg10538030	-1.8e-05	6e-06	0.0033544	no	3373	0.0135	-0.001169	5.3e-05	2.56232e-101	17:27226818	rs67465968	C	T	0.1305	cg10538030	17	27276405	Island	PHF12;PHF12	Body;Body	cis	7.38678e-50	-1.6e-05	8e-06	0.0480619	1715	2.56536e-101	-1.8e-05	6e-06	0.00248906	3373	3.92137e-77	-2.5e-05	1e-05	0.00964072	2518
rs12453194-cg10541110	-0.001568	0.000455	0.000596418	no	3409	0.5452	0.111242	0.004468	2.5557e-125	17:39209455	rs12453194	T	C	0.09919	cg10541110	17	39215894	OpenSea	LOC730755;LOC730755	1stExon;3'UTR	cis	3.88682e-61	-0.00104	0.000576	0.0716797	1730	2.4436e-124	-0.001601	0.000456	0.000453885	3409	1.39816e-95	-0.000546	0.000574	0.341081	2544
rs112440684-cg10541110	0.000284	0.000428	0.507243	no	3409	0.5452	-0.035995	0.00452	2.29263e-15	17:39644345	rs112440684	C	T	0.1178	cg10541110	17	39215894	OpenSea	LOC730755;LOC730755	1stExon;3'UTR	cis	0.000119986	6.8e-05	0.000527	0.896868	1730	6.68161e-16	0.000221	0.000428	0.605766	3409	1.57732e-12	-0.000173	0.000552	0.754679	2544
rs157389-cg10543374	5.6e-05	0.000339	0.86976	no	3393	0.8219	-0.010739	0.002864	0.000180294	17:19703855	rs157389	C	T	0.0435	cg10543374	17	19771813	Island	ULK2;ULK2	TSS1500;TSS1500	cis	0.0291032	-0.000212	0.000448	0.636311	1718	0.000288304	0.000189	0.000347	0.5852	3393	0.00078293	-0.000166	0.000444	0.708197	2535
rs4792992-cg10545644	3e-05	1.6e-05	0.0576137	no	3392	0.0391	-0.000639	0.000143	7.95176e-06	17:40737117	rs4792992	A	G	0.356	cg10545644	17	40719582	Island	MLX;MLX;MLX	Body;Body;Body	cis	0.13057	2.4e-05	2.1e-05	0.24225	1720	7.83941e-06	3.2e-05	1.6e-05	0.0452185	3392	0.00951724	-1.9e-05	2.1e-05	0.360625	2528
rs8076052-cg10545896	0.000225	0.000105	0.031521	no	3366	0.8357	-0.001984	0.000885	0.0250082	17:73779198	rs8076052	C	A	0.2981	cg10545896	17	73778738	N_Shelf	NA	NA	cis	0.00868682	9.8e-05	0.000142	0.491425	1705	0.0738653	0.000222	0.000107	0.0387398	3366	0.275143	0.000163	0.000148	0.270072	2522
rs7218387-cg10547969	6e-05	6.9e-05	0.385656	no	3395	0.098	-0.000164	0.000623	0.793056	17:35055251	rs7218387	G	A	0.2948	cg10547969	17	35084975	OpenSea	NA	NA	cis	0.590062	6.7e-05	9.3e-05	0.474328	1723	0.643898	9.3e-05	7.6e-05	0.219358	3395	0.830052	8.9e-05	0.000105	0.399266	2533
rs76194000-cg10553748	0.000127	0.000187	0.49679	no	3416	0.3537	-9.2e-05	0.002612	0.971854	17:4732535	rs76194000	C	T	0.08813	cg10553748	17	4804674	Island	CHRNE;C17orf107	Body;3'UTR	cis	0.455342	8.5e-05	0.000273	0.754919	1732	0.920924	0.000103	0.000187	0.581559	3416	0.889322	-1.7e-05	0.000288	0.951572	2550
rs60323118-cg10576459	-0.000341	0.000122	0.00528203	no	3407	0.9049	0.019634	0.001675	4.3299e-31	17:7273371	rs60323118	A	G	0.06835	cg10576459	17	7544280	OpenSea	NA	NA	cis	8.63317e-15	-0.000276	0.000156	0.0769836	1729	3.53193e-32	-0.00037	0.000123	0.00273866	3407	8.2416e-23	-0.000516	0.000179	0.00393794	2544
rs2111438-cg10576459	-0.000187	9e-05	0.0367116	no	3407	0.9049	0.018874	0.001191	1.47549e-54	17:7423200	rs2111438	G	T	0.143	cg10576459	17	7544280	OpenSea	NA	NA	cis	6.84311e-28	-0.00019	0.000118	0.107873	1729	5.67477e-55	-0.000179	9.1e-05	0.0483028	3407	1.19191e-42	-0.000441	0.000131	0.000817449	2544
rs820144-cg10576516	-2e-06	1e-05	0.819623	no	3402	0.0234	0.000525	9e-05	6.29657e-09	17:73611823	rs820144	C	T	0.3659	cg10576516	17	73663407	Island	RECQL5;SAP30BP;RECQL5;SAP30BP;RECQL5	TSS200;1stExon;TSS200;5'UTR;TSS200	cis	0.000105897	0	1.3e-05	0.994439	1726	3.85233e-09	-9e-06	1.1e-05	0.379013	3402	1.05541e-07	-1e-06	1.4e-05	0.966281	2543
rs1305881-cg10577273	8.1e-05	0.000207	0.694479	no	3413	0.7066	-0.005493	0.001919	0.00422014	17:72504719	rs1305881	G	A	0.1268	cg10577273	11	64595102	Island	CDC42BPG	Body	trans	0.344178	7.1e-05	0.000281	0.801225	1730	0.00117923	0.000113	0.00021	0.591274	3413	0.0149847	3e-05	0.000307	0.922312	2549
rs493852-cg10577273	0.000127	0.00014	0.365129	no	3413	0.7066	0.008518	0.001305	7.86862e-11	17:72609245	rs493852	T	C	0.4049	cg10577273	11	64595102	Island	CDC42BPG	Body	trans	3.45417e-09	-6.6e-05	0.000187	0.723163	1730	1.57721e-10	0.000178	0.000142	0.210764	3413	1.63658e-08	0.000222	0.000208	0.285901	2549
rs34367165-cg10577534	0.000168	0.000172	0.328417	no	3408	0.6847	0.003824	0.001456	0.0086418	17:47330796	rs34367165	A	G	0.3396	cg10577534	15	67354460	N_Shelf	NA	NA	trans	0.220262	-1e-06	0.000229	0.996918	1728	0.00376284	0.000214	0.000177	0.22714	3408	0.00446603	3e-05	0.000237	0.899063	2548
rs12952262-cg10585948	-2.3e-05	0.000138	0.870388	no	3411	0.7849	0.001142	0.001249	0.360859	17:46683800	rs12952262	T	C	0.171	cg10585948	17	46652938	N_Shore	HOXB4;HOXB3	3'UTR;TSS1500	cis	0.242076	0.00012	0.000186	0.521468	1728	0.331642	-1e-06	0.00014	0.991763	3411	0.528234	3e-06	0.000194	0.989396	2546
rs724173-cg10587449	-0.000234	0.000313	0.455798	no	3412	0.7488	0.008105	0.002349	0.000566499	17:2654351	rs724173	A	G	0.1685	cg10587449	17	2654874	S_Shore	NA	NA	cis	0.118434	-0.000278	0.000408	0.494881	1729	0.00227743	0.000167	0.000337	0.619663	3412	4.61031e-05	0.000429	0.000265	0.105459	2548
rs16945081-cg10588135	-6.4e-05	0.000168	0.701718	no	3409	0.2107	0.003207	0.001457	0.027792	17:59342375	rs16945081	C	A	0.1491	cg10588135	17	59329903	OpenSea	BCAS3;BCAS3	Body;Body	cis	0.0590693	-0.000125	0.000219	0.566725	1730	0.384278	-0.000111	0.000216	0.605775	3409	0.0375068	-0.000355	0.000235	0.131864	2548
rs1987164-cg10588962	-3e-06	0.000153	0.985607	no	3389	0.1374	0.006093	0.001271	1.70067e-06	17:46569052	rs1987164	G	A	0.4757	cg10588962	17	46667587	N_Shore	LOC404266;LOC404266	TSS1500;TSS1500	cis	8.50875e-05	-1.3e-05	0.000217	0.952562	1716	0.000328254	-2.2e-05	0.000177	0.899484	3389	1.75631e-05	-5e-05	0.000235	0.831168	2536
rs9916116-cg10591948	-3.9e-05	0.000215	0.854529	no	3410	0.5826	0.00111	0.001989	0.576914	17:42345979	rs9916116	G	A	0.2131	cg10591948	17	42421375	OpenSea	GRN	TSS1500	cis	0.265324	-7.8e-05	0.000294	0.790984	1728	0.348419	-2.5e-05	0.000256	0.921391	3410	0.741975	-0.000109	0.000309	0.725291	2547
rs1075885-cg10592171	-0.000243	0.000151	0.108033	no	3411	0.3059	-0.014879	0.001346	6.78504e-28	17:48048721	rs1075885	T	A	0.2678	cg10592171	17	48044465	N_Shore	NA	NA	cis	6.93765e-17	-0.000339	0.000189	0.0734407	1730	4.83233e-27	-0.000309	0.000158	0.0507252	3411	4.28342e-24	-0.000136	0.000197	0.488555	2548
rs55932215-cg10593232	-0.00018	0.000262	0.490956	no	3383	0.6811	0.021739	0.002389	1.54532e-19	17:4370241	rs55932215	G	A	0.2875	cg10593232	17	4378180	OpenSea	SPNS3	Body	cis	1.189e-08	-0.000279	0.000337	0.408836	1712	2.27301e-17	-0.000214	0.000273	0.432993	3383	2.58301e-17	-0.000695	0.000365	0.0567687	2520
rs10852801-cg10596925	-0.000126	8.8e-05	0.151734	no	3353	0.0699	-0.006591	0.000733	4.16036e-19	17:11914714	rs10852801	A	T	0.2673	cg10596925	17	11923892	N_Shore	MAP2K4	TSS1500	cis	1.73325e-09	-0.000172	0.000119	0.149394	1701	1.79092e-19	-0.000123	8.7e-05	0.158645	3353	1.43009e-19	-0.000151	0.000109	0.165253	2507
rs35971701-cg10598582	0.000107	0.000207	0.603224	no	3410	0.2507	-0.01145	0.001842	5.71173e-10	17:43359891	rs35971701	C	T	0.1958	cg10598582	17	43093761	N_Shelf	NA	NA	cis	1.05746e-08	7.4e-05	0.000278	0.789014	1728	5.01252e-11	5.3e-05	0.000221	0.809823	3410	3.65994e-08	-0.00011	0.000288	0.702126	2545
rs2077261-cg10598582	0.000283	0.000206	0.170543	no	3410	0.2507	0.024803	0.001804	7.9167e-42	17:43095854	rs2077261	A	G	0.2044	cg10598582	17	43093761	N_Shelf	NA	NA	cis	9.05096e-18	0.000567	0.000276	0.0398445	1728	3.53236e-38	0.000163	0.000221	0.460468	3410	1.77093e-35	0.000325	0.000288	0.259653	2545
rs112901-cg10600889	2.3e-05	0.000195	0.905002	no	3412	0.233	-0.00516	0.002159	0.0168957	17:37048253	rs112901	T	G	0.3534	cg10600889	17	37123767	OpenSea	FBXO47	TSS200	cis	0.17267	-7.3e-05	0.000247	0.768625	1729	0.0302251	-1.2e-05	0.000196	0.952667	3412	0.0298204	2.4e-05	0.000277	0.931732	2547
rs12942222-cg10601476	-0.000109	8.6e-05	0.206499	no	3356	0.855	-0.001765	0.000734	0.0163322	17:1392311	rs12942222	A	G	0.4022	cg10601476	17	1437284	OpenSea	PITPNA	Body	cis	0.00303893	1e-06	0.000114	0.9902	1699	0.0136696	-0.000134	8.8e-05	0.129142	3356	0.00866736	-0.000193	0.000118	0.104086	2511
rs2271028-cg10603592	0.001014	0.000137	2.24006e-13	yes	3401	0.7941	-0.01002	0.001245	1.19058e-15	17:40841397	rs2271028	C	T	0.4727	cg10603592	17	40896097	N_Shore	EZH1	5'UTR	cis	2.11147e-07	0.001031	0.000178	1.09086e-08	1724	4.862e-15	0.001025	0.000139	2.88641e-13	3401	1.97574e-10	0.001845	0.000184	7.72345e-23	2542
rs2586477-cg10605246	-4e-05	0.000195	0.837783	no	3391	0.654	0.001614	0.001781	0.364982	17:48251472	rs2586477	G	A	0.2506	cg10605246	17	48250532	OpenSea	HILS1;HILS1;SGCA;SGCA	TSS1500;TSS1500;Body;Body	cis	0.168159	-0.000137	0.000254	0.590768	1720	0.263707	-5.2e-05	0.000212	0.806828	3391	0.310072	2e-05	0.000273	0.941024	2541
rs117922651-cg10606888	-0.000464	0.000223	0.0382372	no	3371	0.7593	-0.039563	0.001975	3.43427e-84	17:39984746	rs117922651	A	G	0.1057	cg10606888	17	40018952	N_Shelf	KLHL11	Body	cis	9.50004e-32	-0.000653	0.000294	0.0269203	1709	7.46218e-79	-0.000449	0.000229	0.050174	3371	7.27046e-79	-0.000775	0.000303	0.0104957	2515
rs74731707-cg10606888	-0.000191	0.000351	0.587408	no	3371	0.7593	-0.004903	0.003179	0.123156	17:39920321	rs74731707	A	G	0.04688	cg10606888	17	40018952	N_Shelf	KLHL11	Body	cis	0.0854668	0.00044	0.000439	0.316739	1709	0.392196	-0.000219	0.000359	0.54161	3371	0.122305	-0.000275	0.000473	0.560781	2515
rs12942363-cg10608948	0.000102	0.00026	0.696361	no	3411	0.2807	0.022434	0.002849	4.6033e-15	17:6490948	rs12942363	T	C	0.06207	cg10608948	17	6478486	OpenSea	NA	NA	cis	5.99834e-07	0.000115	0.000349	0.741705	1727	2.19609e-14	-2.2e-05	0.00027	0.934299	3411	7.37262e-14	0.000245	0.000352	0.487153	2545
rs165099-cg10608948	-6.8e-05	0.000127	0.592479	no	3411	0.2807	0.017951	0.001387	2.21689e-37	17:6457565	rs165099	G	A	0.4692	cg10608948	17	6478486	OpenSea	NA	NA	cis	8.29083e-14	0.000108	0.000161	0.501809	1727	1.97054e-34	-0.000141	0.000131	0.281873	3411	1.31193e-26	-5.2e-05	0.000169	0.760328	2545
rs9914641-cg10612452	0.000866	0.000203	2.1228e-05	no	3351	0.0515	0.034683	0.002164	1.24108e-55	17:8978841	rs9914641	T	A	0.1217	cg10612452	17	9019086	Island	NTN1	Body	cis	8.10038e-33	0.000758	0.000261	0.00386036	1693	1.02496e-53	0.000927	0.00021	1.02511e-05	3351	8.53748e-48	0.000179	0.000309	0.562154	2527
rs11652324-cg10612452	-0.000298	0.000153	0.0510552	no	3351	0.0515	0.004816	0.001684	0.00426649	17:9039255	rs11652324	A	G	0.2651	cg10612452	17	9019086	Island	NTN1	Body	cis	0.502488	-6.8e-05	0.0002	0.735168	1693	0.00290069	-0.000253	0.000158	0.108228	3351	0.0137197	-0.000557	0.000231	0.0158859	2527
rs3027208-cg10612560	-0.000286	0.0003	0.339577	no	3412	0.5899	-0.006687	0.002808	0.0172936	17:8014308	rs3027208	T	C	0.1552	cg10612560	17	8019912	N_Shelf	ALOXE3;ALOXE3	Body;Body	cis	0.159946	-5.8e-05	0.000406	0.887115	1731	0.0247342	-0.000377	0.000299	0.20658	3412	0.00117489	5.4e-05	0.000389	0.888774	2546
rs4924993-cg10613706	0.000257	0.000151	0.089546	no	3403	0.6443	9.8e-05	0.001321	0.940983	17:19356463	rs4924993	T	A	0.3187	cg10613706	17	19355650	OpenSea	NA	NA	cis	0.900996	0.000152	0.000203	0.456227	1727	0.795234	0.000192	0.000163	0.239896	3403	0.793639	0.000408	0.000213	0.0557271	2542
rs73365361-cg10616974	-0.001658	0.000209	4.32135e-15	yes	3371	0.0439	0.025231	0.001644	2.55251e-51	17:74510051	rs73365361	A	G	0.02428	cg10616974	17	74511719	OpenSea	NA	NA	cis	9.73728e-14	-0.000873	0.000294	0.00309174	1713	4.13776e-44	-0.001669	0.000225	2.30736e-13	3371	2.58337e-38	-0.000249	0.000154	0.106927	2512
rs16953235-cg10623571	-8e-06	6e-06	0.168543	no	3390	0.0181	-6.4e-05	5.5e-05	0.242374	17:46244948	rs16953235	G	A	0.2016	cg10623571	17	46184897	Island	SNX11;SNX11	TSS200;TSS200	cis	0.651259	4e-06	8e-06	0.650266	1718	0.158121	-1e-05	6e-06	0.11286	3390	0.0818823	-1e-06	9e-06	0.899552	2531
rs9908517-cg10624665	-0.000266	0.000151	0.0791802	no	3412	0.1847	0.022195	0.001498	4.33674e-48	17:42672463	rs9908517	A	G	0.134	cg10624665	17	42636570	Island	FZD2	1stExon	cis	3.46475e-28	-0.000118	0.000199	0.552286	1729	1.3493e-47	-0.000284	0.000154	0.0653301	3412	8.2575e-36	-0.000604	0.000214	0.00479131	2546
rs9908267-cg10624665	-0.000244	0.000104	0.0186463	no	3412	0.1847	-0.001441	0.001055	0.172306	17:43334005	rs9908267	C	G	0.4981	cg10624665	17	42636570	Island	FZD2	1stExon	cis	0.837666	-5.6e-05	0.000136	0.68313	1729	0.155153	-0.000233	0.000106	0.0273863	3412	0.0555008	-0.000117	0.000145	0.419512	2546
rs72826899-cg10624665	-0.000232	0.000163	0.155542	no	3412	0.1847	0.02124	0.001624	3.87757e-38	17:42937171	rs72826899	A	G	0.1084	cg10624665	17	42636570	Island	FZD2	1stExon	cis	4.44813e-22	-0.000162	0.000213	0.447301	1729	4.22607e-39	-0.000237	0.000166	0.154095	3412	1.4803e-30	-0.000527	0.000227	0.0203922	2546
rs80061056-cg10632093	0.000113	9.1e-05	0.215218	no	3397	0.0822	-0.00066	0.00077	0.391772	16:88165223	rs80061056	C	T	0.1694	cg10632093	5	2739652	Island	NA	NA	trans	0.199567	0.000139	0.000133	0.298101	1723	0.56944	0.000129	9.3e-05	0.167041	3397	0.788837	0.000145	0.000146	0.319893	2532
rs12918554-cg10637565	5.7e-05	8e-05	0.472302	no	3381	0.8663	0.000262	0.000736	0.722328	16:87994144	rs12918554	G	A	0.4929	cg10637565	16	88032157	Island	BANP;BANP	Body;Body	cis	0.285804	8e-06	0.000105	0.939613	1709	0.693689	5.9e-05	8.1e-05	0.463744	3381	0.863937	0.00021	0.00012	0.0793197	2525
rs4141183-cg10638573	8.2e-05	0.000146	0.576695	no	3392	0.8717	0.002811	0.001288	0.0292178	17:45858487	rs4141183	T	C	0.1283	cg10638573	17	45915098	N_Shelf	SCRN2;SCRN2	3'UTR;3'UTR	cis	0.0919231	-6.5e-05	0.000202	0.746948	1721	0.0618371	7.5e-05	0.000148	0.609678	3392	0.0217593	-8e-05	0.000207	0.697698	2531
rs62088209-cg10644544	0	1.5e-05	0.977667	no	3322	0.0208	-0.000575	0.000143	5.89682e-05	17:73731979	rs62088209	A	T	0.121	cg10644544	17	73872584	N_Shore	TRIM47	Body	cis	0.0182051	6e-06	2.1e-05	0.769599	1680	5.27818e-05	-6e-06	1.5e-05	0.706493	3322	0.000469534	4e-06	2.3e-05	0.862793	2476
rs4796409-cg10651007	-0.000225	0.000119	0.058508	no	3413	0.2134	-0.005469	0.001085	4.92726e-07	17:7269373	rs4796409	C	T	0.3788	cg10651007	17	7298519	S_Shore	PLSCR3	TSS1500	cis	5.53266e-05	-5.9e-05	0.000155	0.704129	1731	0.000100372	-0.000178	0.000136	0.192164	3413	2.1253e-07	-0.00011	0.00017	0.518155	2550
rs6503017-cg10651007	-0.00017	0.000128	0.184437	no	3413	0.2134	0.015966	0.001163	1.07703e-41	17:7273147	rs6503017	C	T	0.2944	cg10651007	17	7298519	S_Shore	PLSCR3	TSS1500	cis	8.1407e-17	-0.00023	0.00017	0.176538	1731	6.69633e-27	-0.000297	0.000148	0.0447236	3413	1.56597e-32	-0.000306	0.000184	0.0963173	2550
rs140183833-cg10660903	-3.9e-05	0.000854	0.963617	no	3409	0.3761	-0.036645	0.007939	4.07331e-06	17:45787560	rs140183833	A	G	0.01284	cg10660903	17	45307606	OpenSea	NA	NA	cis	0.000153484	0.00013	0.0013	0.920163	1727	1.53847e-06	0.000287	0.000887	0.746628	3409	0.000105276	-0.000516	0.001162	0.657326	2543
rs17617053-cg10660903	3.8e-05	0.000281	0.892538	no	3409	0.3761	-0.012134	0.002699	7.17885e-06	17:46050669	rs17617053	C	T	0.1029	cg10660903	17	45307606	OpenSea	NA	NA	cis	0.00917004	0.000123	0.000356	0.729682	1727	0.000636561	6.4e-05	0.000291	0.82599	3409	0.000119469	0.000231	0.000371	0.534068	2543
rs7223956-cg10660903	-0.000381	0.000251	0.129164	no	3409	0.3761	-0.024549	0.002327	1.34557e-25	17:45373844	rs7223956	T	C	0.143	cg10660903	17	45307606	OpenSea	NA	NA	cis	1.42918e-12	-0.000177	0.000323	0.584259	1727	4.01209e-23	-0.000154	0.00026	0.553972	3409	1.91e-22	-0.000688	0.000325	0.0346493	2543
rs9894560-cg10665961	-4.1e-05	0.00013	0.752596	no	3356	0.8412	-0.001852	0.001145	0.10592	17:8938648	rs9894560	T	C	0.4786	cg10665961	17	8958039	OpenSea	NTN1	Body	cis	0.0491233	-0.000125	0.000183	0.494503	1702	0.0600673	-6.5e-05	0.000135	0.629057	3356	0.176503	-0.000298	0.000187	0.11205	2509
rs11646394-cg10682803	-7e-06	1.7e-05	0.659293	no	3354	0.0241	-0.000299	0.000152	0.0494454	16:88812279	rs11646394	A	C	0.1271	cg10682803	16	88850895	Island	FAM38A	Body	cis	0.0583548	-2.1e-05	2.3e-05	0.356672	1700	0.0369316	-7e-06	1.7e-05	0.696956	3354	0.124108	-1.5e-05	2.4e-05	0.534103	2506
rs7215764-cg10685612	9.1e-05	0.000115	0.430679	no	3387	0.1719	-0.000848	0.00109	0.436588	17:43338941	rs7215764	G	C	0.2731	cg10685612	17	43047405	N_Shore	NA	NA	cis	0.927912	-8.1e-05	0.000149	0.583995	1713	0.68043	6.8e-05	0.000118	0.563742	3387	0.496657	-3.5e-05	0.000175	0.843527	2525
rs147819116-cg10686758	0.0016	0.000813	0.0490876	no	3413	0.3109	0.092964	0.007231	6.25507e-37	17:39226368	rs147819116	A	T	0.009001	cg10686758	17	39279735	OpenSea	KRTAP4-12;KRTAP4-12	3'UTR;1stExon	cis	6.63616e-23	0.001607	0.001011	0.112101	1731	7.64604e-32	0.00144	0.000918	0.116723	3413	8.17165e-44	-0.001663	0.000926	0.072994	2547
rs3813443-cg10687217	1.3e-05	0.000341	0.969412	no	3410	0.6819	0.010496	0.003078	0.000657361	17:1084707	rs3813443	A	T	0.03666	cg10687217	17	1085135	S_Shore	ABR	5'UTR	cis	0.00807137	0.000604	0.000473	0.202787	1730	0.000256626	-8e-06	0.000349	0.981213	3410	0.000571059	-0.000313	0.00049	0.523686	2545
rs2278163-cg10688991	-6.2e-05	3.1e-05	0.048861	no	3332	0.0274	-0.001076	0.000269	6.37579e-05	17:48072426	rs2278163	A	G	0.2209	cg10688991	17	48072565	Island	DLX3;DLX3	5'UTR;1stExon	cis	0.00107762	-5.3e-05	4.3e-05	0.217824	1691	3.30778e-05	-5.9e-05	3.2e-05	0.0711384	3332	2.89276e-05	-5.5e-05	4.9e-05	0.262101	2489
rs438654-cg10690283	0.0001	5.8e-05	0.086816	no	3376	0.8804	0.001107	0.000486	0.0228161	17:8268992	rs438654	A	C	0.2755	cg10690283	17	8268948	OpenSea	NA	NA	cis	0.128448	6.8e-05	7.9e-05	0.388427	1708	0.0439248	9.6e-05	6e-05	0.107989	3376	0.0016469	6.2e-05	8.1e-05	0.441114	2521
rs7207294-cg10690919	0.002123	0.000334	3.01965e-10	no	3370	0.8643	-0.011772	0.002568	4.728e-06	17:48915844	rs7207294	A	G	0.293	cg10690919	17	48912545	OpenSea	WFIKKN2	TSS200	cis	1.09503e-05	0.002087	0.000438	2.2963e-06	1705	2.06804e-05	0.001855	0.000349	1.13833e-07	3370	0.043802	0.000356	0.000246	0.14848	2507
rs2072685-cg10693616	1e-05	3e-05	0.739019	no	3209	0.0144	4.6e-05	0.000233	0.842959	17:7949434	rs2072685	A	G	0.08466	cg10693616	17	7982670	Island	ALOX12B	Body	cis	0.292017	-5.4e-05	4.4e-05	0.222817	1632	0.775961	5e-06	3e-05	0.871635	3209	0.61844	-2.6e-05	4.2e-05	0.546714	2418
rs34327232-cg10696787	-8.3e-05	0.000127	0.514671	no	3381	0.1086	-0.004902	0.001166	2.69333e-05	17:65031935	rs34327232	G	A	0.1719	cg10696787	17	65242740	S_Shore	HELZ	TSS1500	cis	0.000206097	-5.1e-05	0.000171	0.766354	1714	1.49205e-05	-7.6e-05	0.000128	0.55068	3381	4.58208e-06	5.4e-05	0.000173	0.755978	2528
rs8080279-cg10696787	-0.000228	0.000124	0.0651292	no	3381	0.1086	0.003357	0.001136	0.00315543	17:65211527	rs8080279	C	T	0.1836	cg10696787	17	65242740	S_Shore	HELZ	TSS1500	cis	0.0112837	-0.000278	0.000165	0.0925496	1714	0.00426156	-0.000245	0.000125	0.0494926	3381	0.152397	1e-05	0.000169	0.952467	2528
rs906405-cg10697491	-0.000382	0.000263	0.146782	no	3416	0.6587	-0.004983	0.002331	0.0325965	17:17354293	rs906405	A	C	0.1644	cg10697491	17	17287344	Island	NA	NA	cis	0.025367	-0.000403	0.000362	0.265721	1732	0.0313436	-0.000337	0.000267	0.207352	3416	0.00447516	-0.00024	0.000366	0.512491	2550
rs12449587-cg10698920	0.000204	0.000541	0.705911	no	3408	0.4508	0.019695	0.004622	2.09467e-05	17:62313945	rs12449587	C	G	0.01416	cg10698920	17	62339385	N_Shore	TEX2	5'UTR	cis	0.403008	0.000605	0.000755	0.423389	1724	0.000114792	9.5e-05	0.000567	0.866707	3408	5.85218e-05	0.000633	0.000686	0.356628	2543
rs7225735-cg10701640	0.000657	0.000157	3.1842e-05	no	3415	0.3314	0.04842	0.002157	8.57504e-104	17:43101281	rs7225735	A	C	0.3965	cg10701640	17	43249399	S_Shelf	NA	NA	cis	1.80305e-54	0.000698	0.000207	0.000811065	1732	3.3253e-98	0.000604	0.000167	0.000309495	3415	5.67779e-81	0.000552	0.000215	0.0102334	2549
rs9905609-cg10701640	0.000714	0.000196	0.000289605	no	3415	0.3314	0.036565	0.002775	1.19386e-38	17:43358166	rs9905609	T	C	0.1838	cg10701640	17	43249399	S_Shelf	NA	NA	cis	1.51727e-15	0.000594	0.000265	0.0257918	1732	8.11772e-39	0.000662	0.000209	0.00151872	3415	2.30335e-31	0.000795	0.00027	0.0032578	2549
rs117884330-cg10701640	-0.000264	0.000272	0.332623	no	3415	0.3314	-0.031168	0.004014	1.08398e-14	17:43289312	rs117884330	G	C	0.08438	cg10701640	17	43249399	S_Shelf	NA	NA	cis	3.26584e-12	-0.000528	0.00035	0.131829	1732	6.2622e-11	-0.000365	0.000288	0.205218	3415	5.03149e-11	-0.000224	0.000376	0.55094	2549
rs16949651-cg10706073	-6.1e-05	0.000263	0.816076	no	3395	0.6905	-0.037585	0.00227	3.75341e-59	17:46019601	rs16949651	G	A	0.1233	cg10706073	17	46328419	OpenSea	SKAP1;SKAP1	Body;Body	cis	3.48055e-19	0.000147	0.000362	0.685278	1725	8.51454e-53	-8.2e-05	0.000273	0.765359	3395	3.70481e-47	-0.000292	0.000365	0.42349	2536
rs2255815-cg10706073	4.2e-05	0.0002	0.833547	no	3395	0.6905	0.008683	0.001802	1.51311e-06	17:46049126	rs2255815	A	G	0.2632	cg10706073	17	46328419	OpenSea	SKAP1;SKAP1	Body;Body	cis	0.00423621	-0.000192	0.000269	0.475752	1725	0.000595732	-1.7e-05	0.000208	0.936705	3395	1.23595e-05	-0.000179	0.000278	0.519611	2536
rs41346650-cg10708739	3.8e-05	0.0001	0.700493	no	3391	0.8655	-0.000769	0.000909	0.397456	17:57439409	rs41346650	T	C	0.4842	cg10708739	17	57465550	OpenSea	YPEL2	Body	cis	0.59327	6.9e-05	0.000139	0.617795	1722	0.359004	4.4e-05	0.000102	0.66626	3391	0.492353	2.8e-05	0.00015	0.851806	2536
rs4796771-cg10708793	-0.000741	6.8e-05	1.01221e-26	yes	3410	0.0871	0.006075	0.00061	5.22931e-23	17:40268416	rs4796771	G	A	0.1913	cg10708793	17	40264626	OpenSea	DHX58;DHX58	5'UTR;1stExon	cis	1.11789e-10	-0.000537	8.9e-05	2.9916e-09	1727	3.16251e-19	-0.00073	7.3e-05	1.53723e-22	3410	0.172496	-6.7e-05	9e-05	0.459206	2547
rs3027160-cg10708955	0.000155	0.000224	0.48911	no	3405	0.1819	0.007111	0.001718	3.57521e-05	17:8057572	rs3027160	C	T	0.2383	cg10708955	17	8056950	S_Shore	PER1	TSS1500	cis	0.00964354	0.000167	0.000293	0.569082	1728	6.5184e-05	1.2e-05	0.000257	0.963426	3405	2.66664e-05	5.8e-05	0.000216	0.787399	2540
rs9907361-cg10709026	0.000106	4.4e-05	0.0167963	no	3381	0.9204	-0.001345	0.000405	0.000911221	17:3723337	rs9907361	T	C	0.2119	cg10709026	17	3716247	OpenSea	C17orf85;C17orf85	3'UTR;3'UTR	cis	0.43607	2e-05	5.6e-05	0.718998	1718	0.00067104	9.8e-05	4.4e-05	0.0271561	3381	0.192728	1.5e-05	6.5e-05	0.818489	2525
rs2029345-cg10713232	-6.4e-05	0.000123	0.598753	no	3395	0.76	-0.008135	0.00104	7.05951e-15	17:37050575	rs2029345	A	G	0.3123	cg10713232	17	37051959	OpenSea	LASP1	Body	cis	1.30065e-07	-0.000169	0.000165	0.304243	1721	3.66059e-15	-0.000114	0.000126	0.368309	3395	6.70134e-13	-0.000127	0.000175	0.469704	2541
rs3744391-cg10718608	1.2e-05	0.000299	0.967973	no	3394	0.1918	-0.00337	0.002593	0.193772	17:19307166	rs3744391	T	G	0.07219	cg10718608	17	19438221	S_Shore	SLC47A1	Body	cis	0.878679	0.000191	0.000398	0.632386	1721	0.142237	3.3e-05	0.000304	0.913006	3394	0.151176	4.7e-05	0.000372	0.898702	2530
rs2253611-cg10718608	0.00026	0.000198	0.191001	no	3394	0.1918	-0.006595	0.001727	0.000136414	17:19474077	rs2253611	A	G	0.1842	cg10718608	17	19438221	S_Shore	SLC47A1	Body	cis	0.142689	0.000194	0.000272	0.475636	1721	0.000182673	0.000306	0.000202	0.130458	3394	0.00545933	0.000132	0.000247	0.592389	2530
rs8081687-cg10718894	-4.2e-05	6.8e-05	0.54043	no	3339	0.9423	0.001974	0.000584	0.000729575	17:1094119	rs8081687	T	C	0.3528	cg10718894	17	1094057	OpenSea	NA	NA	cis	0.00796479	-5.6e-05	9.4e-05	0.553536	1696	0.000616606	-3.3e-05	6.9e-05	0.632902	3339	0.00143025	-9.9e-05	8.5e-05	0.242457	2500
rs311759-cg10721538	-0.000102	3.1e-05	0.000973031	no	3306	0.0382	0.003111	0.000259	1.56658e-32	17:6802264	rs311759	T	C	0.4825	cg10721538	17	6817578	OpenSea	NA	NA	cis	2.16634e-13	-0.000116	4e-05	0.00381418	1677	7.05155e-31	-0.000123	3.2e-05	0.000149932	3306	1.19316e-27	-8.7e-05	3e-05	0.00404707	2470
rs79769867-cg10721538	-7.4e-05	5.9e-05	0.213264	no	3306	0.0382	0.001409	0.000505	0.00527932	17:6897114	rs79769867	G	A	0.07322	cg10721538	17	6817578	OpenSea	NA	NA	cis	0.00373275	-0.000124	7.4e-05	0.092901	1677	0.00378667	-5.3e-05	6.3e-05	0.399632	3306	0.0186844	4e-06	5.8e-05	0.949536	2470
rs12601123-cg10723617	5e-06	0.000159	0.974986	no	3412	0.4336	0.019069	0.001448	1.31529e-38	17:55525926	rs12601123	T	C	0.4488	cg10723617	17	55533389	OpenSea	MSI2;MSI2	Body;Body	cis	3.88187e-15	8.6e-05	0.00022	0.696641	1729	1.06701e-27	-6.9e-05	0.000187	0.711053	3412	2.63186e-29	0.000258	0.00021	0.218912	2547
rs2695351-cg10723617	0.000468	0.000233	0.0444009	no	3412	0.4336	-0.000539	0.00218	0.804707	17:55411983	rs2695351	T	C	0.1355	cg10723617	17	55533389	OpenSea	MSI2;MSI2	Body;Body	cis	0.375825	0.000425	0.000304	0.163654	1729	0.722558	0.00038	0.000271	0.160097	3412	0.983982	0.000618	0.000302	0.0409759	2547
rs7225446-cg10723711	0.000241	0.00013	0.0634084	no	3398	0.0995	0.006763	0.00108	4.33124e-10	17:7401690	rs7225446	T	C	0.2457	cg10723711	17	7348379	Island	CHRNB1	TSS200	cis	1.0595e-08	0.000455	0.000184	0.0138478	1725	4.7368e-08	0.00021	0.000158	0.18486	3398	1.22328e-09	0.000272	0.000201	0.175928	2542
rs8075601-cg10724054	0.000262	0.000246	0.288829	no	3399	0.7572	0.027873	0.002145	1.14942e-37	17:3872399	rs8075601	A	G	0.1754	cg10724054	17	3904396	N_Shelf	NA	NA	cis	1.00169e-12	0.000799	0.00036	0.0268325	1724	3.70746e-37	0.000254	0.000258	0.324313	3399	5.58972e-32	0.000545	0.00034	0.109404	2541
rs74459956-cg10728503	-0.000563	0.000779	0.469924	no	3281	0.448	-0.013916	0.007057	0.048717	17:57105245	rs74459956	A	G	0.01134	cg10728503	17	56294088	N_Shelf	MKS1;MKS1	Body;Body	cis	0.848581	-0.000159	0.001026	0.876716	1658	0.141609	-0.000875	0.000866	0.312409	3281	0.0147364	0.00032	0.001259	0.799317	2468
rs1558285-cg10747531	4.9e-05	0.000185	0.79048	no	3416	0.4304	-0.041098	0.002637	7.62539e-53	17:38894728	rs1558285	A	G	0.4301	cg10747531	17	38936092	Island	KRT27	Body	cis	4.0324e-35	-1.8e-05	0.000236	0.938546	1732	1.27655e-52	4.4e-05	0.000184	0.809859	3416	2.35283e-38	0.000108	0.000272	0.691665	2550
rs1609550-cg10748086	-6e-06	1.5e-05	0.679165	no	3399	0.038	0.000278	0.000136	0.0412094	17:53206	rs1609550	A	G	0.4898	cg10748086	3	13009316	S_Shore	IQSEC1;IQSEC1	Body;TSS1500	trans	0.00942735	-1.8e-05	1.9e-05	0.349686	1723	0.0442362	-5e-06	1.5e-05	0.725441	3399	0.144164	2.8e-05	2.1e-05	0.192368	2540
rs717162-cg10753610	-0.001125	0.000328	0.000630247	no	3384	0.09	0.007058	0.002383	0.00307954	17:45275483	rs717162	C	G	0.1138	cg10753610	17	45335202	S_Shelf	ITGB3	Body	cis	0.0180459	-0.001086	0.000437	0.0131574	1716	0.0130969	-0.000875	0.000346	0.0116102	3384	0.919553	1.1e-05	0.000144	0.940766	2523
rs58847127-cg10753610	-0.001237	0.000511	0.0156374	no	3384	0.09	0.027912	0.003705	6.35992e-14	17:45335322	rs58847127	C	G	0.04144	cg10753610	17	45335202	S_Shelf	ITGB3	Body	cis	3.83355e-06	-0.000594	0.00061	0.330489	1716	5.06717e-13	-0.001464	0.000535	0.00631262	3384	1.89932e-31	-0.001299	0.000216	2.31216e-09	2523
rs11650372-cg10754315	-3e-06	1.6e-05	0.873268	no	3389	0.0336	0.001847	0.00013	1.06094e-44	17:45721795	rs11650372	A	G	0.4893	cg10754315	17	36413510	Island	NA	NA	trans	2.4296e-25	1.9e-05	2.1e-05	0.372228	1725	5.90566e-44	-7e-06	1.6e-05	0.677708	3389	2.72459e-30	2e-06	2.5e-05	0.941433	2525
rs4796285-cg10754668	3.5e-05	0.00014	0.804974	no	3412	0.3364	-0.022432	0.001443	1.37457e-52	17:35181996	rs4796285	G	A	0.4018	cg10754668	17	35168702	S_Shelf	NA	NA	cis	2.31838e-32	4.7e-05	0.000183	0.796838	1729	2.46536e-50	1e-05	0.000143	0.94382	3412	1.31849e-39	2.4e-05	0.000195	0.899818	2548
rs9897631-cg10755077	5.8e-05	8.8e-05	0.51179	no	3412	0.4113	-0.00204	0.00079	0.00981409	17:75317672	rs9897631	A	G	0.4331	cg10755077	17	75318882	OpenSea	SEPT9;SEPT9;SEPT9	5'UTR;Body;Body	cis	0.135997	2.4e-05	0.00012	0.8429	1730	0.00840529	3e-05	0.000105	0.776667	3412	0.00593293	0.000261	0.000129	0.0423402	2548
rs72847202-cg10755085	3.4e-05	0.000194	0.860372	no	3409	0.1697	-0.00372	0.001595	0.0197244	17:72707453	rs72847202	T	C	0.07847	cg10755085	17	72732722	N_Shore	RAB37;RAB37;RAB37;RAB37	TSS1500;TSS1500;Body;TSS1500	cis	0.307712	7.2e-05	0.000239	0.762122	1726	0.0242977	0.000102	0.000235	0.665306	3409	0.00867625	0.000423	0.000266	0.111888	2548
rs6501823-cg10762511	6.2e-05	0.000346	0.857955	no	3412	0.625	-0.006451	0.003148	0.0405229	17:73539795	rs6501823	G	C	0.08138	cg10762511	17	73660190	N_Shelf	RECQL5;RECQL5;RECQL5	Body;Body;Body	cis	0.252217	0.00059	0.000445	0.185546	1729	0.0302917	4.3e-05	0.000354	0.904292	3412	0.0942334	-0.000127	0.000485	0.793909	2546
rs820144-cg10762511	0.000104	0.000194	0.59213	no	3412	0.625	-0.019855	0.001747	2.21733e-29	17:73611823	rs820144	C	T	0.3659	cg10762511	17	73660190	N_Shelf	RECQL5;RECQL5;RECQL5	Body;Body;Body	cis	5.05026e-16	-0.000204	0.000261	0.434332	1729	2.47115e-26	0.000105	0.000198	0.596132	3412	2.39074e-25	0.000244	0.000273	0.371592	2546
rs73997409-cg10779644	-2.4e-05	8e-06	0.00270067	no	3358	0.0158	0.000667	7.6e-05	2.52997e-18	17:75251295	rs73997409	A	C	0.1747	cg10779644	17	75277435	Island	2009-09-01	TSS200	cis	1.33322e-05	-1.5e-05	1.1e-05	0.177189	1695	2.69528e-18	-2.7e-05	8e-06	0.000831776	3358	6.80835e-12	-5.2e-05	1.2e-05	2.77675e-05	2506
rs62064594-cg10780632	0.000104	3.6e-05	0.00351519	no	3329	0.0502	0.01154	0.000465	3.63007e-124	17:43460181	rs62064594	A	G	0.1497	cg10780632	17	43973522	Island	MAPT;MAPT;LOC100128977;LOC100130148;MAPT;MAPT;MAPT;MAPT	5'UTR;5'UTR;TSS1500;Body;5'UTR;5'UTR;5'UTR;5'UTR	cis	3.01773e-55	0.000102	4.6e-05	0.027106	1682	1.77227e-123	0.0001	3.6e-05	0.00495882	3329	1.07095e-93	0.000149	5.5e-05	0.00645776	2481
rs2301597-cg10780632	-6e-06	2.5e-05	0.824517	no	3329	0.0502	-0.002733	0.000359	3.23532e-14	17:43173273	rs2301597	T	C	0.4318	cg10780632	17	43973522	Island	MAPT;MAPT;LOC100128977;LOC100130148;MAPT;MAPT;MAPT;MAPT	5'UTR;5'UTR;TSS1500;Body;5'UTR;5'UTR;5'UTR;5'UTR	cis	1.35763e-08	3.7e-05	3.4e-05	0.273093	1682	5.8961e-14	-7e-06	2.5e-05	0.793099	3329	1.34752e-10	-4.2e-05	3.9e-05	0.278197	2481
rs925284-cg10788618	-0.000253	7.2e-05	0.000463044	no	3324	0.0808	-0.004215	0.000617	9.71847e-12	17:46585890	rs925284	C	T	0.4946	cg10788618	17	46622022	S_Shore	HOXB2	1stExon	cis	2.89749e-05	-0.00015	9.6e-05	0.11914	1684	2.47158e-11	-0.000249	7.8e-05	0.00141484	3324	7.33102e-11	-0.000154	0.000115	0.178237	2473
rs56011283-cg10788618	-3e-06	0.000154	0.985711	no	3324	0.0808	-0.002729	0.001338	0.0415306	17:46553117	rs56011283	A	G	0.05963	cg10788618	17	46622022	S_Shore	HOXB2	1stExon	cis	0.215535	2.5e-05	0.000195	0.898985	1684	0.101333	-3.8e-05	0.000164	0.816322	3324	0.151436	-7e-06	0.000239	0.975868	2473
rs1794287-cg10792831	-0.000226	0.000142	0.112583	no	3355	0.8976	-0.005668	0.001252	6.22109e-06	17:7578837	rs1794287	A	G	0.1066	cg10792831	17	7578689	OpenSea	TP53;TP53;TP53;TP53;TP53;TP53;TP53;TP53;TP53;TP53	1stExon;Body;1stExon;5'UTR;1stExon;Body;Body;Body;5'UTR;5'UTR	cis	0.000681651	-0.000297	0.000182	0.102294	1697	1.95191e-05	-0.000243	0.000143	0.0912403	3355	2.31976e-05	-0.000357	0.000206	0.0832438	2506
rs60137005-cg10794714	-0.000103	7.9e-05	0.190766	no	3383	0.8894	-0.001968	0.000689	0.00429692	17:38129996	rs60137005	T	A	0.4688	cg10794714	17	38133172	N_Shelf	GSDMA	Body	cis	0.0121819	-0.000166	0.000103	0.106806	1713	0.0142687	-0.000106	8e-05	0.182528	3383	0.00083143	-8.1e-05	0.0001	0.421114	2524
rs352935-cg10796679	3e-06	1.3e-05	0.82149	no	3359	0.0253	-0.000228	0.000111	0.0394667	16:89648580	rs352935	C	T	0.4873	cg10796679	12	112451033	Island	ERP29;ERP29;TMEM116	TSS200;TSS200;TSS200	trans	0.0365618	-3e-06	2e-05	0.889965	1715	0.110956	1e-06	1.4e-05	0.944118	3359	0.0757971	4e-06	2.1e-05	0.861251	2502
rs146620093-cg10801328	-0.000267	0.000188	0.154912	no	3319	0.0404	-0.002575	0.001712	0.132561	17:1207313	rs146620093	T	C	0.0675	cg10801328	17	1106984	Island	NA	NA	cis	0.730057	-0.00019	0.000226	0.400837	1678	0.128364	-0.000243	0.000193	0.208483	3319	0.0457915	-8.5e-05	0.000288	0.76828	2502
rs11080211-cg10802974	0.000604	0.000206	0.00350494	no	3414	0.4554	0.015255	0.002009	4.10265e-14	17:31610503	rs11080211	T	A	0.2596	cg10802974	17	31616257	N_Shelf	ACCN1;ACCN1	Body;Body	cis	3.47665e-08	0.000849	0.000278	0.00238961	1731	1.29603e-14	0.000604	0.000207	0.003608	3414	9.90696e-15	0.000473	0.000301	0.116732	2548
rs758188-cg10804711	0.000111	0.000177	0.530116	no	3398	0.6971	-0.012943	0.001548	8.92225e-17	17:12503944	rs758188	G	T	0.2971	cg10804711	17	12502557	OpenSea	NA	NA	cis	4.04479e-08	0.000146	0.00023	0.525917	1717	1.0989e-16	0.000212	0.000188	0.259466	3398	7.4813e-12	-7.7e-05	0.000241	0.750007	2537
rs34667645-cg10805004	-0.000581	0.000202	0.00419395	no	3359	0.5811	0.004688	0.001869	0.0121627	17:9334168	rs34667645	G	A	0.2598	cg10805004	17	9327969	OpenSea	STX8	Body	cis	0.0244548	-0.000641	0.00026	0.0141261	1702	0.204274	-0.000399	0.000224	0.0756304	3359	0.343502	-0.000513	0.000298	0.0848211	2517
rs28706104-cg10805039	-3.1e-05	0.000185	0.868721	no	3399	0.2087	-0.005764	0.001853	0.00188401	17:103363	rs28706104	A	C	0.2875	cg10805039	17	750241	OpenSea	NXN	Body	cis	0.0212712	-4.4e-05	0.000246	0.857158	1723	0.00166059	-4e-06	0.000188	0.984878	3399	0.0153563	-0.000206	0.00026	0.429144	2538
rs4968126-cg10805039	0.000177	0.000179	0.324898	no	3399	0.2087	0.014098	0.001799	6.2537e-15	17:809425	rs4968126	A	G	0.3585	cg10805039	17	750241	OpenSea	NXN	Body	cis	1.67643e-09	0.000112	0.000232	0.628321	1723	8.73748e-15	0.000203	0.000182	0.264097	3399	3.54385e-13	0.0003	0.000253	0.235246	2538
rs9889262-cg10816169	8.6e-05	0.000125	0.49181	no	3412	0.2537	-0.003736	0.00102	0.000252735	17:47398070	rs9889262	A	T	0.3569	cg10816169	11	66080868	Island	NA	NA	trans	0.00664729	-4.8e-05	0.000166	0.769842	1729	0.000356205	0.00018	0.000136	0.185467	3412	0.00188416	1.5e-05	0.00015	0.922265	2547
rs28510567-cg10817916	4e-05	0.00012	0.738503	no	3412	0.4838	-0.000684	0.001122	0.541971	17:61121961	rs28510567	G	A	0.4475	cg10817916	17	61511069	N_Shore	CYB561;CYB561;CYB561	3'UTR;3'UTR;3'UTR	cis	0.159631	-0.000163	0.000157	0.298915	1731	0.483743	0.000165	0.000137	0.228379	3412	0.699916	-5e-05	0.000172	0.770335	2548
rs2912553-cg10820158	4.4e-05	0.000164	0.789074	no	3398	0.7286	0.003203	0.001564	0.0406064	17:53838522	rs2912553	T	C	0.1744	cg10820158	17	53810813	OpenSea	TMEM100	TSS1500	cis	0.588019	0.000164	0.000207	0.430204	1720	0.0238318	0.000158	0.00018	0.380112	3398	0.0100005	-0.000104	0.000229	0.648641	2533
rs13380799-cg10820158	0.000266	0.000147	0.0700329	no	3398	0.7286	-0.020817	0.001371	2.27392e-50	17:53810408	rs13380799	A	G	0.2284	cg10820158	17	53810813	OpenSea	TMEM100	TSS1500	cis	1.0898e-18	0.000142	0.000192	0.460795	1720	1.03291e-45	0.000312	0.000161	0.0536702	3398	5.38492e-35	-6.5e-05	0.000205	0.749617	2533
rs35929648-cg10824354	0.000313	0.000157	0.0460307	no	3412	0.2329	0.005584	0.001178	2.24048e-06	17:47002543	rs35929648	A	G	0.2912	cg10824354	17	47049956	OpenSea	NA	NA	cis	0.00527495	7.6e-05	0.000198	0.701628	1729	1.08462e-07	0.000373	0.000165	0.0242477	3412	1.79677e-11	0.000131	0.000158	0.407309	2548
rs224501-cg10826699	-3e-05	6.5e-05	0.649499	no	3381	0.8834	-0.000642	0.00054	0.23392	17:3548647	rs224501	C	T	0.4301	cg10826699	17	3512804	OpenSea	SHPK;TRPV1	3'UTR;TSS200	cis	0.242576	-2.7e-05	8.8e-05	0.754437	1711	0.260995	-2.6e-05	6.5e-05	0.696468	3381	0.754183	-0.000228	9e-05	0.0113336	2527
rs28706104-cg10827650	-7.4e-05	0.000116	0.523757	no	3389	0.7886	0.003741	0.001023	0.000259363	17:103363	rs28706104	A	C	0.2875	cg10827650	17	139511	S_Shore	RPH3AL	Body	cis	0.0288575	-4.2e-05	0.000158	0.791598	1722	0.000219062	-4.1e-05	0.000121	0.731872	3389	0.00395528	0.000136	0.000166	0.41276	2530
rs3760257-cg10828577	7.4e-05	0.000143	0.605291	no	3394	0.8478	0.00345	0.001247	0.00568839	17:61496471	rs3760257	T	C	0.2342	cg10828577	17	61507612	OpenSea	NA	NA	cis	0.0015814	0.00025	0.000199	0.209554	1723	0.00325786	5.4e-05	0.000145	0.711027	3394	0.0178593	0.000223	0.000201	0.266152	2532
rs12453974-cg10829727	-2.6e-05	5.5e-05	0.644133	no	3408	0.0827	-0.000436	0.000485	0.369055	17:73068382	rs12453974	A	G	0.2944	cg10829727	17	73084309	Island	SLC16A5	5'UTR	cis	0.118996	-0.000122	7.1e-05	0.0884513	1728	0.592172	-3.7e-05	5.9e-05	0.530736	3408	0.534747	-3.9e-05	8.2e-05	0.635533	2545
rs2461847-cg10831246	0.000121	0.000307	0.693281	no	3399	0.5221	0.017426	0.002852	1.12035e-09	17:18290993	rs2461847	C	T	0.3797	cg10831246	17	18553663	OpenSea	NA	NA	cis	7.30897e-05	4.5e-05	0.000394	0.908339	1726	7.91174e-09	0.000144	0.000318	0.651421	3399	5.23729e-09	-0.000147	0.000388	0.704037	2536
rs12597391-cg10831391	4e-05	7.2e-05	0.576508	no	3281	0.226	-0.000898	0.000676	0.183978	16:88928290	rs12597391	G	A	0.3003	cg10831391	10	3109765	Island	PFKP;PFKP	5'UTR;1stExon	trans	0.352633	1e-05	9.5e-05	0.912391	1723	0.605907	-4e-06	7.7e-05	0.960986	3281	0.849928	-3.4e-05	0.000107	0.750027	2415
rs35046062-cg10832168	8e-06	1e-05	0.417537	no	3402	0.0223	0.000316	8.4e-05	0.000165689	17:61590466	rs35046062	G	T	0.186	cg10832168	17	61600389	OpenSea	KCNH6;KCNH6	TSS1500;TSS1500	cis	0.0284598	1.4e-05	1.4e-05	0.325693	1727	0.000321896	8e-06	1e-05	0.421242	3402	0.00145648	1.8e-05	1.5e-05	0.242117	2538
rs4968748-cg10833838	-0.00028	0.000196	0.153239	no	3401	0.8122	0.00892	0.001813	9.07605e-07	17:61069500	rs4968748	A	G	0.2158	cg10833838	17	61042718	N_Shore	NA	NA	cis	1.89899e-05	-0.000145	0.000264	0.584503	1725	1.94108e-05	-0.000366	0.000206	0.0747735	3401	0.000560018	-0.000326	0.000302	0.280034	2538
rs4075181-cg10838260	-0.000107	0.000202	0.595698	no	3385	0.8631	1.3e-05	0.001826	0.994345	16:88106351	rs4075181	A	G	0.2057	cg10838260	16	88110197	Island	BANP;BANP	Body;Body	cis	0.459619	-0.000197	0.000263	0.453197	1717	0.826016	-6.2e-05	0.000204	0.761131	3385	0.793049	5.2e-05	0.000276	0.849407	2524
rs13030-cg10840864	5.6e-05	7.2e-05	0.431644	no	3382	0.8519	0.000437	0.000628	0.486538	17:61908556	rs13030	T	C	0.3389	cg10840864	17	61903314	N_Shore	PSMC5;FTSJ3	TSS1500;Body	cis	0.757643	0.00015	9.4e-05	0.110974	1716	0.4823	3.4e-05	7.5e-05	0.652454	3382	0.270136	1.8e-05	9.6e-05	0.85368	2527
rs3213728-cg10842080	2.2e-05	0.000103	0.832048	no	3408	0.1904	0.009693	0.000963	1.81676e-23	17:55123748	rs3213728	T	C	0.292	cg10842080	17	55123900	Island	RNF126P1	Body	cis	4.9925e-14	-0.000132	0.000133	0.320123	1728	1.15923e-22	7e-06	0.000105	0.95071	3408	5.65803e-20	-7.9e-05	0.000151	0.597648	2545
rs4796788-cg10851010	-5.8e-05	0.000151	0.701303	no	3412	0.621	0.003985	0.001288	0.00198767	17:39688477	rs4796788	T	C	0.3846	cg10851010	17	39694253	OpenSea	NA	NA	cis	0.086288	0.000125	0.000193	0.516534	1730	0.00203616	-5.4e-05	0.000151	0.721286	3412	0.00169333	-0.00019	0.000185	0.305371	2547
rs62084213-cg10855395	0.000213	0.000197	0.280914	no	3392	0.2327	-0.013108	0.001919	1.01668e-11	17:65842016	rs62084213	G	A	0.2018	cg10855395	12	125413124	Island	NA	NA	trans	4.19627e-05	7.9e-05	0.000249	0.752779	1723	1.93432e-11	0.000186	0.000209	0.372582	3392	9.13945e-07	-0.00038	0.00027	0.159883	2527
rs1715490-cg10857221	0.000247	0.000154	0.107943	no	3408	0.1238	0.010108	0.001268	2.17146e-15	17:75279183	rs1715490	T	C	0.1598	cg10857221	17	75282140	S_Shelf	2009-09-01	Body	cis	1.01972e-09	0.000465	0.000215	0.0312267	1728	1.28566e-14	0.000239	0.000173	0.169266	3408	5.29631e-15	0.000132	0.00022	0.549125	2544
rs4294864-cg10860364	-0.000247	0.00014	0.0789956	no	3414	0.6374	-0.003354	0.001267	0.00814971	17:28440138	rs4294864	C	G	0.4517	cg10860364	17	27936184	N_Shelf	ANKRD13B	Body	cis	0.183757	-0.000168	0.000197	0.395187	1732	0.053584	-0.000217	0.000155	0.162209	3414	0.00482614	-0.000274	0.000201	0.172001	2549
rs68058972-cg10861807	2e-06	5.5e-05	0.97582	no	3301	0.0506	-0.00052	0.000434	0.230484	17:40654524	rs68058972	G	A	0.202	cg10861807	17	40575499	Island	PTRF	TSS200	cis	0.410016	2.6e-05	8.6e-05	0.765339	1706	0.205087	1.3e-05	5.7e-05	0.821598	3301	0.216418	5e-05	8.7e-05	0.563197	2447
rs3744152-cg10866062	-0.000119	0.000139	0.391963	no	3413	0.403	-0.00857	0.001331	1.37334e-10	17:72355952	rs3744152	A	G	0.2666	cg10866062	17	72358370	S_Shelf	BTBD17	TSS1500	cis	4.74407e-06	-0.000205	0.000183	0.261448	1730	3.16477e-09	-0.000114	0.000138	0.409235	3413	3.8772e-09	-0.000151	0.000178	0.395797	2548
rs12937175-cg10866623	0.000178	0.000152	0.240895	no	3413	0.7087	0.001018	0.001269	0.422398	17:46936154	rs12937175	T	C	0.3003	cg10866623	17	46895019	S_Shore	TTLL6	TSS1500	cis	0.696962	-5.3e-05	0.000191	0.780825	1730	0.863841	9.5e-05	0.000157	0.543913	3413	0.157269	5e-06	0.000202	0.980622	2547
rs4924807-cg10868156	8.5e-05	8.1e-05	0.29475	no	3375	0.9232	0.000944	0.000688	0.170243	17:17564019	rs4924807	G	C	0.4786	cg10868156	17	17713364	Island	RAI1	3'UTR	cis	0.650625	1.9e-05	0.000111	0.861713	1718	0.166212	8e-05	8.2e-05	0.331324	3375	0.0935766	-2.5e-05	0.000123	0.840191	2529
rs2584100-cg10869669	6.9e-05	9.4e-05	0.458407	no	3401	0.8306	0.006543	0.000835	6.44275e-15	17:73723239	rs2584100	G	A	0.4235	cg10869669	17	73741289	S_Shelf	ITGB4;ITGB4;ITGB4	Body;Body;Body	cis	4.55048e-06	2.6e-05	0.000125	0.834029	1726	1.06887e-14	0.000105	0.000102	0.301088	3401	8.76721e-10	0.00023	0.000141	0.101634	2542
rs4925105-cg10870160	-5.3e-05	0.000185	0.77256	no	3410	0.67	-0.007204	0.001617	8.66331e-06	17:17629285	rs4925105	T	C	0.4696	cg10870160	17	17695459	N_Shelf	RAI1	5'UTR	cis	0.0760991	-0.000273	0.000245	0.266482	1729	9.86104e-06	-8.3e-05	0.000188	0.659749	3410	6.59496e-07	0.000478	0.000246	0.0516882	2545
rs636000-cg10880516	1.9e-05	1.8e-05	0.291663	no	3385	0.0221	0.000119	0.000149	0.424498	17:27891864	rs636000	G	A	0.2742	cg10880516	17	27895796	Island	TP53I13	1stExon	cis	0.824142	2.1e-05	2.4e-05	0.392749	1717	0.203559	1.6e-05	1.8e-05	0.393993	3385	0.187242	3.1e-05	2.6e-05	0.241304	2535
rs67568091-cg10883064	3.8e-05	8.3e-05	0.648717	no	3335	0.9287	0.000442	0.000711	0.534304	17:60440732	rs67568091	C	T	0.4681	cg10883064	17	60757346	Island	MRC2	Body	cis	0.152084	7.3e-05	0.000115	0.527467	1682	0.493565	1.4e-05	8.4e-05	0.864132	3335	0.416453	1.7e-05	0.000126	0.890115	2496
rs72818677-cg10895973	-1.8e-05	4.1e-05	0.665126	no	3378	0.04	0.000712	0.000356	0.0456588	17:14193083	rs72818677	C	T	0.2212	cg10895973	17	14212636	Island	HS3ST3B1	Body	cis	0.483878	-6e-06	5.3e-05	0.906243	1716	0.0405915	-1.9e-05	4.2e-05	0.643833	3378	0.0394908	-6.7e-05	6.3e-05	0.285345	2520
rs189049-cg10896456	3.2e-05	0.000106	0.76235	no	3405	0.8689	0.009292	0.000947	1.99646e-22	17:42197213	rs189049	A	C	0.3026	cg10896456	17	42255109	N_Shore	ASB16;C17orf65	Body;5'UTR	cis	2.94212e-13	2.5e-05	0.000142	0.86174	1728	2.39728e-22	5.4e-05	0.000107	0.616117	3405	2.93046e-17	5.8e-05	0.000155	0.710096	2542
rs55794676-cg10898212	0.00018	0.000245	0.461851	no	3405	0.8085	0.023452	0.002219	1.09609e-25	17:30643568	rs55794676	C	G	0.1029	cg10898212	17	30813178	Island	CDK5R1	TSS1500	cis	1.20694e-14	6.4e-05	0.000317	0.840233	1731	1.64022e-24	0.0002	0.000247	0.41857	3405	1.99087e-20	0.000417	0.000344	0.225302	2543
rs41429650-cg10906729	-0.000597	0.000607	0.325638	no	3403	0.4819	-0.016591	0.005425	0.00224313	17:46097878	rs41429650	A	G	0.06825	cg10906729	17	46682390	N_Shelf	LOC404266;LOC404266;HOXB6	Body;Body;TSS200	cis	0.00175504	0.000206	0.000726	0.776941	1726	0.00649398	-0.00064	0.000664	0.334929	3403	0.0043029	-0.000506	0.000601	0.400278	2542
rs62064568-cg10906729	0.001147	0.000367	0.00179914	no	3403	0.4819	0.019902	0.00323	8.13538e-10	17:46698228	rs62064568	T	C	0.2184	cg10906729	17	46682390	N_Shelf	LOC404266;LOC404266;HOXB6	Body;Body;TSS200	cis	9.36021e-07	0.001342	0.000465	0.00399445	1726	5.28893e-09	0.001113	0.000402	0.00568823	3403	6.27606e-14	0.000211	0.000367	0.565819	2542
rs3110607-cg10906729	7.2e-05	0.000339	0.831799	no	3403	0.4819	0.012927	0.00297	1.38786e-05	17:46763403	rs3110607	T	C	0.2839	cg10906729	17	46682390	N_Shelf	LOC404266;LOC404266;HOXB6	Body;Body;TSS200	cis	0.00335513	0.000284	0.000424	0.502425	1726	0.000173988	-6e-05	0.000371	0.871719	3403	0.00042492	0.000432	0.000334	0.195391	2542
rs4789111-cg10907148	0.000145	0.000492	0.768888	no	3408	0.682	0.018406	0.004459	3.75161e-05	17:72940481	rs4789111	T	C	0.1448	cg10907148	17	72948349	OpenSea	C17orf28	Body	cis	0.1355	0.000292	0.000636	0.646367	1728	2.4045e-05	3.2e-05	0.000497	0.94903	3408	4.69335e-06	-0.000157	0.000592	0.790775	2545
rs71380851-cg10907148	-0.000806	0.000975	0.408707	no	3408	0.682	-0.06499	0.008516	3.02638e-14	17:73001421	rs71380851	A	G	0.03816	cg10907148	17	72948349	OpenSea	C17orf28	Body	cis	6.56127e-07	-0.000132	0.00129	0.918248	1728	9.5411e-14	-0.000725	0.000989	0.464054	3408	3.15667e-16	-0.000443	0.001152	0.700849	2545
rs801255-cg10909506	0.000156	0.000152	0.304937	no	3386	0.7572	0.002394	0.001536	0.119059	17:37320149	rs801255	C	G	0.2071	cg10909506	17	38081995	N_Shore	ORMDL3	5'UTR	cis	0.586753	0.000164	0.000198	0.407592	1711	0.102078	0.000194	0.000165	0.240158	3386	0.0683537	0.000183	0.000219	0.402529	2535
rs16968720-cg10909506	9.8e-05	0.000217	0.651814	no	3386	0.7572	-0.009207	0.002189	2.66438e-05	17:37442274	rs16968720	C	T	0.08672	cg10909506	17	38081995	N_Shore	ORMDL3	5'UTR	cis	0.22416	0.000153	0.000265	0.564757	1711	2.19325e-05	7.1e-05	0.000236	0.765175	3386	0.000188766	0.00016	0.000312	0.607933	2535
rs8080511-cg10911877	1.4e-05	4.7e-05	0.758744	no	3366	0.0417	0.000535	0.000413	0.195434	17:2468169	rs8080511	C	A	0.2387	cg10911877	17	2496280	N_Shore	PAFAH1B1	TSS1500	cis	0.464397	0.0001	6.2e-05	0.106584	1704	0.162401	1.7e-05	4.8e-05	0.718443	3366	0.217173	3.2e-05	6e-05	0.594866	2518
rs11871747-cg10917602	-0.000227	0.000152	0.134366	no	3398	0.6406	-0.002092	0.001219	0.0862108	17:38177282	rs11871747	C	T	0.3904	cg10917602	16	30996630	OpenSea	HSD3B7;HSD3B7;HSD3B7	5'UTR;5'UTR;5'UTR	trans	0.011942	-0.000161	0.0002	0.422767	1724	0.0148478	-0.000149	0.000162	0.358015	3398	0.0894003	-9e-06	0.000156	0.952779	2532
rs11869880-cg10922232	-0.000202	0.000186	0.278224	no	3413	0.2939	0.00825	0.001634	4.69977e-07	17:73198131	rs11869880	C	T	0.2194	cg10922232	17	73238491	OpenSea	GGA3;GGA3	Body;Body	cis	5.23635e-05	-0.000154	0.000242	0.524098	1729	1.69026e-06	-0.000373	0.000206	0.0707064	3413	0.00155838	0.0001	0.000258	0.698649	2548
rs7220419-cg10924080	0.000203	0.000222	0.36218	no	3384	0.8418	0.005519	0.001865	0.003103	17:45908405	rs7220419	C	T	0.04491	cg10924080	17	45919004	S_Shore	SCRN2;SCRN2	TSS1500;TSS1500	cis	0.0844545	0.00025	0.000287	0.384188	1712	0.0033474	0.000209	0.000225	0.353612	3384	0.01881	0.000458	0.000332	0.167773	2532
rs9898278-cg10928294	-0.001068	0.000398	0.00734273	no	3413	0.5311	0.033729	0.003639	3.34465e-20	17:41702709	rs9898278	G	A	0.03638	cg10928294	17	41739326	OpenSea	MEOX1;MEOX1;MEOX1	TSS1500;TSS200;TSS1500	cis	8.06749e-08	-0.001171	0.000523	0.0252474	1730	1.14816e-17	-0.000705	0.000446	0.114036	3413	1.44324e-13	-1.7e-05	0.000482	0.971556	2547
rs113602601-cg10928866	0.000184	0.000128	0.151439	no	3405	0.8267	-0.000126	0.001177	0.915044	17:60401834	rs113602601	C	A	0.2456	cg10928866	17	60747393	S_Shelf	MRC2	Body	cis	0.570274	0.000199	0.000173	0.252548	1726	0.894069	0.000188	0.00013	0.147772	3405	0.801146	7.2e-05	0.000191	0.707369	2543
rs1106343-cg10935138	-1.4e-05	1e-05	0.16638	no	3400	0.021	0.001476	9.7e-05	5.48512e-51	17:73818872	rs1106343	A	G	0.195	cg10935138	17	73851978	Island	WBP2	TSS1500	cis	1.14079e-20	-1.3e-05	1.3e-05	0.307534	1724	3.09928e-51	-1.5e-05	1e-05	0.130017	3400	2.41541e-44	-4.9e-05	1.5e-05	0.000907491	2542
rs147326228-cg10935138	-2.9e-05	2.3e-05	0.221884	no	3400	0.021	0.001852	0.000225	2.8355e-16	17:73943398	rs147326228	A	G	0.03028	cg10935138	17	73851978	Island	WBP2	TSS1500	cis	4.39304e-07	-2e-05	3e-05	0.505201	1724	4.96686e-16	-2.7e-05	2.4e-05	0.246336	3400	8.44031e-11	-4.9e-05	3.5e-05	0.15961	2542
rs9912609-cg10948797	2.6e-05	4.9e-05	0.594206	no	3383	0.0407	-0.001999	0.000437	4.91753e-06	17:1967620	rs9912609	T	C	0.2499	cg10948797	17	1957607	Island	HIC1	TSS1500	cis	0.000152297	2.2e-05	6.6e-05	0.735398	1717	3.07989e-06	2.2e-05	5e-05	0.666087	3383	7.30336e-05	-3.7e-05	6.4e-05	0.563534	2525
rs7207435-cg10950924	-1.4e-05	0.000274	0.958717	no	3408	0.4127	0.035989	0.004355	2.02682e-16	17:47182571	rs7207435	A	G	0.2084	cg10950924	17	47092072	Island	IGF2BP1;IGF2BP1	Body;Body	cis	2.32374e-11	-5.6e-05	0.000354	0.875131	1728	1.03128e-16	5e-06	0.000273	0.984185	3408	8.42379e-11	0.000658	0.000397	0.0980856	2546
rs2010948-cg10950924	3.2e-05	0.00023	0.890996	no	3408	0.4127	0.058608	0.003588	1.12729e-57	17:46835873	rs2010948	A	G	0.3884	cg10950924	17	47092072	Island	IGF2BP1;IGF2BP1	Body;Body	cis	2.19896e-25	0.000133	0.000301	0.657945	1728	2.07342e-59	4.3e-05	0.00023	0.851218	3408	1.95052e-42	0.000451	0.000335	0.178207	2546
rs783236-cg10953317	-0.000302	0.000114	0.00794585	no	3399	0.0772	-0.007176	0.001043	7.16348e-12	17:72545857	rs783236	G	A	0.4139	cg10953317	17	72462417	OpenSea	CD300A	TSS200	cis	9.07849e-08	-0.000475	0.000152	0.00192394	1728	1.01594e-10	-0.000299	0.000123	0.0151526	3399	5.00964e-11	-0.000294	0.000169	0.0815985	2544
rs62071735-cg10953983	3.6e-05	1.4e-05	0.0108144	no	3389	0.033	0.000765	0.000126	1.34804e-09	17:3852055	rs62071735	G	A	0.254	cg10953983	2	170551094	Island	KLHL23;C2orf77;PHOSPHO2;KLHL23;PHOSPHO2	1stExon;TSS200;5'UTR;5'UTR;1stExon	trans	0.000194484	2.8e-05	1.9e-05	0.134469	1718	9.07536e-10	3.7e-05	1.4e-05	0.0106671	3389	2.69524e-08	6.1e-05	2.1e-05	0.00419563	2533
rs78952794-cg10959726	-1.9e-05	2.7e-05	0.488245	no	3351	0.024	-0.001829	0.000246	1.25156e-13	17:6882246	rs78952794	G	C	0.08185	cg10959726	17	6917614	Island	C17orf49;C17orf49;RNASEK;C17orf49	TSS1500;TSS1500;3'UTR;TSS1500	cis	0.000170735	-2e-05	3.4e-05	0.558477	1698	6.88565e-14	-1.6e-05	2.8e-05	0.567906	3351	1.5091e-09	-6.4e-05	4.1e-05	0.119673	2500
rs199494-cg10960904	-0.000129	8.9e-05	0.147057	no	3397	0.8709	-0.000383	0.000783	0.624519	17:44869063	rs199494	G	A	0.4272	cg10960904	17	44926280	N_Shelf	NA	NA	cis	0.880841	-9.9e-05	0.000121	0.416586	1716	0.616029	-0.000123	9.1e-05	0.174849	3397	0.185391	-7.1e-05	0.000118	0.544319	2537
rs9902586-cg10963398	0.000128	9.7e-05	0.186841	no	3404	0.2495	0.00277	0.000903	0.00219117	17:72884104	rs9902586	T	C	0.3279	cg10963398	17	72932651	S_Shore	OTOP3	Body	cis	0.200412	7.2e-05	0.000131	0.584577	1724	0.00053872	0.000104	0.000103	0.314655	3404	0.00137145	0.000198	0.000137	0.148025	2541
rs2338756-cg10986043	1.5e-05	0.000177	0.932911	no	3415	0.519	-0.005194	0.001454	0.000357371	17:37419220	rs2338756	G	A	0.2629	cg10986043	17	37820495	N_Shelf	TCAP	TSS1500	cis	0.00669401	6e-05	0.000212	0.77602	1731	0.00065285	2.2e-05	0.000187	0.906932	3415	0.000372651	1.2e-05	0.000193	0.948925	2549
rs6503166-cg10995473	-0.00093	0.000413	0.0245443	no	3352	0.53	0.003216	0.003769	0.393681	17:8877491	rs6503166	T	G	0.04435	cg10995473	17	8872104	S_Shelf	NA	NA	cis	0.363467	-0.001928	0.000567	0.000726605	1702	0.480486	-0.000783	0.000452	0.0835329	3352	0.696015	-0.000755	0.000594	0.204109	2511
rs34655152-cg10995511	-0.00037	0.000449	0.410254	no	3402	0.8484	-0.029865	0.004023	1.44675e-13	16:88783289	rs34655152	A	G	0.01294	cg10995511	14	45356607	N_Shore	NA	NA	trans	4.77524e-09	-7.2e-05	0.000579	0.901477	1722	1.19269e-11	-0.000303	0.000481	0.52927	3402	6.62258e-14	-0.000135	0.000614	0.826368	2539
rs72880534-cg10997810	-5.4e-05	0.000135	0.692026	no	3395	0.3779	0.002494	0.001191	0.0363265	17:75306464	rs72880534	G	C	0.1707	cg10997810	17	75471491	OpenSea	SEPT9;SEPT9;SEPT9;SEPT9;SEPT9;SEPT9;SEPT9;SEPT9	Body;5'UTR;1stExon;5'UTR;Body;Body;Body;Body	cis	0.0475582	-0.000194	0.000165	0.241774	1722	0.0207806	-4.5e-05	0.000147	0.758671	3395	0.0162634	-0.000181	0.000156	0.24708	2542
rs7359689-cg10997810	0.000266	0.000123	0.0304402	no	3395	0.3779	0.00394	0.00108	0.000269199	17:75349961	rs7359689	G	A	0.2231	cg10997810	17	75471491	OpenSea	SEPT9;SEPT9;SEPT9;SEPT9;SEPT9;SEPT9;SEPT9;SEPT9	Body;5'UTR;1stExon;5'UTR;Body;Body;Body;Body	cis	0.00600405	0.000119	0.000156	0.446368	1722	0.000723481	0.000287	0.000133	0.0305951	3395	1.63133e-05	0.000161	0.000142	0.258435	2542
rs7218283-cg11001581	0.000351	0.00033	0.287033	no	3396	0.2127	0.006914	0.002702	0.0105334	17:6353679	rs7218283	A	C	0.1164	cg11001581	17	6348110	Island	FAM64A	5'UTR	cis	0.0337681	0.000506	0.000451	0.262757	1718	0.0381468	8.6e-05	0.000356	0.810306	3396	0.017996	4e-06	0.000466	0.992847	2545
rs8076629-cg11007542	-0.000173	7.3e-05	0.0184622	no	3365	0.0811	0.004188	0.000645	9.53867e-11	17:8024808	rs8076629	A	C	0.09422	cg11007542	17	8023687	N_Shore	ALOXE3	TSS1500	cis	1.71182e-05	-9.5e-05	0.0001	0.341291	1704	3.25559e-11	-0.000172	7.6e-05	0.0239252	3365	1.60486e-07	-0.000259	0.000101	0.0104494	2515
rs726311-cg11010140	1.3e-05	1e-05	0.186177	no	3379	0.0257	0.002879	8.6e-05	4.23928e-209	17:34838547	rs726311	G	C	0.3947	cg11010140	17	34900632	Island	GGNBP2	TSS200	cis	2.31281e-95	8e-06	1.3e-05	0.54782	1710	1.62325e-209	1.5e-05	1e-05	0.129197	3379	1.5362e-149	2.3e-05	1.5e-05	0.114456	2522
rs17637907-cg11011736	-2.5e-05	8.5e-05	0.766404	no	3376	0.806	0.002274	0.000763	0.00289438	17:33891386	rs17637907	G	A	0.3555	cg11011736	17	33934776	OpenSea	AP2B1;AP2B1	Body;Body	cis	0.116556	-3.4e-05	0.000115	0.768509	1710	0.000401448	-2.9e-05	9e-05	0.74341	3376	0.0148768	-9e-06	0.000119	0.940506	2520
rs56248937-cg11015353	-0.000113	0.000108	0.296721	no	3383	0.9044	-0.000474	0.000957	0.620534	17:73915153	rs56248937	A	T	0.3319	cg11015353	17	73903405	S_Shelf	NA	NA	cis	0.80656	1e-05	0.000151	0.948919	1716	0.637546	-0.000115	0.000109	0.291427	3383	0.323909	-0.000132	0.000154	0.392047	2526
rs9906989-cg11020638	0.000288	0.000175	0.0998552	no	3404	0.7991	0.00513	0.001493	0.000596639	17:40455846	rs9906989	T	G	0.177	cg11020638	17	40460664	N_Shelf	STAT5A	Body	cis	0.0171363	0.000382	0.000233	0.101901	1725	0.00761135	0.000221	0.000199	0.267571	3404	1.81904e-05	0.000316	0.000194	0.103983	2541
rs45570939-cg11023442	-4.4e-05	1.9e-05	0.0202913	no	3348	0.0152	-3.3e-05	0.000158	0.833978	17:1387198	rs45570939	C	T	0.07688	cg11023442	17	1420488	S_Shore	LOC100306951;INPP5K;INPP5K;INPP5K	Body;TSS1500;TSS1500;TSS1500	cis	0.300155	-5.7e-05	2.6e-05	0.0302021	1698	0.905599	-4.3e-05	1.9e-05	0.0249574	3348	0.445485	-6.9e-05	2.9e-05	0.0173216	2507
rs11652574-cg11024682	-1.8e-05	0.000216	0.933329	no	3410	0.2996	0.030178	0.001931	4.06934e-53	17:17728815	rs11652574	A	G	0.02888	cg11024682	17	17730094	S_Shelf	SREBF1;SREBF1	Body;Body	cis	3.33622e-29	0.000162	0.000269	0.547266	1728	3.43423e-44	6.7e-05	0.00024	0.781244	3410	2.12135e-44	-0.000101	0.000301	0.735688	2546
rs7217321-cg11028313	-0.000172	7e-05	0.014646	no	3314	0.0361	-0.004981	0.00059	4.68432e-17	17:43197085	rs7217321	A	G	0.1885	cg11028313	17	43209292	N_Shore	PLCD3;ACBD4	Body;TSS1500	cis	1.75278e-07	-0.000194	0.000109	0.0761874	1683	2.42838e-16	-0.000172	7.1e-05	0.0148141	3314	1.31069e-12	-0.000377	0.000111	0.000712574	2482
rs3094441-cg11030264	-0.000142	8e-05	0.0749033	no	3350	0.0775	-0.003369	0.000673	5.78808e-07	17:55200330	rs3094441	T	C	0.1179	cg11030264	17	55213656	OpenSea	NA	NA	cis	4.12237e-06	-0.00024	0.000112	0.0323771	1695	2.57118e-05	-0.000122	8.8e-05	0.167729	3350	7.26288e-07	-0.000203	0.000116	0.0805316	2506
rs4790706-cg11032534	-1.7e-05	8.1e-05	0.835508	no	3305	0.0686	-0.003233	0.00072	7.48037e-06	17:4689572	rs4790706	T	C	0.4622	cg11032534	17	4689879	S_Shore	VMO1;VMO1;VMO1;VMO1	TSS200;TSS200;TSS200;TSS200	cis	0.000341815	3.6e-05	0.000105	0.727187	1670	2.77791e-05	-1.9e-05	8.4e-05	0.824183	3305	0.00143704	-0.000193	0.000128	0.132002	2481
rs2877873-cg11035202	0.000374	0.000139	0.00736906	no	3404	0.8702	-0.000215	0.001123	0.847835	17:56252922	rs2877873	T	C	0.1164	cg11035202	17	56234001	N_Shore	MSX2P1	TSS1500	cis	0.467856	0.000209	0.000188	0.266372	1725	0.898989	0.000411	0.000142	0.00386154	3404	0.0354069	2.5e-05	0.00014	0.86135	2540
rs1833459-cg11039241	-0.000429	0.000182	0.0183516	no	3400	0.0792	0.00267	0.001298	0.0397039	17:562244	rs1833459	G	A	0.4095	cg11039241	17	186214	S_Shore	RPH3AL	5'UTR	cis	0.0947284	-0.000353	0.000247	0.152565	1723	0.0215825	-0.000354	0.000201	0.0780986	3400	0.0122374	-5e-05	9.8e-05	0.606679	2534
rs7224337-cg11039241	0.000112	0.000179	0.532279	no	3400	0.0792	-0.006063	0.001301	3.27456e-06	17:174121	rs7224337	C	T	0.4447	cg11039241	17	186214	S_Shore	RPH3AL	5'UTR	cis	0.0035752	-1e-06	0.000234	0.997203	1723	5.50466e-05	8.4e-05	0.000199	0.673859	3400	5.68458e-06	-5.6e-05	9.8e-05	0.566628	2534
rs114524426-cg11043990	-0.0002	0.000161	0.212427	no	3408	0.4003	0.010724	0.001362	4.575e-15	17:74244331	rs114524426	T	G	0.08232	cg11043990	17	74235759	Island	RNF157	Body	cis	1.25197e-11	-0.000284	0.000222	0.200383	1728	4.81112e-12	-0.000231	0.000181	0.201851	3408	1.54278e-10	-8.1e-05	0.000185	0.659578	2546
rs2244371-cg11043990	3.9e-05	9.1e-05	0.672213	no	3408	0.4003	-0.006013	0.000779	1.49994e-14	17:74015590	rs2244371	C	T	0.3419	cg11043990	17	74235759	Island	RNF157	Body	cis	2.16535e-10	-8e-06	0.000118	0.944542	1728	5.97482e-11	4.3e-05	0.000103	0.672361	3408	5.37222e-15	9.6e-05	0.000105	0.361695	2546
rs142612546-cg11068337	0.000171	0.000216	0.42972	no	3413	0.1308	0.004438	0.001801	0.0138046	17:43099479	rs142612546	A	G	0.07425	cg11068337	17	43224582	N_Shore	HEXIM1	TSS200	cis	0.0231379	0.000157	0.000261	0.548476	1730	0.00713195	0.000138	0.00022	0.528694	3413	0.00490277	0.000363	0.000258	0.158844	2547
rs10871516-cg11070818	0.000122	0.000122	0.316094	no	3410	0.6239	0.001803	0.001084	0.0962029	17:245185	rs10871516	T	C	0.2495	cg11070818	17	400410	OpenSea	NA	NA	cis	0.876392	0.000154	0.000154	0.315223	1729	0.107785	1.4e-05	0.000139	0.922205	3410	0.0412555	-1.8e-05	0.000161	0.908518	2548
rs1864648-cg11073381	0.000148	0.000104	0.154703	no	3383	0.7582	0.001517	0.000897	0.091065	17:54181718	rs1864648	C	T	0.4589	cg11073381	17	54305205	OpenSea	ANKFN1	Body	cis	0.0146499	2.4e-05	0.000141	0.862582	1715	0.182111	0.000173	0.000118	0.141502	3383	0.0464797	0.000176	0.000151	0.24341	2526
rs8064801-cg11073381	-1.1e-05	0.0002	0.95645	no	3383	0.7582	-0.003422	0.001739	0.0491568	17:54385935	rs8064801	A	G	0.08194	cg11073381	17	54305205	OpenSea	ANKFN1	Body	cis	0.114074	-0.000258	0.000277	0.352157	1715	0.0770092	2e-06	0.000227	0.992542	3383	0.0833873	-2.2e-05	0.00029	0.938348	2526
rs67987195-cg11079711	0.000119	0.000119	0.318452	no	3086	0.3569	-0.005691	0.001079	1.43092e-07	17:38880432	rs67987195	G	T	0.4088	cg11079711	17	38929662	OpenSea	KRT26	TSS1500	cis	6.51935e-05	0.000144	0.000155	0.35401	1563	1.31903e-06	0.000103	0.00013	0.426792	3086	2.48088e-05	4.2e-05	0.000166	0.798975	2353
rs111840312-cg11085344	0.000233	0.000211	0.269649	no	3377	0.8237	-0.003194	0.001898	0.0925092	17:430466	rs111840312	G	C	0.09329	cg11085344	17	695661	OpenSea	RNMTL1	3'UTR	cis	0.199392	4.9e-05	0.000282	0.862441	1706	0.0916907	0.000226	0.000211	0.284184	3377	0.51945	-3e-05	0.0003	0.919315	2524
rs8079187-cg11088489	-0.000519	0.000218	0.0177565	no	3409	0.7267	0.004273	0.001881	0.0231889	17:75293302	rs8079187	G	A	0.1661	cg11088489	17	75305722	OpenSea	SEPT9;SEPT9	5'UTR;Body	cis	0.549551	-0.000403	0.000284	0.156288	1728	0.0486494	-0.000524	0.000238	0.0280515	3409	0.976867	3.1e-05	0.000304	0.918696	2545
rs55677643-cg11089813	5.4e-05	7.6e-05	0.47841	no	3368	0.8901	-0.000828	0.000694	0.232745	17:39021997	rs55677643	C	T	0.1642	cg11089813	17	38991000	OpenSea	TMEM99	Body	cis	0.244983	2.9e-05	9.5e-05	0.75908	1703	0.179985	2.1e-05	8.2e-05	0.799265	3368	0.549714	2.1e-05	0.000107	0.847305	2518
rs4791172-cg11096905	-3.8e-05	0.000507	0.939688	no	3416	0.6167	0.049195	0.004735	6.72093e-25	17:63539593	rs4791172	C	T	0.03094	cg11096905	17	63535567	S_Shore	AXIN2	Body	cis	8.85912e-12	-0.000371	0.000687	0.589575	1732	1.51186e-24	6.6e-05	0.000517	0.898017	3416	3.7767e-18	0.000405	0.000703	0.565231	2550
rs757558-cg11096905	-0.000216	0.000243	0.374402	no	3416	0.6167	0.01845	0.002281	8.35135e-16	17:63561592	rs757558	T	G	0.155	cg11096905	17	63535567	S_Shore	AXIN2	Body	cis	3.67944e-07	8.7e-05	0.000323	0.78719	1732	7.31208e-16	-0.000155	0.000247	0.529676	3416	2.26169e-12	-0.000588	0.000324	0.0695508	2550
rs2189336-cg11097842	-0.000142	2.9e-05	8.72132e-07	no	3390	0.0525	0.000977	0.000251	0.000102033	17:5326162	rs2189336	A	G	0.4706	cg11097842	17	5323188	Island	RPAIN;RPAIN;RPAIN;RPAIN;RPAIN;RPAIN;RPAIN;RPAIN;RPAIN;RPAIN;RPAIN;RPAIN;RPAIN;NUP88;RPAIN;RPAIN;RPAIN;RPAIN;RPAIN;RPAIN;RPAIN	Body;1stExon;5'UTR;Body;5'UTR;1stExon;Body;5'UTR;1stExon;5'UTR;1stExon;5'UTR;Body;TSS200;Body;5'UTR;Body;1stExon;Body;Body;1stExon	cis	0.00241331	-0.00013	3.8e-05	0.000727251	1720	5.39572e-05	-0.000137	2.9e-05	2.57058e-06	3390	0.227404	-0.000137	4.2e-05	0.00109022	2536
rs3785561-cg11099375	0.000515	0.000157	0.00106295	no	3408	0.7293	0.014253	0.001427	3.71427e-23	17:62136246	rs3785561	T	C	0.1616	cg11099375	17	62141556	OpenSea	ERN1	Body	cis	2.17859e-17	0.000429	0.000215	0.0468297	1727	5.24667e-18	0.000488	0.000167	0.0036532	3408	7.79987e-23	0.000492	0.000223	0.0272601	2545
rs11653189-cg11100481	-6.6e-05	0.000112	0.552109	no	3416	0.4726	-0.008504	0.0014	1.40393e-09	17:15586889	rs11653189	A	G	0.4935	cg11100481	5	149867577	S_Shore	NA	NA	trans	0.000558552	-0.000167	0.000139	0.231919	1732	6.58309e-09	-0.00024	0.000146	0.100509	3416	4.21457e-07	-0.000228	0.00016	0.152732	2550
rs76111743-cg11101926	0.00021	0.000278	0.44999	no	3403	0.2479	0.010745	0.002515	1.98873e-05	17:32424585	rs76111743	A	G	0.1096	cg11101926	17	32483711	N_Shore	ACCN1;ACCN1	1stExon;5'UTR	cis	8.00407e-05	0.000733	0.000383	0.0566415	1726	1.37202e-05	0.000206	0.000284	0.46795	3403	1.98115e-05	-0.000222	0.000388	0.568322	2541
rs2079662-cg11101926	0.000419	0.000279	0.1339	no	3403	0.2479	0.037447	0.002496	3.05663e-49	17:32501275	rs2079662	T	C	0.09826	cg11101926	17	32483711	N_Shore	ACCN1;ACCN1	1stExon;5'UTR	cis	3.96234e-27	0.000677	0.000382	0.0767593	1726	2.77134e-47	0.000458	0.000285	0.108063	3403	5.05024e-44	1.6e-05	0.000395	0.966735	2541
rs11080255-cg11101926	2.4e-05	0.000181	0.894756	no	3403	0.2479	-0.012357	0.001614	2.55665e-14	17:32479587	rs11080255	C	T	0.3358	cg11101926	17	32483711	N_Shore	ACCN1;ACCN1	1stExon;5'UTR	cis	8.82844e-07	-0.000239	0.000244	0.328473	1726	3.56834e-14	5.9e-05	0.000184	0.747094	3403	2.66788e-12	0.000141	0.000253	0.578065	2541
rs3744549-cg11104712	0.000236	0.000169	0.16339	no	3407	0.6877	-0.011969	0.001498	1.85291e-15	17:7293715	rs3744549	C	T	0.1418	cg11104712	17	7306613	N_Shore	C17orf61	Body	cis	2.34204e-05	0.000268	0.000215	0.212991	1726	1.79666e-15	0.000244	0.000171	0.153277	3407	9.47478e-13	0.000286	0.000219	0.19216	2544
rs3803798-cg11104712	-8.8e-05	0.000117	0.450218	no	3407	0.6877	0.000755	0.001039	0.467501	17:7460517	rs3803798	G	C	0.4897	cg11104712	17	7306613	N_Shore	C17orf61	Body	cis	0.984553	-6e-06	0.000147	0.969973	1726	0.4487	-5.7e-05	0.000118	0.625585	3407	0.517189	-3e-05	0.00015	0.839514	2544
rs17634022-cg11106060	8.2e-05	8.7e-05	0.344232	no	3357	0.878	-0.001347	0.000749	0.0723639	17:3509158	rs17634022	C	G	0.2363	cg11106060	17	3500417	OpenSea	TRPV1;TRPV1;TRPV1	TSS1500;5'UTR;TSS200	cis	0.468235	0.00019	0.000122	0.121914	1698	0.129657	0.000104	8.7e-05	0.230707	3357	0.282685	0.000105	0.00013	0.420692	2517
rs6503315-cg11106468	0.000645	0.000147	1.25111e-05	no	3375	0.8445	0.01929	0.001325	1.49626e-46	17:10531250	rs6503315	T	C	0.2487	cg11106468	17	10559382	OpenSea	MYH3	5'UTR	cis	2.32976e-22	0.000728	0.000196	0.000218377	1709	2.63066e-46	0.000619	0.000149	3.64925e-05	3375	2.30205e-46	0.000563	0.000222	0.0115246	2524
rs4791404-cg11106468	6.6e-05	0.000143	0.647215	no	3375	0.8445	0.000986	0.001284	0.442598	17:10234569	rs4791404	C	T	0.3494	cg11106468	17	10559382	OpenSea	MYH3	5'UTR	cis	0.301672	-0.000127	0.000191	0.506437	1709	0.390247	5.4e-05	0.000145	0.70907	3375	0.249289	-7.7e-05	0.000215	0.719291	2524
rs8070473-cg11112161	-0.000293	0.000123	0.0168151	no	3312	0.0759	-0.005461	0.001068	3.35935e-07	17:33843512	rs8070473	T	G	0.2291	cg11112161	17	33823004	OpenSea	SLFN12L	Body	cis	0.00188461	-0.000318	0.000173	0.0661122	1678	1.93803e-07	-0.000304	0.00013	0.0194589	3312	8.05836e-07	-0.00045	0.000198	0.0234526	2486
rs9894813-cg11112161	-5.6e-05	0.000121	0.643628	no	3312	0.0759	0.00124	0.001046	0.235868	17:33873848	rs9894813	T	C	0.2193	cg11112161	17	33823004	OpenSea	SLFN12L	Body	cis	0.189948	-0.000104	0.000177	0.556677	1678	0.431229	-3.3e-05	0.000129	0.79794	3312	0.411587	-0.000271	0.000196	0.167051	2486
rs7211450-cg11114275	-0.00014	0.000225	0.534119	no	3385	0.8096	0.018384	0.001738	9.93351e-26	17:27394671	rs7211450	A	G	0.3415	cg11114275	17	27397066	OpenSea	NA	NA	cis	8.49895e-15	0.000438	0.000303	0.149	1717	9.69712e-26	-7.9e-05	0.000233	0.733524	3385	4.67258e-29	0.000678	0.000191	0.000399232	2529
rs35587648-cg11115427	-0.0002	0.000123	0.102797	no	3405	0.2256	-0.003048	0.001096	0.00545306	17:47418178	rs35587648	A	G	0.3599	cg11115427	10	13342610	N_Shore	PHYH;PHYH	TSS1500;TSS1500	trans	0.0811784	8.3e-05	0.000161	0.606161	1727	0.00389422	-0.000166	0.000124	0.181679	3405	0.00285902	-0.000222	0.000168	0.184439	2543
rs62055516-cg11117266	-6e-05	4.3e-05	0.166761	no	3307	0.0305	-0.002838	0.00038	1.08725e-13	17:43956390	rs62055516	C	T	0.2332	cg11117266	17	43971461	Island	MAPT;LOC100128977;MAPT;MAPT;MAPT;MAPT;MAPT	TSS1500;Body;TSS1500;TSS1500;TSS1500;TSS1500;TSS1500	cis	1.20842e-08	-0.000115	5.7e-05	0.0452332	1668	6.91008e-14	-6.5e-05	4.4e-05	0.138823	3307	7.25697e-12	-4.4e-05	6.7e-05	0.513162	2467
rs576063188;rs11657611-cg11117266	1.9e-05	4.1e-05	0.635525	no	3307	0.0305	0.000329	0.000359	0.358916	17:43832139	rs576063188;rs11657611	T	C	0.2898	cg11117266	17	43971461	Island	MAPT;LOC100128977;MAPT;MAPT;MAPT;MAPT;MAPT	TSS1500;Body;TSS1500;TSS1500;TSS1500;TSS1500;TSS1500	cis	0.985742	4.2e-05	5.7e-05	0.456985	1668	0.317414	2.7e-05	4.1e-05	0.509166	3307	0.167297	-3.4e-05	6.4e-05	0.595696	2467
rs4471747-cg11121825	-3e-06	9e-06	0.755426	no	3398	0.0268	0.00073	8.4e-05	4.89731e-18	17:66499683	rs4471747	C	A	0.3222	cg11121825	17	66453769	Island	WIPI1	TSS200	cis	1.08531e-08	1e-06	1.2e-05	0.958245	1725	4.21135e-18	-1e-06	9e-06	0.898711	3398	6.2871e-15	-1.9e-05	1.4e-05	0.164448	2537
rs2044181-cg11122009	2.9e-05	0.000214	0.890565	no	3412	0.4551	-0.012597	0.002067	1.23774e-09	17:63968191	rs2044181	A	C	0.4354	cg11122009	17	63554536	N_Shore	AXIN2	Body	cis	7.94146e-07	0.0002	0.000284	0.481034	1729	1.80193e-10	1.5e-05	0.000213	0.943344	3412	5.77489e-08	-0.000182	0.000275	0.507807	2548
rs12452505-cg11122009	3.9e-05	0.000314	0.900713	no	3412	0.4551	0.045977	0.002939	3.11883e-53	17:63556402	rs12452505	G	C	0.1395	cg11122009	17	63554536	N_Shore	AXIN2	Body	cis	1.44306e-28	0.000338	0.000412	0.4129	1729	1.26283e-52	0.00019	0.000312	0.54241	3412	2.72528e-46	-0.000394	0.000401	0.325914	2548
rs8074067-cg11123807	-1.3e-05	3.3e-05	0.688871	no	3343	0.9609	-0.00074	0.000268	0.00570542	17:743672	rs8074067	G	C	0.2995	cg11123807	17	744275	N_Shore	NXN	Body	cis	0.00858731	-3e-06	4.6e-05	0.942421	1693	0.00373596	-1e-05	3.4e-05	0.770954	3343	0.010655	-2.9e-05	4.7e-05	0.536299	2499
rs8076629-cg11124930	2.3e-05	5.2e-05	0.662359	no	3396	0.0343	-0.001651	0.000462	0.000353431	17:8024808	rs8076629	A	C	0.09422	cg11124930	17	8021572	N_Shore	ALOXE3;ALOXE3	5'UTR;Body	cis	0.0529081	5e-06	7.3e-05	0.94862	1723	0.00176801	1.4e-05	5.6e-05	0.804396	3396	0.00148008	4.9e-05	7.6e-05	0.520255	2540
rs12947513-cg11126769	-1.3e-05	0.0002	0.948116	no	3389	0.8543	0.00498	0.001707	0.00354579	17:74942260	rs12947513	T	C	0.1085	cg11126769	17	74942289	N_Shelf	MGAT5B;MGAT5B	Body;Body	cis	0.0132083	2.5e-05	0.000257	0.920954	1717	0.00913979	2.9e-05	0.000204	0.88611	3389	0.0769588	0.000312	0.000291	0.284298	2528
rs2304947-cg11128254	0.000532	0.000213	0.0125383	no	3387	0.6736	0.017807	0.001883	5.95364e-21	17:436221	rs2304947	C	G	0.1776	cg11128254	17	428311	OpenSea	VPS53	Body	cis	4.90302e-14	0.000554	0.000285	0.0526747	1717	3.9111e-18	0.000367	0.000236	0.119883	3387	1.36443e-21	0.000171	0.000307	0.57903	2546
rs234826-cg11141503	0.000382	0.00026	0.142488	no	3378	0.5486	0.00145	0.002318	0.53155	17:33160101	rs234826	A	G	0.1323	cg11141503	17	33391834	OpenSea	RFFL;RFFL	5'UTR;TSS1500	cis	0.453289	0.00012	0.000338	0.722621	1713	0.421088	0.00043	0.00028	0.124234	3378	0.474011	0.000759	0.000377	0.0440165	2527
rs854768-cg11142944	-1e-05	9e-06	0.270385	no	3397	0.022	-0.000599	8.3e-05	4.92264e-13	17:18018806	rs854768	C	T	0.2985	cg11142944	22	35653622	Island	HMGXB4;HMGXB4	5'UTR;Body	trans	3.80057e-06	-2.3e-05	1.3e-05	0.0746159	1720	1.17394e-13	-9e-06	9e-06	0.332953	3397	1.74823e-10	-1e-05	1.5e-05	0.481127	2535
rs9889262-cg11146178	0.000138	6e-05	0.0224507	no	3394	0.8648	-0.001958	0.00053	0.000226983	17:47398070	rs9889262	A	T	0.3569	cg11146178	12	92666247	OpenSea	NA	NA	trans	0.00148598	0.00013	7.6e-05	0.0871648	1720	0.000421633	0.000116	6.2e-05	0.0634562	3394	0.00264321	0.000198	8.5e-05	0.019143	2540
rs2924251-cg11150797	0.000226	0.000177	0.200569	no	3348	0.4739	-0.002001	0.001621	0.217115	17:46338677	rs2924251	A	G	0.3636	cg11150797	17	46338469	OpenSea	SKAP1;SKAP1	Body;Body	cis	0.33178	0.000198	0.00023	0.39136	1702	0.192293	0.000107	0.000192	0.576019	3348	0.477638	0.000351	0.000252	0.163596	2508
rs80152199-cg11158482	5e-06	1.2e-05	0.70045	no	3354	0.0174	0.000555	0.000102	5.65552e-08	17:7749621	rs80152199	G	A	0.078	cg11158482	17	7761233	Island	CYB5D1;CYB5D1;LSMD1	1stExon;5'UTR;TSS200	cis	0.0113893	-1.3e-05	1.7e-05	0.414217	1703	7.34307e-07	-1e-06	1.2e-05	0.961397	3354	9.53613e-06	1e-05	1.8e-05	0.580031	2514
rs12936920-cg11159666	7.9e-05	0.000128	0.537981	no	3393	0.7449	0.003616	0.001096	0.000982782	17:71422924	rs12936920	T	C	0.4707	cg11159666	17	71432902	S_Shore	SDK2	Body	cis	0.0398274	-8e-05	0.000176	0.649387	1720	0.00181892	5.7e-05	0.000134	0.669486	3393	0.000342088	-5e-05	0.000175	0.775451	2531
rs2346391-cg11161417	-3e-06	0.000203	0.987614	no	3413	0.7373	-0.007204	0.001782	5.39525e-05	17:31319160	rs2346391	C	T	0.4264	cg11161417	17	31319454	OpenSea	SPACA3	Body	cis	0.00710408	4.7e-05	0.000275	0.865575	1731	3.91227e-05	-0.000127	0.000212	0.550323	3413	6.81538e-05	0.000256	0.000289	0.376775	2548
rs2061342-cg11164145	6e-05	8.5e-05	0.47815	no	3389	0.0711	0.00252	0.000719	0.00046012	17:37405657	rs2061342	T	G	0.2629	cg11164145	17	37783689	Island	PPP1R1B;PPP1R1B	1stExon;TSS1500	cis	0.217389	4.8e-05	0.000107	0.653312	1716	0.00373755	7.2e-05	9e-05	0.421985	3389	0.0141423	0.00017	0.000129	0.187405	2534
rs111346628-cg11164649	0.000111	0.000259	0.668984	no	3373	0.1785	-0.003996	0.002507	0.111043	17:47248959	rs111346628	T	C	0.09891	cg11164649	17	47297130	Island	ABI3;ABI3	Body;Body	cis	0.937577	6.1e-05	0.000348	0.859819	1712	0.0994441	0.000123	0.000262	0.640206	3373	0.113988	0.000319	0.00039	0.41392	2515
rs10852865-cg11177833	-0.000163	0.00022	0.458724	no	3410	0.2898	-0.009983	0.001555	1.5673e-10	17:4707619	rs10852865	A	C	0.1727	cg11177833	17	4692377	Island	GLTPD2	1stExon	cis	5.83408e-05	0.000112	0.000279	0.687954	1730	3.95211e-08	-0.000339	0.000233	0.145881	3410	1.13042e-11	0.000558	0.000215	0.00956904	2546
rs2905982-cg11178337	4e-05	9.5e-05	0.669518	no	3374	0.0455	-0.001517	0.001078	0.159463	17:42220910	rs2905982	A	G	0.263	cg11178337	17	43065745	OpenSea	NA	NA	cis	0.599586	-2.7e-05	0.000118	0.816185	1705	0.161463	1.9e-05	9.8e-05	0.842332	3374	0.31234	-3.3e-05	0.000147	0.822559	2525
rs17683692-cg11178337	-3.7e-05	0.000113	0.740122	no	3374	0.0455	0.004179	0.001282	0.00113019	17:42884957	rs17683692	T	A	0.1676	cg11178337	17	43065745	OpenSea	NA	NA	cis	0.568916	0.00011	0.000138	0.426524	1705	0.00189578	-7e-05	0.000116	0.546552	3374	0.00265155	-0.000152	0.000173	0.380665	2525
rs8182370-cg11178337	6.6e-05	0.0001	0.509548	no	3374	0.0455	-0.006292	0.001137	3.37291e-08	17:43316613	rs8182370	C	G	0.217	cg11178337	17	43065745	OpenSea	NA	NA	cis	3.56014e-09	9.7e-05	0.000125	0.435767	1705	2.81816e-08	5.9e-05	0.000104	0.56669	3374	3.22482e-06	0.000161	0.000156	0.301929	2525
rs34758895-cg11183072	-0.000814	0.000425	0.0558675	no	3389	0.1225	-0.015696	0.003313	2.25373e-06	17:37925468	rs34758895	T	C	0.03085	cg11183072	17	37894397	OpenSea	GRB7;GRB7	TSS200;5'UTR	cis	0.010416	-0.001081	0.000609	0.0762677	1718	5.32531e-06	-7.7e-05	0.000519	0.882247	3389	1.38954e-07	-0.000253	0.000598	0.671971	2547
rs10221209-cg11186858	-0.000575	0.000282	0.0417534	no	3391	0.6111	-0.016105	0.002648	1.3229e-09	17:75068340	rs10221209	G	A	0.2579	cg11186858	17	75096382	OpenSea	NA	NA	cis	0.000386602	-0.000711	0.000367	0.0534638	1718	2.94239e-08	-0.000438	0.000314	0.162682	3391	1.5098e-08	-0.001194	0.000382	0.00181581	2534
rs755768-cg11186858	0.000224	0.000487	0.645921	no	3391	0.6111	-0.006327	0.004536	0.163089	17:75023388	rs755768	T	C	0.07163	cg11186858	17	75096382	OpenSea	NA	NA	cis	0.0466453	0.000454	0.000657	0.490138	1718	0.512349	7.9e-05	0.000542	0.883607	3391	0.684691	-0.000775	0.000665	0.244114	2534
rs17818160-cg11187796	-2.7e-05	3.2e-05	0.391552	no	3300	0.0334	-0.001391	0.000308	6.5662e-06	17:53122816	rs17818160	G	C	0.2135	cg11187796	4	3767169	Island	ADRA2C	TSS1500	trans	2.01623e-05	9e-06	4e-05	0.823499	1664	1.27121e-05	-2.7e-05	3.2e-05	0.406191	3300	1.72903e-06	5.3e-05	4.9e-05	0.281081	2464
rs9909368-cg11189532	1e-06	1.4e-05	0.934096	no	3374	0.0256	0.000741	0.000119	4.85826e-10	17:8703723	rs9909368	T	C	0.2418	cg11189532	1	33351946	Island	HPCA	TSS200	trans	7.7789e-05	-1.5e-05	2e-05	0.437706	1717	1.92155e-10	0	1.4e-05	0.981722	3374	1.91846e-07	-1.4e-05	2.3e-05	0.554708	2521
rs4785602-cg11203985	-1.8e-05	8.8e-05	0.837136	no	3412	0.3005	0.001402	0.000892	0.116233	16:89273092	rs4785602	A	G	0.3841	cg11203985	16	89641054	Island	CPNE7;CPNE7	TSS1500;TSS1500	cis	0.355745	9.8e-05	0.000113	0.385894	1728	0.114865	-1.6e-05	9.2e-05	0.862807	3412	0.211296	-6e-05	0.000136	0.658066	2548
rs3751688-cg11203985	-0.000212	0.000112	0.0590789	no	3412	0.3005	0.01323	0.001117	1.05275e-31	16:89634439	rs3751688	A	G	0.1759	cg11203985	16	89641054	Island	CPNE7;CPNE7	TSS1500;TSS1500	cis	6.4571e-22	-0.000301	0.000142	0.0350352	1728	2.06167e-29	-0.0002	0.000116	0.0863609	3412	8.89241e-20	-1.5e-05	0.000169	0.928679	2548
rs16965913-cg11203985	-0.000148	8.5e-05	0.0825547	no	3412	0.3005	0.003244	0.000856	0.000152389	16:89734788	rs16965913	T	C	0.3739	cg11203985	16	89641054	Island	CPNE7;CPNE7	TSS1500;TSS1500	cis	0.0328954	-0.000131	0.000111	0.238645	1728	0.000229463	-0.000121	8.8e-05	0.170318	3412	0.00188194	-0.000194	0.000131	0.138127	2548
rs16942519-cg11204139	0.001184	0.000353	0.000812156	no	3414	0.5077	0.032553	0.003123	4.81214e-25	17:3879901	rs16942519	A	G	0.108	cg11204139	17	3907470	Island	NA	NA	cis	6.03836e-17	0.001006	0.000483	0.0378106	1730	3.84552e-12	0.001408	0.000432	0.00113661	3414	8.7886e-30	0.000633	0.000452	0.161151	2548
rs12603115-cg11210138	6.8e-05	0.000216	0.751434	no	3413	0.4579	-0.017376	0.001762	1.29432e-22	17:46248994	rs12603115	C	T	0.4414	cg11210138	17	46233945	OpenSea	MIR1203;SKAP1;SKAP1	TSS200;Body;Body	cis	9.4207e-15	-6.7e-05	0.000285	0.81333	1731	1.75495e-21	0.000102	0.000236	0.665819	3413	6.39509e-25	0.000517	0.000231	0.0253055	2550
rs147687912-cg11212038	0.000162	5.9e-05	0.00558676	no	3343	0.0352	0.004118	0.000625	5.01481e-11	17:60231293	rs147687912	C	T	0.0795	cg11212038	17	59940826	Island	BRIP1	TSS200	cis	4.03588e-08	0.000249	8e-05	0.00199623	1698	2.78004e-11	0.000164	5.9e-05	0.00542575	3343	5.78684e-09	0.00033	8.8e-05	0.00018935	2487
rs12452396-cg11212038	0.000291	3.5e-05	3.2354e-16	yes	3343	0.0352	0.007482	0.000362	5.98949e-89	17:59898760	rs12452396	C	T	0.2487	cg11212038	17	59940826	Island	BRIP1	TSS200	cis	1.7239e-51	0.000426	4.8e-05	6.48539e-18	1698	2.64655e-87	0.000287	3.5e-05	1.39351e-15	3343	2.22864e-73	0.000464	5.3e-05	1.0114e-17	2487
rs12936231-cg11212589	-8e-05	0.00015	0.592549	no	3373	0.7463	-0.005212	0.001337	9.87673e-05	17:38029120	rs12936231	C	G	0.4821	cg11212589	17	38028394	S_Shelf	ZPBP2;ZPBP2	Body;Body	cis	0.013225	-9.3e-05	0.000195	0.632676	1706	0.00730147	-0.000191	0.000167	0.254147	3373	0.00380796	-0.000297	0.000195	0.128214	2515
rs12947558-cg11213892	0.00032	0.000315	0.310119	no	3415	0.6201	0.005531	0.002765	0.0455321	17:6885067	rs12947558	C	T	0.2645	cg11213892	17	6756855	OpenSea	ALOX12P2	TSS200	cis	0.312371	0.000558	0.000429	0.194065	1732	0.0331574	0.000332	0.000325	0.307985	3415	0.00573424	-0.000281	0.000427	0.510799	2549
rs8076947-cg11213892	0.000617	0.000273	0.0239879	no	3415	0.6201	0.01318	0.002365	2.71072e-08	17:6795648	rs8076947	T	C	0.486	cg11213892	17	6756855	OpenSea	ALOX12P2	TSS200	cis	0.000216067	0.000422	0.000377	0.262594	1732	1.14385e-07	0.000706	0.000282	0.0122974	3415	5.68884e-08	0.001005	0.00037	0.00660854	2549
rs4791145-cg11213983	8.5e-05	0.000171	0.618901	no	3383	0.5026	-0.02092	0.001466	8.10851e-45	17:63653020	rs4791145	A	G	0.328	cg11213983	17	63652954	OpenSea	CCDC46;CCDC46	Body;Body	cis	4.37813e-20	0.000312	0.000228	0.172926	1710	1.23469e-40	0.000122	0.000187	0.513511	3383	3.03262e-32	-0.000205	0.000243	0.398854	2530
rs113661672-cg11215013	-3.1e-05	0.000181	0.863764	no	3409	0.6815	0.002675	0.001574	0.0893608	16:89785242	rs113661672	T	C	0.417	cg11215013	16	89777115	Island	C16orf7	Body	cis	0.616881	-6.7e-05	0.000247	0.78605	1729	0.0549711	-4.1e-05	0.000184	0.821817	3409	0.0888408	-0.000106	0.000263	0.685936	2546
rs571264-cg11221635	6.8e-05	2.1e-05	0.00151144	no	3279	0.9734	-0.001908	0.000178	1.90054e-26	17:74878259	rs571264	A	G	0.1288	cg11221635	17	74878301	Island	MGAT5B;MGAT5B	Body;Body	cis	7.20983e-15	6.6e-05	2.8e-05	0.0185193	1660	3.22247e-27	6.7e-05	2.2e-05	0.00217712	3279	3.7958e-22	4.2e-05	2.5e-05	0.0886894	2472
rs2269772-cg11222053	-0.000117	0.000263	0.656405	no	3408	0.8063	0.008976	0.002356	0.000141596	17:48149386	rs2269772	T	C	0.08494	cg11222053	17	48132102	N_Shore	ITGA3;ITGA3	TSS1500;TSS1500	cis	0.000664934	-0.000119	0.000365	0.744493	1727	0.000150371	-0.000172	0.000264	0.515883	3408	0.000562761	-0.000179	0.000351	0.610645	2543
rs2305529-cg11223622	0.000126	4.4e-05	0.00455687	no	3403	0.059	-0.001707	0.000398	1.82737e-05	17:73702253	rs2305529	G	A	0.4042	cg11223622	17	73749654	Island	ITGB4;ITGB4;ITGB4	Body;Body;Body	cis	3.56376e-05	0.000162	5.8e-05	0.00583249	1728	0.000140372	0.000114	4.7e-05	0.0142531	3403	0.0212416	4.2e-05	6.2e-05	0.500752	2543
rs76192030-cg11230471	0.000334	0.000321	0.298597	no	3397	0.7158	-0.00177	0.002727	0.516308	17:33772550	rs76192030	T	C	0.07913	cg11230471	17	33738370	S_Shelf	SLFN12	Body	cis	0.148778	0.00031	0.00043	0.471685	1721	0.883215	0.000284	0.000344	0.410216	3397	0.770567	-0.000143	0.000431	0.740698	2534
rs7214933-cg11235451	0.000138	0.000184	0.453788	no	3411	0.5227	0.00698	0.001632	1.95208e-05	17:48986754	rs7214933	G	A	0.3715	cg11235451	17	48989061	OpenSea	NA	NA	cis	0.00249999	5.5e-05	0.000246	0.822689	1731	0.000433229	5.9e-05	0.00021	0.779777	3411	0.000115948	0.000295	0.000262	0.259521	2549
rs11652868-cg11235787	-1.6e-05	0.000132	0.905348	no	3412	0.7971	-0.008251	0.00125	4.79873e-11	17:6939522	rs11652868	C	T	0.3184	cg11235787	17	6920975	S_Shelf	MIR195	Body	cis	0.000216716	-8.8e-05	0.000173	0.611593	1729	1.55607e-10	3.2e-05	0.000135	0.813738	3412	3.68071e-09	-4e-06	0.000179	0.980948	2549
rs8073062-cg11237406	-0.000184	0.00023	0.42368	no	3412	0.6082	-0.002473	0.001951	0.20491	17:4639487	rs8073062	C	A	0.4356	cg11237406	17	4649333	OpenSea	ZMYND15;ZMYND15	3'UTR;3'UTR	cis	0.205116	-0.000265	0.000295	0.369824	1729	0.197688	-0.000105	0.000237	0.656263	3412	0.133889	-0.000122	0.000298	0.683683	2548
rs9899673-cg11241278	-0.000163	0.000177	0.358867	no	3416	0.4564	-0.015669	0.002204	1.42775e-12	17:74177014	rs9899673	A	G	0.181	cg11241278	17	74023465	OpenSea	EVPL;EVPL	5'UTR;1stExon	cis	9.69724e-09	-7.1e-05	0.000245	0.771536	1732	2.71328e-12	-0.000156	0.000182	0.393051	3416	3.60079e-10	-0.000119	0.000238	0.617033	2550
rs17616603-cg11242907	-2.3e-05	9.9e-05	0.81668	no	3395	0.7545	0.001583	0.000915	0.0838632	17:45959620	rs17616603	C	T	0.3312	cg11242907	17	45919419	S_Shore	SCRN2;SCRN2	TSS1500;TSS1500	cis	0.186058	-9.6e-05	0.000136	0.480845	1719	0.408284	-3.4e-05	0.000108	0.74982	3395	0.0598969	-5.7e-05	0.000154	0.713592	2544
rs8082051-cg11245205	-4.9e-05	0.000207	0.813135	no	3414	0.2208	-0.001534	0.001909	0.421629	17:17609713	rs8082051	A	T	0.1684	cg11245205	17	17398264	Island	RASD1	3'UTR	cis	0.315348	3.4e-05	0.000276	0.900675	1731	0.46391	-7.3e-05	0.000217	0.736008	3414	0.297039	0.000184	0.000296	0.533742	2550
rs9899529-cg11245205	0.000302	0.000168	0.0725997	no	3414	0.2208	0.015168	0.001537	1.18623e-22	17:17335140	rs9899529	T	C	0.4183	cg11245205	17	17398264	Island	RASD1	3'UTR	cis	9.97043e-08	0.000768	0.000227	0.000776133	1731	1.44115e-19	0.000289	0.000177	0.102483	3414	1.33335e-19	3.7e-05	0.000243	0.878008	2550
rs10438741-cg11251135	-0.00017	0.000151	0.260457	no	3408	0.8625	-0.000825	0.001241	0.506363	17:1858478	rs10438741	C	G	0.4962	cg11251135	17	1863911	OpenSea	RTN4RL1	Body	cis	0.137921	6e-06	0.000195	0.975895	1726	0.407393	-0.000138	0.000152	0.36389	3408	0.240578	-7.3e-05	0.000195	0.707022	2544
rs2003552-cg11252995	-6.1e-05	0.000176	0.729811	no	3389	0.7405	-0.029943	0.001519	9.7293e-82	17:3857915	rs2003552	C	T	0.4335	cg11252995	17	3872291	OpenSea	NA	NA	cis	3.21466e-35	-0.000242	0.000247	0.329067	1721	7.12729e-77	-0.000143	0.000181	0.428241	3389	8.42458e-62	-0.000299	0.00025	0.232329	2537
rs2279958-cg11253957	-3.9e-05	9.8e-05	0.693075	no	3400	0.9144	-0.003511	0.000822	1.98747e-05	17:27437134	rs2279958	A	G	0.4973	cg11253957	17	27436966	OpenSea	MYO18A;MYO18A	Body;Body	cis	0.0125289	-0.000119	0.000133	0.371417	1725	0.000115048	-5e-05	9.9e-05	0.612126	3400	8.89108e-05	-6.7e-05	0.000135	0.619817	2536
rs117820542-cg11255208	-6.3e-05	0.000445	0.887202	no	3407	0.5553	0.034096	0.004024	3.55036e-17	17:42275834	rs117820542	G	C	0.02935	cg11255208	17	42275334	N_Shore	ATXN7L3;ATXN7L3	Body;Body	cis	1.23926e-11	-0.000274	0.000551	0.618925	1724	6.71081e-16	0	0.000463	0.999823	3407	2.13311e-17	-0.001112	0.000574	0.0529639	2547
rs103033-cg11257113	-2.6e-05	7.4e-05	0.720435	no	3396	0.087	-0.00011	0.000647	0.864931	17:8793187	rs103033	C	A	0.4268	cg11257113	17	8062204	S_Shore	NA	NA	cis	0.851931	-4.5e-05	9.6e-05	0.640736	1720	0.641839	-2.8e-05	7.8e-05	0.718574	3396	0.994494	-5e-05	8.8e-05	0.569268	2534
rs2289591-cg11257113	5.1e-05	8.4e-05	0.546956	no	3396	0.087	-0.005253	0.000732	8.85531e-13	17:8048010	rs2289591	A	C	0.2649	cg11257113	17	8062204	S_Shore	NA	NA	cis	1.76322e-06	-1e-06	0.000108	0.995507	1720	3.4196e-13	7.7e-05	8.9e-05	0.383869	3396	8.78289e-12	1.2e-05	0.0001	0.900649	2534
rs2292973-cg11257193	-7.6e-05	9.5e-05	0.421569	no	3291	0.0679	0.033647	0.001719	1.57687e-80	17:27893015	rs2292973	A	G	0.4202	cg11257193	17	28444188	S_Shore	MIR423;CCDC55	Body;Body	cis	1.00721e-26	0.000155	0.000118	0.191092	1675	4.07756e-80	-0.000124	9.8e-05	0.204181	3291	6.2109e-61	0.000398	0.000132	0.00267263	2430
rs111519185-cg11257823	-7.6e-05	0.000135	0.573427	no	3411	0.086	-0.010875	0.001212	4.7209e-19	17:1400549	rs111519185	C	T	0.07725	cg11257823	17	1391769	S_Shore	MYO1C;MYO1C	5'UTR;Body	cis	5.58675e-10	-0.000168	0.000179	0.34864	1730	3.19512e-15	-1.6e-05	0.00015	0.915758	3411	1.78341e-14	-0.000293	0.000193	0.129431	2549
rs116925799-cg11257823	-0.000164	0.000277	0.555105	no	3411	0.086	-0.004999	0.002519	0.0473283	17:1327699	rs116925799	T	C	0.01594	cg11257823	17	1391769	S_Shore	MYO1C;MYO1C	5'UTR;Body	cis	0.0177578	-0.000394	0.000351	0.262761	1730	0.185955	0	0.000309	0.998965	3411	0.0169951	-2.4e-05	0.000392	0.951685	2549
rs513495-cg11262216	0.000524	0.000199	0.00870085	no	3402	0.6436	-0.034086	0.001987	3.54764e-63	17:41695428	rs513495	A	G	0.1848	cg11262216	17	41723227	Island	MEOX1;MEOX1;MEOX1	Body;Body;Body	cis	8.39412e-25	0.00046	0.000257	0.0747301	1725	2.90503e-63	0.000556	0.0002	0.00548949	3402	2.14584e-42	0.000401	0.00028	0.152655	2539
rs9894479-cg11262262	8.9e-05	0.000322	0.78233	no	3393	0.1332	0.014981	0.00288	2.108e-07	17:35403211	rs9894479	T	C	0.02831	cg11262262	17	35305366	N_Shore	AATF	TSS1500	cis	7.33486e-07	0.000329	0.000413	0.42522	1722	4.34274e-06	0.000397	0.000363	0.275114	3393	7.12237e-08	-0.000728	0.000487	0.135436	2530
rs9904786-cg11262262	0.000314	0.000239	0.189325	no	3393	0.1332	0.029441	0.002049	1.97159e-45	17:35290901	rs9904786	A	G	0.05297	cg11262262	17	35305366	N_Shore	AATF	TSS1500	cis	8.40966e-23	0.00015	0.000304	0.62143	1722	6.51739e-36	0.000199	0.000269	0.459393	3393	9.25206e-37	0.000155	0.000354	0.66117	2530
rs3744215-cg11277090	-1.4e-05	0.000123	0.90998	no	3415	0.4701	-0.007998	0.00126	2.45935e-10	17:72838649	rs3744215	A	C	0.2738	cg11277090	17	72848048	N_Shore	GRIN2C	Body	cis	1.00552e-09	0.000138	0.000164	0.400839	1732	1.00635e-10	-3.9e-05	0.000124	0.754904	3415	4.97127e-08	-0.000107	0.000176	0.544315	2550
rs143495343-cg11278727	0.000971	0.000308	0.00163772	no	3227	0.0445	0.013279	0.002867	3.76885e-06	17:40069217	rs143495343	T	C	0.01144	cg11278727	17	39949564	OpenSea	NA	NA	cis	0.152718	0.000777	0.000407	0.0570272	1643	3.83247e-06	0.001	0.000313	0.0014319	3227	1.19329e-05	0.000305	0.000484	0.528482	2389
rs9911745-cg11278727	0.002014	0.000105	3.9308e-73	yes	3227	0.0445	0.043295	0.000973	0	17:39942449	rs9911745	C	T	0.08072	cg11278727	17	39949564	OpenSea	NA	NA	cis	7.08963e-136	0.002053	0.000151	4.65449e-37	1643	3.19996e-293	0.00199	0.000108	3.36712e-68	3227	0	0.001307	0.000184	1.85853e-12	2389
rs11077893-cg11279691	3.6e-05	9e-05	0.688336	no	3374	0.8985	-0.005887	0.000808	4.12117e-13	17:75227025	rs11077893	G	C	0.417	cg11279691	17	75237915	OpenSea	NA	NA	cis	3.44389e-09	5.3e-05	0.000123	0.667312	1710	5.0598e-13	2.1e-05	9.2e-05	0.817292	3374	1.02266e-11	2.5e-05	0.000116	0.831703	2522
rs4591185-cg11280756	-0.000241	0.000159	0.129743	no	3412	0.647	-0.005122	0.001362	0.000172536	17:48909434	rs4591185	T	A	0.3358	cg11280756	17	48913424	OpenSea	WFIKKN2	1stExon	cis	0.115995	-5.4e-05	0.000211	0.797587	1730	0.000526011	-0.000207	0.000162	0.203107	3412	0.000141582	-5e-06	0.000217	0.981065	2548
rs11657524-cg11280964	-4e-06	1.6e-05	0.817028	no	3363	0.0252	-0.000485	0.000148	0.00102763	17:1358123	rs11657524	C	G	0.38	cg11280964	17	1359946	S_Shore	CRK;CRK	TSS1500;TSS1500	cis	0.0306088	-3.5e-05	2e-05	0.0833725	1703	0.00189849	-4e-06	1.6e-05	0.784401	3363	0.00334643	-2.3e-05	2.4e-05	0.336742	2513
rs4793027-cg11287987	0.00027	0.000276	0.32779	no	3411	0.6552	0.007595	0.002493	0.00233956	17:41853247	rs4793027	T	C	0.06919	cg11287987	17	41837048	S_Shelf	SOST	TSS1500	cis	0.00072935	0.00032	0.000343	0.351366	1730	0.00488371	0.000293	0.00029	0.312805	3411	0.00421378	0.000614	0.000387	0.112757	2547
rs9904786-cg11290922	-9.3e-05	0.000144	0.517179	no	3350	0.0613	-0.005406	0.001194	6.13479e-06	17:35290901	rs9904786	A	G	0.05297	cg11290922	17	35293632	Island	LHX1	TSS1500	cis	0.0128152	-7.2e-05	0.000189	0.703981	1703	7.76763e-06	-0.000119	0.000147	0.416908	3350	0.000191495	-0.000103	0.000211	0.626882	2498
rs113502569-cg11295144	-3.8e-05	7.6e-05	0.620016	no	3348	0.0423	0.003762	0.000688	4.95561e-08	17:33027240	rs113502569	A	G	0.01922	cg11295144	17	33447001	Island	RAD51L3;RAD51L3;RAD51L3	TSS200;TSS200;TSS200	cis	0.00386841	-8.7e-05	0.000101	0.38971	1701	2.78862e-08	-3.9e-05	7.6e-05	0.606604	3348	5.46073e-07	-8e-05	0.000108	0.46056	2504
rs2053595-cg11316905	3e-05	0.000114	0.791466	no	3412	0.2323	0.004034	0.000922	1.24655e-05	17:7029549	rs2053595	A	G	0.3424	cg11316905	17	7035367	OpenSea	NA	NA	cis	0.00694615	1.5e-05	0.000146	0.919956	1731	0.00240458	6.9e-05	0.000145	0.633943	3412	4.58088e-06	-0.000116	0.000143	0.418	2548
rs78986381-cg11326628	0.000784	0.000268	0.0035104	no	3415	0.4924	-0.006162	0.002613	0.018395	17:37071229	rs78986381	T	C	0.03047	cg11326628	17	37236859	OpenSea	PLXDC1	Body	cis	0.279876	0.000795	0.000337	0.018648	1731	0.016947	0.000815	0.000276	0.00320025	3415	0.51824	0.000358	0.000354	0.311915	2549
rs58201933-cg11326628	0.000376	0.000143	0.00857829	no	3415	0.4924	-0.00769	0.001366	1.94258e-08	17:37282581	rs58201933	G	A	0.1216	cg11326628	17	37236859	OpenSea	PLXDC1	Body	cis	2.1413e-07	0.00028	0.000182	0.12429	1731	4.86072e-08	0.000391	0.000147	0.00789839	3415	0.00289795	-0.00019	0.000187	0.309095	2549
rs9901890-cg11331344	-4.5e-05	0.000132	0.730922	no	3410	0.2882	0.003395	0.001219	0.0053692	17:73541775	rs9901890	A	G	0.1295	cg11331344	17	73629463	S_Shore	RECQL5;LOC643008	Body;TSS200	cis	0.602802	3.1e-05	0.000164	0.851012	1728	0.0137271	-7.9e-05	0.00014	0.574098	3410	0.0334602	-6.5e-05	0.000192	0.734044	2546
rs820156-cg11331344	4.3e-05	0.000104	0.67675	no	3410	0.2882	0.004373	0.000961	5.51892e-06	17:73663372	rs820156	T	A	0.239	cg11331344	17	73629463	S_Shore	RECQL5;LOC643008	Body;TSS200	cis	0.0426262	-6.3e-05	0.000135	0.640823	1728	5.01906e-06	-1.6e-05	0.00011	0.881015	3410	8.54028e-06	-0.000169	0.000153	0.268836	2546
rs151314932-cg11338426	-0.000105	0.000126	0.404194	no	3379	0.0477	0.000732	0.001051	0.486336	17:43820128	rs151314932	C	T	0.01659	cg11338426	17	43861668	Island	CRHR1;CRHR1;CRHR1;CRHR1;CRHR1;CRHR1;CRHR1;CRHR1	1stExon;5'UTR;5'UTR;1stExon;1stExon;5'UTR;5'UTR;1stExon	cis	0.138997	-0.000458	0.000176	0.00958572	1715	0.462449	-0.000119	0.000128	0.349596	3379	0.802307	0.000185	0.000195	0.341531	2525
rs77376965-cg11339718	-8.8e-05	0.000115	0.444777	no	3370	0.8925	0.001735	0.00099	0.0796565	16:88800477	rs77376965	A	G	0.1476	cg11339718	16	89000225	Island	CBFA2T3;CBFA2T3	5'UTR;Body	cis	0.0911886	4e-06	0.000159	0.979695	1709	0.0343232	-0.000101	0.000116	0.384973	3370	0.337917	4.4e-05	0.000167	0.792694	2524
rs9635707-cg11340260	-0.00025	0.000122	0.0410498	no	3414	0.4134	0.009798	0.001156	3.45477e-17	17:4724124	rs9635707	G	A	0.4603	cg11340260	17	4835476	OpenSea	GP1BA	TSS200	cis	1.61084e-08	-0.000329	0.00016	0.0405357	1732	1.47108e-16	-0.000285	0.000127	0.0246121	3414	1.99433e-12	-0.000127	0.000156	0.417202	2548
rs446575-cg11341775	-2e-06	4e-06	0.633028	no	3388	0.012	-0.000365	3.5e-05	4.74624e-25	17:63104084	rs446575	A	C	0.2188	cg11341775	17	63119618	Island	NA	NA	cis	6.48107e-16	-1e-06	5e-06	0.846817	1716	3.79967e-24	-1e-06	4e-06	0.758459	3388	1.77757e-19	-3e-06	6e-06	0.596648	2526
rs12453147-cg11341775	1e-06	5e-06	0.919404	no	3388	0.012	-0.000185	4.8e-05	0.000113289	17:63150691	rs12453147	T	G	0.09469	cg11341775	17	63119618	Island	NA	NA	cis	0.000273422	7e-06	6e-06	0.290308	1716	0.000559424	1e-06	5e-06	0.825649	3388	0.00217372	-2e-06	8e-06	0.816267	2526
rs12948266-cg11343211	-1e-05	0.000149	0.948337	no	3353	0.0816	-0.002083	0.001508	0.16727	17:15421535	rs12948266	C	T	0.1456	cg11343211	17	15686309	Island	NA	NA	cis	0.360564	-0.000129	0.000198	0.514283	1700	0.148573	1e-05	0.00015	0.946217	3353	0.226307	0.00011	0.000225	0.624934	2502
rs4572444-cg11343211	-7.3e-05	0.000112	0.511358	no	3353	0.0816	-0.006022	0.001123	8.74988e-08	17:15677125	rs4572444	T	A	0.3203	cg11343211	17	15686309	Island	NA	NA	cis	0.0219675	-0.000172	0.000148	0.246119	1700	1.84e-07	-8.6e-05	0.000112	0.446791	3353	6.34019e-06	-0.000139	0.000173	0.423183	2502
rs62078112-cg11346248	2.5e-05	0.000106	0.812571	no	3410	0.0785	-0.015107	0.001372	1.03528e-27	17:33778390	rs62078112	C	T	0.2455	cg11346248	17	33759929	OpenSea	SLFN12	TSS1500	cis	2.79885e-13	-1e-05	0.000146	0.944381	1729	1.64807e-27	5.3e-05	0.000107	0.62314	3410	7.11609e-21	0.000248	0.000159	0.117671	2546
rs77220304-cg11346248	0.000397	0.000269	0.140404	no	3410	0.0785	0.014176	0.003582	7.73794e-05	17:33483490	rs77220304	A	C	0.03	cg11346248	17	33759929	OpenSea	SLFN12	TSS1500	cis	4.27182e-05	0.000482	0.000342	0.159256	1729	6.55106e-05	0.000411	0.000271	0.130374	3410	0.000239998	0.000607	0.000407	0.136699	2546
rs60967463-cg11348106	-0.000215	0.000311	0.490106	no	3405	0.609	0.01779	0.002847	4.70491e-10	17:75081594	rs60967463	T	C	0.1454	cg11348106	17	75208807	N_Shore	SEC14L1;SEC14L1;SEC14L1;SEC14L1;SEC14L1	Body;Body;Body;Body;Body	cis	0.000413214	-3.3e-05	0.000402	0.935042	1726	2.46013e-10	-4.2e-05	0.000338	0.900948	3405	7.16501e-07	0.000261	0.000401	0.51454	2547
rs113896174-cg11349631	0.000532	0.000276	0.0541305	no	3395	0.838	0.00552	0.002355	0.0191388	17:714055	rs113896174	A	G	0.07894	cg11349631	17	714935	S_Shore	NXN	Body	cis	0.0230221	0.000528	0.000381	0.166549	1718	0.0322116	0.000595	0.00028	0.0342045	3395	0.0116728	0.000579	0.000409	0.15648	2536
rs78802470-cg11350586	-0.000277	0.000298	0.35189	no	3379	0.0844	0.005692	0.002918	0.0511707	17:69687631	rs78802470	A	G	0.01322	cg11350586	17	70115862	N_Shore	SOX9	TSS1500	cis	0.17808	-0.000593	0.000386	0.125331	1714	0.0618354	-0.000432	0.000303	0.154147	3379	0.0876922	-0.000673	0.000451	0.136188	2530
rs11867762-cg11350586	-0.000258	0.000139	0.0639914	no	3379	0.0844	-0.010054	0.001313	2.50918e-14	17:70134789	rs11867762	G	A	0.07463	cg11350586	17	70115862	N_Shore	SOX9	TSS1500	cis	2.50841e-06	-0.000203	0.000176	0.249902	1714	4.96312e-13	-0.000246	0.000142	0.0822093	3379	1.93681e-12	-4e-05	0.00021	0.850475	2530
rs4792459-cg11351809	0.000148	0.000146	0.311249	no	3411	0.8185	-0.001607	0.00137	0.240848	17:14151753	rs4792459	G	A	0.4676	cg11351809	17	14213798	S_Shore	HS3ST3B1	Body	cis	0.00434187	0.000189	0.000185	0.306783	1730	0.317046	0.000147	0.000147	0.317517	3411	0.85087	-2.7e-05	0.000204	0.895183	2548
rs587352-cg11351908	0.000283	0.000274	0.302122	no	3412	0.2966	0.008112	0.002416	0.00079562	17:75282807	rs587352	A	G	0.1571	cg11351908	17	75402473	S_Shelf	SEPT9;SEPT9;SEPT9;SEPT9;SEPT9	Body;Body;Body;Body;Body	cis	0.0031852	0.000361	0.000357	0.311819	1729	0.0370199	0.000328	0.000311	0.291581	3412	0.00231105	0.000157	0.000269	0.559316	2549
rs4993974-cg11353035	-0.000186	0.000138	0.178068	no	3406	0.1153	-0.00249	0.001175	0.034201	17:6929552	rs4993974	C	T	0.0736	cg11353035	17	6926414	Island	BCL6B;BCL6B	1stExon;5'UTR	cis	0.129946	-4e-05	0.000177	0.820552	1726	0.092021	-0.00023	0.000154	0.135874	3406	0.0249555	-0.000115	0.000213	0.589388	2546
rs62076439-cg11367973	0.00023	0.000192	0.230304	no	3409	0.4764	-0.008584	0.001659	2.41655e-07	17:47404628	rs62076439	T	G	0.3569	cg11367973	12	51633848	S_Shore	DAZAP2;DAZAP2;DAZAP2;DAZAP2;DAZAP2;DAZAP2	Body;Body;Body;Body;Body;Body	trans	0.00144663	0.000348	0.000252	0.167974	1727	4.4013e-07	0.000243	0.000209	0.245553	3409	9.44086e-06	0.000368	0.000219	0.0925037	2545
rs12150316-cg11382589	0.000161	0.000205	0.430739	no	3415	0.5805	-0.012299	0.002229	3.72626e-08	17:22010013	rs12150316	A	C	0.1988	cg11382589	17	22052191	Island	NA	NA	cis	0.00176536	-0.000102	0.000261	0.69643	1731	5.53409e-08	0.000186	0.000206	0.367127	3415	3.89187e-07	0.000681	0.000282	0.0160962	2549
rs138437542-cg11392858	4.7e-05	7.1e-05	0.512742	no	3201	0.0258	-0.002468	0.000714	0.000559144	17:16946210	rs138437542	T	C	0.01866	cg11392858	17	17109651	Island	PLD6	TSS200	cis	0.0930275	3e-06	9e-05	0.97355	1622	0.00114394	4e-05	7.1e-05	0.572717	3201	0.0013545	0.000188	0.00011	0.0868345	2374
rs12941075-cg11392858	7e-06	2.8e-05	0.796891	no	3201	0.0258	0.000884	0.000281	0.00170022	17:17216935	rs12941075	T	C	0.1553	cg11392858	17	17109651	Island	PLD6	TSS200	cis	0.132338	2.1e-05	3.3e-05	0.523301	1622	0.00197666	1e-05	2.7e-05	0.727515	3201	0.00413208	1.4e-05	4.4e-05	0.753859	2374
rs12950177-cg11393185	-3.2e-05	7.2e-05	0.655874	no	3383	0.0546	0.000659	0.000612	0.281331	17:1182390	rs12950177	G	T	0.4334	cg11393185	17	1202015	OpenSea	TUSC5	3'UTR	cis	0.187722	-3.4e-05	9.8e-05	0.724216	1714	0.298627	-2e-06	7.4e-05	0.97667	3383	0.705078	5.8e-05	0.000105	0.578236	2533
rs3952613-cg11394361	8.6e-05	0.000179	0.632266	no	3400	0.6912	0.003666	0.001577	0.0201431	17:67550367	rs3952613	T	C	0.3204	cg11394361	17	67570862	OpenSea	NA	NA	cis	0.224382	0.000374	0.000234	0.111045	1725	0.0698583	-1.3e-05	0.000197	0.946179	3400	0.0365808	0.000246	0.000262	0.347557	2539
rs7342877-cg11394644	2.3e-05	2.4e-05	0.322117	no	3350	0.0268	-0.002734	0.000247	7.0531e-28	17:71174027	rs7342877	G	C	0.09301	cg11394644	17	71229370	S_Shore	FAM104A;C17orf80;FAM104A;C17orf80;C17orf80	TSS1500;5'UTR;TSS1500;5'UTR;5'UTR	cis	3.62104e-11	2e-06	2.8e-05	0.95534	1691	2.31761e-25	2.7e-05	2.4e-05	0.262798	3350	1.28386e-20	8e-06	3.4e-05	0.823278	2504
rs9914320-cg11394644	-7e-06	1.8e-05	0.698195	no	3350	0.0268	-0.002241	0.00018	1.08985e-34	17:71290288	rs9914320	A	G	0.194	cg11394644	17	71229370	S_Shore	FAM104A;C17orf80;FAM104A;C17orf80;C17orf80	TSS1500;5'UTR;TSS1500;5'UTR;5'UTR	cis	5.76977e-16	-4e-06	2.2e-05	0.862738	1691	3.21339e-32	-6e-06	1.8e-05	0.722231	3350	6.0149e-26	-3.8e-05	2.5e-05	0.128145	2504
rs7217584-cg11398400	0.000151	0.000138	0.274391	no	3377	0.898	-0.003789	0.001166	0.00116745	17:1908827	rs7217584	T	C	0.2433	cg11398400	17	1902196	Island	RTN4RL1	Body	cis	0.00206835	0.000395	0.00018	0.0287693	1708	0.00187905	0.000137	0.000139	0.326193	3377	0.0211981	6e-05	0.000172	0.726624	2516
rs2958464-cg11413133	0.000252	0.000101	0.0122446	no	3355	0.0395	0.004651	0.000819	1.47399e-08	17:20736848	rs2958464	C	A	0.392	cg11413133	17	21281318	Island	KCNJ12	5'UTR	cis	0.000235258	0.000229	0.000136	0.0934088	1695	2.12215e-08	0.000245	0.000101	0.0151084	3355	9.41238e-08	-1.3e-05	0.000136	0.924772	2519
rs4985999-cg11413133	0.000655	0.0001	8.42351e-11	yes	3355	0.0395	0.010061	0.00084	2.16528e-32	17:21157981	rs4985999	G	C	0.3245	cg11413133	17	21281318	Island	KCNJ12	5'UTR	cis	1.35356e-13	0.000575	0.000137	2.96509e-05	1695	1.3195e-32	0.000622	0.000103	2.17242e-09	3355	5.82011e-33	0.00026	0.00014	0.0646711	2519
rs2051975-cg11414030	1.7e-05	2e-05	0.402811	no	3364	0.0322	-0.001923	0.000176	3.23429e-27	17:12921450	rs2051975	T	C	0.2315	cg11414030	17	12921669	S_Shore	ELAC2;ELAC2;ELAC2	TSS1500;TSS1500;TSS1500	cis	9.62328e-11	-1.7e-05	2.7e-05	0.520215	1703	6.79209e-24	3.2e-05	2.1e-05	0.118891	3364	2.30337e-23	3.2e-05	2.8e-05	0.253647	2515
rs7207786-cg11414046	5.6e-05	2.4e-05	0.0188769	no	3398	0.0416	-0.001629	0.00021	1.054e-14	17:39151968	rs7207786	G	T	0.3333	cg11414046	7	140624194	Island	BRAF	Body	trans	1.44736e-05	4.4e-05	3.3e-05	0.1845	1722	4.26189e-12	5.8e-05	2.5e-05	0.020458	3398	8.70954e-08	2e-06	3.1e-05	0.944871	2537
rs2678771-cg11416367	-7e-06	1.7e-05	0.680466	no	3348	0.0206	0.000134	0.000145	0.356605	17:75094148	rs2678771	G	A	0.2294	cg11416367	17	75137675	Island	SEC14L1;SEC14L1;SEC14L1;SEC14L1	5'UTR;5'UTR;5'UTR;5'UTR	cis	0.995274	2.1e-05	2.3e-05	0.367907	1690	0.383026	3e-06	1.8e-05	0.86064	3348	0.56627	0	2.5e-05	0.993341	2502
rs7406478-cg11419931	-0.000181	0.000316	0.565866	no	3410	0.154	-0.005281	0.002854	0.064365	17:46610646	rs7406478	A	C	0.01491	cg11419931	17	46570504	Island	NA	NA	cis	0.226662	-3.9e-05	0.00047	0.934532	1726	0.038469	-0.000216	0.000343	0.52971	3410	0.0321691	4.6e-05	0.000456	0.92033	2545
rs11871380-cg11419931	2.2e-05	0.000119	0.851572	no	3410	0.154	-0.00195	0.001063	0.0667212	17:46595974	rs11871380	T	C	0.1294	cg11419931	17	46570504	Island	NA	NA	cis	0.0973665	8.7e-05	0.000159	0.587108	1726	0.148123	0.000118	0.000129	0.360674	3410	0.117112	0.000101	0.000173	0.559979	2545
rs2109223-cg11420633	-0.000228	0.000107	0.0326856	no	3413	0.4144	-0.00246	0.001323	0.0630631	17:38846854	rs2109223	A	G	0.283	cg11420633	17	39150330	OpenSea	KRTAP3-3	1stExon	cis	0.050003	-0.000161	0.000137	0.241808	1730	0.0370254	-0.000329	0.000127	0.00975698	3413	0.0334492	-0.00039	0.000147	0.0079345	2549
rs2315604-cg11427039	-6.9e-05	4.3e-05	0.10778	no	3411	0.0796	-0.000851	0.000394	0.0307791	17:39092063	rs2315604	C	T	0.3634	cg11427039	1	26438888	Island	PDIK1L;PDIK1L;PDIK1L	5'UTR;Body;Body	trans	0.067447	-9.4e-05	5.7e-05	0.0979348	1730	0.0609672	-4.5e-05	4.5e-05	0.312292	3411	0.00517169	-3.2e-05	6.3e-05	0.61327	2547
rs9907553-cg11427039	4.2e-05	6.1e-05	0.487069	no	3411	0.0796	-0.002903	0.000558	2.07655e-07	17:39154710	rs9907553	A	G	0.1323	cg11427039	1	26438888	Island	PDIK1L;PDIK1L;PDIK1L	5'UTR;Body;Body	trans	0.000146474	-3.1e-05	8.1e-05	0.698798	1730	5.0248e-06	3.8e-05	6.4e-05	0.55465	3411	5.70753e-05	4.4e-05	9e-05	0.625314	2547
rs16970025-cg11430096	-7.5e-05	0.000158	0.635602	no	3383	0.58	0.024968	0.001695	1.46474e-47	17:47243622	rs16970025	T	G	0.2962	cg11430096	6	110968061	S_Shore	CDK19	Body	trans	1.11925e-25	-3.6e-05	0.000196	0.856415	1717	6.77917e-44	1.9e-05	0.000163	0.909188	3383	3.46534e-41	-0.000221	0.00022	0.315253	2527
rs2671636-cg11430096	-0.000252	0.000204	0.216058	no	3383	0.58	-0.01076	0.002254	1.89339e-06	17:47541464	rs2671636	A	G	0.1412	cg11430096	6	110968061	S_Shore	CDK19	Body	trans	1.59202e-05	-0.000182	0.000253	0.473634	1717	7.94718e-06	-0.000205	0.000212	0.331597	3383	2.38439e-07	-5.3e-05	0.000281	0.850442	2527
rs730953-cg11434527	-0.000256	7.8e-05	0.00109522	no	3389	0.8265	0.00636	0.000817	9.17852e-15	17:43102286	rs730953	A	C	0.3965	cg11434527	17	43921565	OpenSea	LOC100128977;IMP5	Body;TSS1500	cis	6.83696e-08	-0.000152	9.9e-05	0.125956	1716	1.44922e-14	-0.000255	8e-05	0.00153193	3389	4.46792e-09	-0.000281	0.000109	0.00968042	2531
rs2521840-cg11434527	6.6e-05	8.6e-05	0.443533	no	3389	0.8265	0.00815	0.000896	1.55338e-19	17:43537168	rs2521840	G	C	0.2688	cg11434527	17	43921565	OpenSea	LOC100128977;IMP5	Body;TSS1500	cis	5.77065e-07	0.000111	0.000111	0.314262	1716	5.1344e-18	7e-05	8.8e-05	0.430178	3389	2.9888e-16	0.000131	0.000121	0.278602	2531
rs35930176-cg11434671	0.000126	0.000296	0.670465	no	3415	0.5033	0.012456	0.002889	1.67096e-05	17:74360976	rs35930176	G	C	0.09676	cg11434671	17	74524611	OpenSea	CYGB	3'UTR	cis	0.0203446	-1.6e-05	0.000398	0.968093	1731	6.51418e-05	0.000301	0.000312	0.336099	3415	3.27676e-05	6.5e-05	0.000422	0.877383	2550
rs117866415-cg11434973	-0.000319	0.000149	0.0327837	no	3308	0.951	-0.00344	0.001293	0.00785624	17:7834552	rs117866415	G	T	0.02025	cg11434973	17	7909983	Island	GUCY2D	Body	cis	0.15454	-0.000443	0.000183	0.0158795	1673	0.0251275	-0.000368	0.000153	0.0164269	3308	0.000696487	-0.000305	0.000191	0.110533	2480
rs58855303-cg11439004	0.000151	5.7e-05	0.00842024	no	3328	0.0402	0.004468	0.000508	2.21943e-18	17:65764164	rs58855303	G	A	0.09085	cg11439004	17	66097496	N_Shore	LOC651250	TSS200	cis	2.63946e-08	0.000168	8.5e-05	0.0486296	1693	9.35525e-18	0.000157	5.8e-05	0.00728444	3328	1.5205e-14	0.000219	9.1e-05	0.0159548	2476
rs35576084-cg11439671	0.000247	0.000156	0.113363	no	3411	0.7634	0.008133	0.001404	7.59638e-09	17:73432154	rs35576084	C	G	0.1498	cg11439671	17	73515429	N_Shelf	TSEN54	Body	cis	1.61159e-05	0.000152	0.000202	0.45407	1727	1.18013e-08	0.000255	0.000158	0.106733	3411	6.8078e-11	1.2e-05	0.000217	0.956998	2545
rs117942116-cg11440486	0.002328	0.000489	2.2008e-06	no	3416	0.7222	0.070874	0.006416	7.09359e-28	17:48429099	rs117942116	A	G	0.04669	cg11440486	17	48585216	N_Shore	MYCBPAP	TSS1500	cis	1.15365e-24	0.002539	0.00057	1.01859e-05	1732	5.11184e-27	0.002256	0.0005	7.23034e-06	3416	3.28419e-23	0.001123	0.00053	0.0346089	2550
rs72837512-cg11440486	0.000779	0.000429	0.0697019	no	3416	0.7222	0.008596	0.005693	0.131183	17:48703172	rs72837512	C	A	0.06891	cg11440486	17	48585216	N_Shore	MYCBPAP	TSS1500	cis	0.779752	-9e-05	0.000535	0.865846	1732	0.139605	0.000964	0.000438	0.0280719	3416	0.288449	0.000986	0.00046	0.0326721	2550
rs12938283-cg11440486	0.000422	0.000248	0.0886414	no	3416	0.7222	0.015	0.003269	4.62924e-06	17:48316434	rs12938283	T	C	0.2615	cg11440486	17	48585216	N_Shore	MYCBPAP	TSS1500	cis	4.62947e-08	0.000679	0.000317	0.032824	1732	4.12363e-06	0.000429	0.000253	0.0904729	3416	4.70742e-06	-0.000306	0.000271	0.258326	2550
rs12936567-cg11442173	-0.000249	0.000117	0.0332278	no	3368	0.9144	0.005473	0.000988	3.25555e-08	17:60921553	rs12936567	A	G	0.362	cg11442173	17	61515312	Island	CYB561;CYB561;CYB561	5'UTR;5'UTR;5'UTR	cis	0.00108034	-0.000188	0.00015	0.209978	1710	7.39036e-08	-0.000314	0.00012	0.00905907	3368	3.31305e-07	-0.000117	0.000109	0.285827	2510
rs4399584-cg11447811	3.7e-05	8.6e-05	0.669463	no	3378	0.8512	0.002618	0.000734	0.000368434	17:39765778	rs4399584	G	A	0.4231	cg11447811	17	39729237	OpenSea	KRT9	TSS1500	cis	0.00706062	0.000117	0.000118	0.324184	1713	0.000297206	1.6e-05	9.1e-05	0.860111	3378	0.0143986	0.000178	0.000124	0.151282	2520
rs11652522-cg11450744	2.5e-05	0.00023	0.91448	no	3416	0.6182	0.015267	0.002322	5.66815e-11	17:43055579	rs11652522	A	C	0.1017	cg11450744	17	30347981	OpenSea	LRRC37B	TSS200	trans	0.000742968	-0.000285	0.000309	0.357798	1732	6.02356e-10	5e-06	0.000233	0.982491	3416	5.3151e-09	0.000208	0.000321	0.516711	2550
rs138358307-cg11450744	-2e-06	0.000338	0.994504	no	3416	0.6182	-0.027225	0.003342	5.27672e-16	17:43461346	rs138358307	A	C	0.04538	cg11450744	17	30347981	OpenSea	LRRC37B	TSS200	trans	3.9764e-10	-6.5e-05	0.000497	0.896602	1732	1.9288e-15	-0.00015	0.000343	0.660779	3416	2.08654e-11	-0.000253	0.000475	0.594165	2550
rs7209178-cg11465466	-2.4e-05	8.6e-05	0.783192	no	3397	0.8227	0.000182	0.000759	0.811058	17:39073917	rs7209178	A	C	0.3775	cg11465466	17	39549192	OpenSea	NA	NA	cis	0.76318	4.2e-05	0.000115	0.716587	1719	0.728352	-3.7e-05	9e-05	0.685226	3397	0.947298	-4.8e-05	0.000119	0.685055	2540
rs2429541-cg11465466	8.8e-05	0.000114	0.441594	no	3397	0.8227	-0.001122	0.001011	0.266844	17:38916169	rs2429541	T	C	0.1563	cg11465466	17	39549192	OpenSea	NA	NA	cis	0.421907	1e-05	0.000154	0.946379	1719	0.241465	0.000118	0.00012	0.324382	3397	0.225576	0.00022	0.000159	0.166887	2540
rs72836765-cg11465639	0.000431	0.000217	0.0471251	no	3411	0.1386	-0.012726	0.001906	2.85803e-11	17:19173791	rs72836765	T	C	0.05203	cg11465639	17	19241549	OpenSea	NA	NA	cis	5.22293e-06	0.000273	0.000287	0.342134	1730	1.58172e-12	0.000407	0.000228	0.0743298	3411	3.52472e-08	1.2e-05	0.000262	0.963255	2547
rs2472707-cg11465639	0.00058	0.000142	5.04568e-05	no	3411	0.1386	-0.007848	0.001262	5.61199e-10	17:18917324	rs2472707	A	G	0.117	cg11465639	17	19241549	OpenSea	NA	NA	cis	6.08156e-05	0.000446	0.000186	0.016545	1730	1.46838e-08	0.000564	0.00015	0.000179437	3411	0.000423762	1.1e-05	0.000173	0.949369	2547
rs9908367-cg11468193	0.000145	8.5e-05	0.0885101	no	3396	0.0699	0.003732	0.000732	3.6668e-07	17:75256205	rs9908367	C	T	0.2857	cg11468193	17	75282040	S_Shelf	2009-09-01	Body	cis	4.95414e-05	0.00017	0.000119	0.15392	1723	3.11937e-07	0.000118	9.3e-05	0.205991	3396	9.44164e-08	-1.3e-05	0.000132	0.921328	2542
rs9898636-cg11469540	6.7e-05	8.4e-05	0.427961	no	3337	0.064	-0.001574	0.000694	0.0234606	17:21157126	rs9898636	G	A	0.3429	cg11469540	17	21189254	S_Shore	MAP2K3	Body	cis	0.290314	4.4e-05	0.000113	0.698651	1691	0.0212816	3.2e-05	8.7e-05	0.709384	3337	0.0501857	1.1e-05	9.7e-05	0.910885	2482
rs12951120-cg11469587	6.6e-05	0.000222	0.766517	no	3411	0.4234	-0.013176	0.001919	7.99386e-12	17:74833636	rs12951120	G	A	0.2094	cg11469587	17	74639849	OpenSea	ST6GALNAC1;ST6GALNAC1	5'UTR;1stExon	cis	9.9224e-08	0.000267	0.000279	0.340219	1730	4.12627e-11	9.6e-05	0.000246	0.697186	3411	4.96806e-10	-6e-05	0.00029	0.836067	2546
rs146318237-cg11469587	-0.00048	0.000672	0.475839	no	3411	0.4234	0.040463	0.005876	6.86961e-12	17:74734654	rs146318237	T	C	0.01697	cg11469587	17	74639849	OpenSea	ST6GALNAC1;ST6GALNAC1	5'UTR;1stExon	cis	1.72664e-07	-0.000283	0.000852	0.739619	1730	1.62344e-09	-0.000829	0.000744	0.264976	3411	5.98272e-11	-0.000674	0.000871	0.439593	2546
rs12601032-cg11471805	1e-05	8e-05	0.896397	no	3271	0.9303	-0.001485	0.000706	0.0355474	17:11457702	rs12601032	A	G	0.3104	cg11471805	17	11461316	Island	SHISA6	Body	cis	0.03097	2.6e-05	0.000106	0.805369	1657	0.079155	1.8e-05	8.2e-05	0.822606	3271	0.0216282	4.9e-05	9.9e-05	0.622101	2449
rs11655403-cg11473240	-1.6e-05	0.000132	0.906685	no	3374	0.7874	-0.001342	0.001147	0.242114	17:39270829	rs11655403	T	A	0.4082	cg11473240	17	39553960	OpenSea	KRT31	TSS200	cis	0.100351	-3e-05	0.000175	0.86528	1710	0.188786	-3e-06	0.000136	0.981138	3374	0.150599	0.0002	0.000175	0.252606	2521
rs7218626-cg11475259	-0.000165	0.000199	0.40825	no	3400	0.8518	-0.00445	0.001772	0.0120924	17:813132	rs7218626	A	G	0.4678	cg11475259	17	780898	OpenSea	NXN	Body	cis	0.594848	-0.000105	0.000265	0.692684	1725	0.0140291	-0.000185	0.0002	0.354267	3400	0.00644634	-2e-05	0.000292	0.944555	2541
rs1800869-cg11475454	-0.000177	0.000176	0.313301	no	3413	0.6282	-0.004051	0.001525	0.0079566	17:19564634	rs1800869	G	C	0.2632	cg11475454	17	19648853	S_Shore	ALDH3A1;ALDH3A1;ALDH3A1;ALDH3A1	1stExon;5'UTR;TSS200;5'UTR	cis	0.131997	-0.000606	0.000241	0.0122565	1730	0.0647424	-0.000189	0.000183	0.300332	3413	0.00552498	-0.000553	0.000226	0.0146297	2548
rs12941956-cg11475555	-0.000154	0.000104	0.138403	no	3394	0.8746	-0.003302	0.000935	0.000421966	17:3464798	rs12941956	T	C	0.3329	cg11475555	17	3461450	OpenSea	TRPV3	TSS200	cis	0.140049	-4.5e-05	0.000137	0.742883	1718	0.000608595	-0.000148	0.000106	0.161263	3394	4.26438e-05	-7.1e-05	0.00015	0.637726	2540
rs9891655-cg11476794	0.000264	0.000259	0.307726	no	3411	0.7374	0.003534	0.002296	0.123885	17:72950826	rs9891655	C	T	0.06619	cg11476794	17	73000248	S_Shore	CDR2L	3'UTR	cis	0.198594	3.6e-05	0.00036	0.921346	1729	0.297807	0.000331	0.000266	0.213289	3411	0.0490154	9e-05	0.000373	0.808517	2545
rs8079432-cg11478481	-6.9e-05	0.00019	0.718169	no	3378	0.8237	0.00231	0.001629	0.156295	17:48749883	rs8079432	G	A	0.1211	cg11478481	17	48860011	S_Shore	NA	NA	cis	0.188629	5.3e-05	0.000281	0.850927	1711	0.0646122	-2.2e-05	0.000194	0.910904	3378	0.0871233	-0.000415	0.00027	0.124436	2525
rs12949115-cg11478481	-0.000225	0.000133	0.0907717	no	3378	0.8237	-0.00391	0.001134	0.000574634	17:48944345	rs12949115	A	C	0.3023	cg11478481	17	48860011	S_Shore	NA	NA	cis	0.00325283	-0.000228	0.000186	0.219727	1711	0.000421611	-0.000201	0.000136	0.138849	3378	0.000478156	-0.000358	0.000189	0.0584727	2525
rs9890183-cg11480278	0.000342	0.000201	0.0895533	no	3416	0.28	-0.080344	0.003018	2.35243e-141	17:73230	rs9890183	A	G	0.4451	cg11480278	17	83580	N_Shore	RPH3AL	Body	cis	4.12157e-89	9.1e-05	0.000255	0.720811	1732	8.84489e-133	0.000165	0.000214	0.441387	3416	3.9807e-98	-0.000895	0.00028	0.00145389	2550
rs62066362-cg11482879	0.009159	0.001089	6.95214e-17	yes	3354	0.8803	-0.078775	0.008007	1.61398e-22	17:4463713	rs62066362	G	A	0.02203	cg11482879	17	4480083	OpenSea	NA	NA	cis	2.13736e-09	0.006363	0.001569	5.26065e-05	1703	8.94723e-19	0.009767	0.001188	2.84967e-16	3354	0.23829	0.000409	0.000625	0.513119	2490
rs3760193-cg11482879	-0.000206	0.000309	0.505663	no	3354	0.8803	-0.012758	0.002201	7.47021e-09	17:4460445	rs3760193	A	G	0.2053	cg11482879	17	4480083	OpenSea	NA	NA	cis	0.000278578	-0.000133	0.000379	0.725753	1703	3.99236e-08	-0.000458	0.000326	0.159788	3354	4.13742e-43	0.000254	0.000148	0.0859986	2490
rs34623487-cg11482879	-0.000853	0.000467	0.068276	no	3354	0.8803	0.01505	0.003303	5.40198e-06	17:4490870	rs34623487	C	T	0.08129	cg11482879	17	4480083	OpenSea	NA	NA	cis	0.00136149	-0.000748	0.000569	0.188955	1703	5.6761e-06	-0.000748	0.000493	0.129268	3354	9.90654e-09	-0.000136	0.000223	0.542077	2490
rs73273764-cg11486935	0.00056	0.000469	0.232232	no	3405	0.7555	0.024421	0.00418	5.6555e-09	17:75839	rs73273764	A	G	0.03722	cg11486935	17	123951	S_Shore	RPH3AL	Body	cis	3.46957e-05	0.000578	0.000638	0.366096	1725	2.62375e-07	0.000622	0.00049	0.204725	3405	5.47436e-08	0.000557	0.000648	0.389521	2543
rs8080040-cg11487526	1.9e-05	6e-06	0.00223244	no	3387	0.0172	-6.3e-05	5.6e-05	0.262579	17:6406154	rs8080040	T	C	0.2705	cg11487526	17	6358928	Island	PITPNM3;PITPNM3	Body;Body	cis	0.431506	1.8e-05	8e-06	0.0259116	1715	0.259229	1.9e-05	6e-06	0.00211976	3387	0.803108	2.1e-05	9e-06	0.0274972	2525
rs1373139-cg11489262	-1e-05	9.3e-05	0.916572	no	3379	0.0932	0.0035	0.000786	8.75567e-06	17:43021916	rs1373139	C	T	0.4301	cg11489262	17	43973426	Island	MAPT;MAPT;LOC100128977;LOC100130148;MAPT;MAPT;MAPT;MAPT	5'UTR;5'UTR;TSS1500;Body;5'UTR;5'UTR;5'UTR;5'UTR	cis	0.0086938	9.1e-05	0.000121	0.452465	1713	6.85331e-06	-3.9e-05	9.6e-05	0.687467	3379	4.45226e-06	5.3e-05	9.3e-05	0.570582	2521
rs962885-cg11489262	-8.9e-05	9.7e-05	0.361197	no	3379	0.0932	-0.005805	0.000817	1.50306e-12	17:43935631	rs962885	T	C	0.3346	cg11489262	17	43973426	Island	MAPT;MAPT;LOC100128977;LOC100130148;MAPT;MAPT;MAPT;MAPT	5'UTR;5'UTR;TSS1500;Body;5'UTR;5'UTR;5'UTR;5'UTR	cis	5.08676e-05	-0.000181	0.000125	0.147818	1713	2.49997e-12	-0.000103	0.0001	0.305392	3379	1.1071e-17	-0.00012	9.7e-05	0.214333	2521
rs576063188;rs11657611-cg11489262	-2.9e-05	0.000102	0.776882	no	3379	0.0932	-0.005095	0.000859	3.36493e-09	17:43832139	rs576063188;rs11657611	T	C	0.2898	cg11489262	17	43973426	Island	MAPT;MAPT;LOC100128977;LOC100130148;MAPT;MAPT;MAPT;MAPT	5'UTR;5'UTR;TSS1500;Body;5'UTR;5'UTR;5'UTR;5'UTR	cis	2.3349e-06	8.2e-05	0.000137	0.547258	1713	2.47561e-09	-6.1e-05	0.000106	0.563083	3379	4.66944e-13	-7e-05	0.000104	0.501832	2521
rs62054089-cg11492886	-0.000137	0.000292	0.639996	no	3384	0.7694	0.011662	0.002548	4.87948e-06	17:13959777	rs62054089	G	T	0.07322	cg11492886	17	13899286	OpenSea	NA	NA	cis	0.00838741	-7.3e-05	0.000387	0.850437	1712	4.01057e-05	-0.000134	0.000323	0.677327	3384	4.1116e-05	-0.000119	0.000377	0.753097	2527
rs2946340-cg11497526	-6.6e-05	0.000212	0.754067	no	3310	0.4596	0.00886	0.00187	2.2531e-06	17:35749716	rs2946340	T	C	0.1876	cg11497526	17	35902366	OpenSea	SYNRG;SYNRG;SYNRG;SYNRG;SYNRG;SYNRG;SYNRG	Body;Body;Body;Body;Body;Body;Body	cis	0.0149998	-0.000136	0.000301	0.65246	1671	1.10324e-06	-5.9e-05	0.000227	0.793612	3310	0.000582729	0.000181	0.000319	0.570446	2481
rs2071194-cg11499699	-0.00011	0.000145	0.45001	no	3415	0.6554	-0.006847	0.001317	2.10631e-07	17:74014468	rs2071194	C	A	0.3439	cg11499699	17	74382495	Island	SPHK1;SPHK1;SPHK1;SPHK1	Body;Body;Body;Body	cis	0.000140641	-0.00019	0.000191	0.32012	1732	1.17167e-06	-6.6e-05	0.000147	0.654523	3415	1.64323e-07	-8e-06	0.000209	0.968731	2550
rs8079733-cg11499699	6.1e-05	0.000168	0.717238	no	3415	0.6554	-0.009846	0.001522	1.12802e-10	17:74376939	rs8079733	C	G	0.2257	cg11499699	17	74382495	Island	SPHK1;SPHK1;SPHK1;SPHK1	Body;Body;Body;Body	cis	3.00894e-06	-4.1e-05	0.000229	0.859154	1732	6.2789e-09	0.000145	0.000169	0.391699	3415	1.05609e-07	-9.9e-05	0.000242	0.681631	2550
rs113189713-cg11508081	0.000563	0.000343	0.101338	no	3397	0.8126	0.026569	0.003753	1.76832e-12	17:40566804	rs113189713	G	A	0.01847	cg11508081	17	41442227	N_Shelf	NA	NA	cis	3.09404e-08	0.001243	0.00047	0.00845816	1724	1.03612e-12	0.000517	0.000358	0.148203	3397	1.13856e-10	0.000749	0.000552	0.174591	2537
rs34537540-cg11508081	-3.3e-05	0.000168	0.842874	no	3397	0.8126	-0.029184	0.001787	1.12185e-57	17:41392626	rs34537540	G	A	0.08522	cg11508081	17	41442227	N_Shelf	NA	NA	cis	9.16543e-28	9.6e-05	0.000228	0.67305	1724	5.60386e-53	-5.8e-05	0.000175	0.741831	3397	2.13458e-38	-0.000844	0.000255	0.000964462	2537
rs4790311-cg11516377	-0.000168	0.000114	0.139516	no	3405	0.1278	0.003404	0.001019	0.000851734	17:1979188	rs4790311	T	C	0.404	cg11516377	17	1933153	Island	DPH1	TSS1500	cis	1.62141e-06	-8.7e-05	0.000157	0.580451	1724	0.0012261	-0.000185	0.000115	0.109844	3405	0.0324874	-8.2e-05	0.000164	0.616351	2544
rs58187837-cg11516377	-8.6e-05	0.000123	0.48394	no	3405	0.1278	0.003661	0.001102	0.000900716	17:2073272	rs58187837	C	G	0.2893	cg11516377	17	1933153	Island	DPH1	TSS1500	cis	0.00707309	-0.000136	0.00017	0.425333	1724	0.00134367	-6.9e-05	0.000125	0.580311	3405	0.00196846	-0.000213	0.000178	0.232239	2544
rs141135712-cg11518116	0.000554	0.000488	0.25636	no	3408	0.7445	-0.026759	0.004205	2.25781e-10	17:47059967	rs141135712	T	C	0.02438	cg11518116	17	47144846	OpenSea	NA	NA	cis	1.56531e-06	0.001222	0.000645	0.05863	1727	9.24978e-10	0.000625	0.000503	0.214084	3408	1.0431e-08	0.000984	0.00061	0.107157	2542
rs7208698-cg11518116	-0.000136	0.000183	0.456538	no	3408	0.7445	0.006486	0.001587	4.47934e-05	17:47195285	rs7208698	G	A	0.2104	cg11518116	17	47144846	OpenSea	NA	NA	cis	0.0071035	5.2e-05	0.000241	0.830237	1727	2.81366e-05	-0.00014	0.000189	0.457219	3408	0.000445304	-0.000145	0.000231	0.529044	2542
rs28531368-cg11521467	-1.1e-05	1.5e-05	0.466948	no	3300	0.0251	-0.00026	0.000135	0.0533662	17:71599928	rs28531368	T	C	0.08776	cg11521467	17	71640299	Island	SDK2	TSS200	cis	0.166602	-1.6e-05	1.9e-05	0.416488	1666	0.0505138	-1.2e-05	1.5e-05	0.447564	3300	0.0852483	-1.8e-05	2.3e-05	0.441617	2463
rs323394-cg11521467	-1e-05	9e-06	0.243885	no	3300	0.0251	-0.000133	7.6e-05	0.0787482	17:71688167	rs323394	C	T	0.462	cg11521467	17	71640299	Island	SDK2	TSS200	cis	0.182657	-6e-06	1.1e-05	0.557067	1666	0.0568152	-9e-06	9e-06	0.286685	3300	0.113907	-2.2e-05	1.3e-05	0.0913877	2463
rs9890158-cg11529663	3.9e-05	1.9e-05	0.0414062	no	3338	0.0185	0.000402	0.000151	0.00771054	17:74577224	rs9890158	G	A	0.2191	cg11529663	17	74582309	Island	ST6GALNAC2	TSS200	cis	0.0998397	3.9e-05	3.1e-05	0.200595	1693	0.00892839	3.6e-05	2e-05	0.0666372	3338	0.00667458	5.4e-05	3.1e-05	0.0854818	2488
rs7218337-cg11538998	4.7e-05	0.000117	0.685409	no	3393	0.8744	-0.006417	0.001027	4.75749e-10	17:21373633	rs7218337	A	C	0.2747	cg11538998	17	21371533	S_Shelf	NA	NA	cis	0.000133848	-0.000202	0.000155	0.193935	1724	9.02629e-11	2e-05	0.000118	0.867015	3393	2.57719e-08	1.6e-05	0.00016	0.921438	2536
rs393434-cg11541231	0.000249	0.000125	0.0459369	no	3394	0.8051	-0.012299	0.001133	5.27996e-27	17:39330313	rs393434	G	A	0.08588	cg11541231	17	39334037	OpenSea	KRTAP4-2	1stExon	cis	4.18015e-16	0.000329	0.000166	0.0487156	1718	3.68368e-25	0.000269	0.000128	0.0356379	3394	7.29396e-21	0.000414	0.000176	0.0189993	2533
rs4789058-cg11541486	8.7e-05	0.000132	0.510327	no	3412	0.2982	-0.00747	0.001101	1.38308e-11	17:72360824	rs4789058	G	C	0.4757	cg11541486	17	72358055	S_Shore	BTBD17	TSS200	cis	3.50362e-07	-5.3e-05	0.00017	0.755309	1728	5.63305e-07	9e-05	0.000146	0.53787	3412	2.57778e-07	-8.5e-05	0.000144	0.557216	2546
rs62087202-cg11541486	-0.000225	0.000323	0.486041	no	3412	0.2982	-0.017768	0.00267	3.32731e-11	17:72459919	rs62087202	A	G	0.04716	cg11541486	17	72358055	S_Shore	BTBD17	TSS200	cis	0.00210921	-0.000303	0.000465	0.51519	1728	1.14903e-08	-0.000213	0.000359	0.55328	3412	1.34764e-12	0.000171	0.00035	0.626302	2546
rs9916127-cg11556559	-0.000155	0.000121	0.199166	no	3411	0.3079	0.004094	0.001159	0.000415903	17:17328411	rs9916127	C	T	0.3217	cg11556559	17	17465162	Island	PEMT;PEMT;PEMT	Body;Body;Body	cis	0.00275564	-0.000179	0.000163	0.273914	1728	0.020786	-0.000237	0.000142	0.0964348	3411	0.0236404	0.000116	0.000165	0.483993	2547
rs141363458-cg11558376	-0.000275	0.000138	0.0459763	no	3407	0.1192	-0.007959	0.001244	1.80251e-10	17:240938	rs141363458	C	A	0.09104	cg11558376	17	260589	S_Shore	C17orf97	Body	cis	0.000681501	-0.000309	0.000184	0.0938616	1727	4.93075e-11	-0.000249	0.000139	0.0733121	3407	8.06336e-11	-0.000339	0.000193	0.0786394	2545
rs76112673-cg11582717	-0.000207	0.0003	0.490005	no	3387	0.7716	0.009889	0.00261	0.000154345	17:63452818	rs76112673	C	A	0.04144	cg11582717	17	63452460	OpenSea	NA	NA	cis	0.00585155	-1.9e-05	0.000373	0.959508	1714	0.000325658	-0.000118	0.000319	0.710431	3387	0.000222856	-0.000537	0.000392	0.171143	2530
rs9904251-cg11583981	0.000129	6.1e-05	0.0349138	no	3393	0.8835	0.000976	0.00055	0.0759048	17:14193662	rs9904251	G	T	0.2234	cg11583981	17	14209343	S_Shore	HS3ST3B1	Body	cis	0.787167	0.000126	8.7e-05	0.149639	1720	0.0581455	9.1e-05	6.6e-05	0.166505	3393	0.0064919	8.8e-05	8.5e-05	0.297362	2533
rs76141508-cg11584277	0.00054	0.000231	0.0194799	no	3397	0.0998	0.017638	0.002025	4.81503e-18	17:34336633	rs76141508	C	T	0.03113	cg11584277	17	34344995	OpenSea	CCL23;CCL23;CCL23;CCL23	1stExon;5'UTR;1stExon;5'UTR	cis	4.98927e-10	0.000449	0.000289	0.121075	1718	6.97676e-12	0.000577	0.000288	0.0457557	3397	3.77631e-13	0.000742	0.000349	0.033519	2544
rs12945805-cg11587957	-0.000262	0.000226	0.247201	no	3399	0.7183	0.025203	0.002093	1.10058e-32	17:59583441	rs12945805	G	A	0.1149	cg11587957	17	59583253	OpenSea	NA	NA	cis	3.763e-15	-0.000116	0.000311	0.710261	1723	3.78053e-31	-0.000378	0.000237	0.111716	3399	9.11046e-24	-0.000158	0.00032	0.621784	2539
rs8067415-cg11587957	1.4e-05	0.000143	0.922762	no	3399	0.7183	-0.0006	0.001381	0.663784	17:59916142	rs8067415	T	A	0.4363	cg11587957	17	59583253	OpenSea	NA	NA	cis	0.622481	0.00011	0.000184	0.549891	1723	0.5561	-3.3e-05	0.000151	0.826886	3399	0.288597	0.000281	0.000203	0.167064	2539
rs472359-cg11597902	0.000495	0.000477	0.298986	no	3365	0.3706	-0.006518	0.00432	0.131446	17:75091924	rs472359	G	T	0.1271	cg11597902	17	75096239	OpenSea	NA	NA	cis	0.25715	0.000908	0.000642	0.157953	1708	0.17714	0.000486	0.000546	0.37332	3365	0.166357	0.000563	0.000664	0.396604	2511
rs28498113-cg11597902	-2e-06	0.000309	0.994164	no	3365	0.3706	0.014781	0.002811	1.54964e-07	17:75133823	rs28498113	C	T	0.4553	cg11597902	17	75096239	OpenSea	NA	NA	cis	0.000483104	0.000181	0.000407	0.657596	1708	0.000147617	0.000125	0.000354	0.725192	3365	4.18501e-05	0.000427	0.000431	0.321335	2511
rs687441-cg11601913	0.000103	7.6e-05	0.175093	no	3350	0.8917	0.003608	0.000671	7.94439e-08	17:728052	rs687441	A	T	0.4104	cg11601913	17	712996	Island	NXN	Body	cis	0.00210626	3.7e-05	0.000105	0.721963	1701	2.69997e-07	9.7e-05	7.6e-05	0.204365	3350	4.81062e-07	5.2e-05	0.000109	0.630981	2510
rs56091461-cg11604426	0.000289	0.000355	0.416247	no	3405	0.3008	0.014679	0.002249	7.8395e-11	17:30584886	rs56091461	G	C	0.128	cg11604426	17	30592406	N_Shore	RHBDL3	TSS1500	cis	1.40739e-05	0.000638	0.00045	0.156664	1724	4.83751e-10	0.000381	0.000378	0.314588	3405	4.27018e-13	0.000577	0.000308	0.0612559	2547
rs8082265-cg11608582	-2.9e-05	9.8e-05	0.765093	no	3357	0.8864	0.004412	0.000853	2.44745e-07	17:3838761	rs8082265	T	C	0.1474	cg11608582	17	3843121	N_Shore	ATP2A3;ATP2A3;ATP2A3;ATP2A3;ATP2A3;ATP2A3;ATP2A3	Body;Body;Body;Body;Body;Body;Body	cis	0.00217637	3e-06	0.000132	0.983427	1698	2.43641e-07	-3.2e-05	9.9e-05	0.743657	3357	1.20573e-05	0.000101	0.000137	0.460686	2516
rs7219031-cg11610460	0.000227	0.000146	0.120798	no	3357	0.7673	-0.001944	0.001252	0.12047	17:56445908	rs7219031	A	G	0.189	cg11610460	17	56432612	S_Shelf	RNF43	Body	cis	0.245272	0.000201	0.000205	0.326651	1697	0.0788452	0.000273	0.000155	0.0777982	3357	0.541276	0.000106	0.000197	0.589757	2511
rs67305320-cg11615439	-3.4e-05	0.000105	0.745748	no	3394	0.0806	-0.004612	0.000931	7.70748e-07	17:45295067	rs67305320	G	A	0.07407	cg11615439	17	45267114	S_Shore	CDC27;CDC27	TSS1500;TSS1500	cis	6.40816e-05	-6e-05	0.000141	0.667861	1718	7.57018e-06	7e-06	0.000111	0.951828	3394	2.37425e-07	8.7e-05	0.00014	0.534679	2535
rs3886478-cg11617818	5.5e-05	0.000273	0.840689	no	3402	0.72	0.002644	0.002337	0.257954	17:19270447	rs3886478	G	A	0.0646	cg11617818	17	19262015	N_Shelf	B9D1	Body	cis	0.246819	0.000182	0.00038	0.632438	1729	0.145391	5.1e-05	0.000277	0.853397	3402	0.484236	0.000423	0.000363	0.243947	2539
rs2898577-cg11619216	-0.000286	0.000142	0.0443985	no	3411	0.6319	-0.00049	0.00111	0.658988	17:73590275	rs2898577	G	A	0.3461	cg11619216	17	73642080	OpenSea	LOC100130933;RECQL5	TSS1500;Body	cis	0.820277	-0.000448	0.000189	0.0180543	1729	0.73593	-0.000262	0.000151	0.0838478	3411	0.236515	-0.000426	0.000162	0.00890644	2549
rs8064519-cg11624993	0.000322	0.000192	0.0940061	no	3409	0.7722	0.001976	0.001744	0.25745	17:16360057	rs8064519	G	A	0.3812	cg11624993	17	16381219	OpenSea	C17orf76;C17orf76	Body;Body	cis	0.0322435	0.000267	0.000246	0.278386	1727	0.200865	0.000337	0.000194	0.0815954	3409	0.0589365	0.000176	0.00027	0.51566	2545
rs4796725-cg11629889	0.00011	0.00039	0.778899	no	3415	0.7947	0.01166	0.003222	0.000301131	17:40014736	rs4796725	G	A	0.2415	cg11629889	17	40839022	Island	CNTNAP1	Body	cis	0.00158595	-0.000173	0.0005	0.729306	1731	0.000374695	9.6e-05	0.00045	0.830453	3415	1.46703e-06	-0.000412	0.000249	0.0988575	2549
rs591939-cg11629889	-0.000252	0.000368	0.492633	no	3415	0.7947	0.045573	0.002938	2.1705e-52	17:40698075	rs591939	G	A	0.2731	cg11629889	17	40839022	Island	CNTNAP1	Body	cis	9.49661e-29	-0.00029	0.000471	0.538199	1731	7.96121e-47	-0.000396	0.000422	0.348751	3415	1.57314e-63	2.6e-05	0.000235	0.91368	2549
rs203457-cg11630242	3e-06	1.9e-05	0.859178	no	3385	0.0336	-0.000111	0.000173	0.52116	17:19818338	rs203457	A	C	0.3924	cg11630242	17	19881632	Island	AKAP10	TSS1500	cis	0.904304	3.8e-05	2.5e-05	0.136869	1713	0.494061	-3e-06	2e-05	0.88158	3385	0.729549	1e-06	2.7e-05	0.960309	2528
rs4791474-cg11630939	0.000137	0.000224	0.541317	no	3394	0.6816	0.004241	0.002091	0.0426187	17:7965613	rs4791474	A	G	0.2402	cg11630939	17	7960449	OpenSea	NA	NA	cis	0.331217	-9.7e-05	0.000298	0.744992	1719	0.0766584	0.000211	0.000231	0.362421	3394	0.131457	0.00037	0.00033	0.261469	2532
rs2879258-cg11632150	-7.4e-05	0.000121	0.541089	no	3386	0.8072	0.00428	0.001074	6.89144e-05	17:37399379	rs2879258	G	T	0.1592	cg11632150	17	37611403	S_Shelf	NA	NA	cis	0.0185343	-2.7e-05	0.000165	0.870549	1716	3.4667e-05	-9.9e-05	0.000124	0.422834	3386	0.000632617	-8.2e-05	0.000169	0.627761	2534
rs35566458-cg11633191	5e-06	1.2e-05	0.683363	no	3331	0.0258	-0.00122	0.000125	3.29408e-22	17:66264542	rs35566458	T	A	0.2197	cg11633191	17	66244104	Island	AMZ2;AMZ2;AMZ2;AMZ2;AMZ2;AMZ2	TSS200;TSS200;TSS200;TSS200;TSS200;TSS200	cis	1.98455e-10	0	1.5e-05	0.999577	1689	9.34056e-22	4e-06	1.2e-05	0.758915	3331	1.35798e-17	1.8e-05	1.7e-05	0.30235	2487
rs16965350-cg11637712	5e-05	5.1e-05	0.31995	no	3380	0.0394	0.001941	0.000448	1.49485e-05	17:36614563	rs16965350	T	C	0.2523	cg11637712	17	36665844	N_Shore	ARHGAP23	Body	cis	0.0608179	3.4e-05	6.8e-05	0.622451	1714	9.13854e-06	4e-05	5.3e-05	0.448679	3380	4.78959e-05	-8e-06	7.8e-05	0.917914	2529
rs72824716-cg11640208	-0.000229	0.000396	0.563595	no	3392	0.1345	0.034532	0.003585	1.14076e-21	17:42371311	rs72824716	A	G	0.04313	cg11640208	17	42857157	S_Shore	ADAM11	3'UTR	cis	1.62593e-12	-0.000483	0.000538	0.369111	1719	1.16164e-21	-6.7e-05	0.000406	0.869225	3392	8.35733e-19	0.000373	0.000471	0.427869	2530
rs8080685-cg11640208	-0.000269	0.000197	0.171347	no	3392	0.1345	0.021027	0.001792	3.63393e-31	17:42682654	rs8080685	A	G	0.2001	cg11640208	17	42857157	S_Shore	ADAM11	3'UTR	cis	2.25925e-18	-0.000322	0.000264	0.223456	1719	6.31853e-28	-0.000267	0.000201	0.184177	3392	1.66312e-25	4.3e-05	0.000229	0.850596	2530
rs4793166-cg11640208	-7e-06	0.000211	0.975086	no	3392	0.1345	0.018024	0.001931	1.83711e-20	17:43035377	rs4793166	A	G	0.1662	cg11640208	17	42857157	S_Shore	ADAM11	3'UTR	cis	1.17054e-09	0.000197	0.000274	0.472254	1719	7.77954e-19	1e-05	0.000214	0.962168	3392	3.16945e-22	-0.000111	0.000243	0.648751	2530
rs714910-cg11640275	-6.8e-05	3.1e-05	0.0266027	no	3399	0.049	-0.001013	0.000266	0.00014219	17:32617265	rs714910	C	A	0.2712	cg11640275	17	32582128	OpenSea	CCL2	TSS200	cis	0.00603932	-4.4e-05	4.2e-05	0.298045	1718	0.000241641	-7.1e-05	3.1e-05	0.0224727	3399	3.61973e-05	-8.2e-05	4.6e-05	0.0753085	2537
rs1056321-cg11649268	0.00011	0.000151	0.465838	no	3355	0.761	-0.005564	0.001331	3.00515e-05	17:2322776	rs1056321	C	T	0.2579	cg11649268	17	2322610	OpenSea	METT10D	3'UTR	cis	0.00799773	4.3e-05	0.000203	0.831859	1695	0.000536988	8.4e-05	0.000158	0.593665	3355	0.0014577	-0.000227	0.000209	0.277117	2510
rs2139885-cg11650648	-0.000196	0.000146	0.180321	no	3412	0.67	-0.010229	0.001376	1.36773e-13	17:9736855	rs2139885	T	A	0.4019	cg11650648	17	9741522	OpenSea	GLP2R	Body	cis	6.35248e-05	-0.000427	0.00019	0.0248308	1730	3.1133e-11	-0.000136	0.000154	0.379528	3412	2.51081e-13	-2.7e-05	0.000201	0.893057	2549
rs9907847-cg11651717	3.2e-05	5.2e-05	0.53489	no	3410	0.0501	-0.001612	0.000443	0.000278238	17:67263549	rs9907847	A	G	0.1406	cg11651717	17	67323282	Island	ABCA5;ABCA5	5'UTR;1stExon	cis	5.30591e-05	-7e-05	7.2e-05	0.330022	1728	0.000457353	4e-05	5.5e-05	0.465915	3410	0.000998176	4.7e-05	7.2e-05	0.51157	2545
rs117262720-cg11653176	-0.000132	0.000156	0.395172	no	3386	0.8605	-0.001927	0.001357	0.155684	17:48480553	rs117262720	A	G	0.1002	cg11653176	17	48420466	N_Shelf	NA	NA	cis	0.0181839	7.6e-05	0.000225	0.736623	1716	0.19276	-0.000185	0.000161	0.252285	3386	0.0761345	-0.000132	0.000209	0.528558	2527
rs592389-cg11653233	0.000143	0.000197	0.46793	no	3382	0.2399	0.002679	0.001606	0.0953938	17:40707444	rs592389	A	C	0.4127	cg11653233	17	40834163	N_Shore	CCR10;CNTNAP1	TSS1500;TSS1500	cis	0.0150281	0.000176	0.000264	0.505281	1720	0.0865348	9e-05	0.000202	0.658322	3382	0.123045	0.000279	0.000261	0.285261	2524
rs652093-cg11654662	4e-05	5e-05	0.419362	no	3380	0.8929	0.002429	0.000454	9.26906e-08	17:18269099	rs652093	C	G	0.3582	cg11654662	17	18264018	N_Shelf	SHMT1;SHMT1	5'UTR;5'UTR	cis	2.21225e-05	1e-06	6.4e-05	0.992989	1715	2.57755e-07	5.4e-05	5.1e-05	0.283626	3380	7.63424e-07	5.5e-05	7e-05	0.434314	2529
rs9889640-cg11669285	0.000252	0.000319	0.429783	no	3412	0.6313	-0.010123	0.002781	0.000276371	17:40293497	rs9889640	T	C	0.2397	cg11669285	17	40558061	Island	PTRF	Body	cis	0.00472599	-5.8e-05	0.000416	0.888462	1729	0.000885808	0.000106	0.000339	0.753672	3412	0.000858716	0.000555	0.000441	0.208517	2546
rs2010948-cg11673840	-0.000153	0.000155	0.325604	no	3416	0.4467	0.033682	0.002253	6.31794e-49	17:46835873	rs2010948	A	G	0.3884	cg11673840	17	47092156	Island	IGF2BP1;IGF2BP1	Body;Body	cis	4.24307e-22	-7e-06	0.000196	0.97257	1732	3.83195e-51	-0.000115	0.000155	0.456308	3416	6.65386e-38	-0.000286	0.000214	0.181102	2550
rs7207435-cg11673840	-0.000306	0.000185	0.0982988	no	3416	0.4467	0.018969	0.002725	4.09756e-12	17:47182571	rs7207435	A	G	0.2084	cg11673840	17	47092156	Island	IGF2BP1;IGF2BP1	Body;Body	cis	1.82823e-08	-0.000356	0.000229	0.120898	1732	1.5795e-12	-0.000302	0.000184	0.100633	3416	1.0198e-07	2.4e-05	0.000254	0.923664	2550
rs7213482-cg11673920	-0.000133	7e-05	0.059412	no	3402	0.1304	-0.000523	0.000647	0.418546	17:16804592	rs7213482	C	T	0.3161	cg11673920	10	13629624	S_Shore	PRPF18	Body	trans	0.693345	-0.000141	9.7e-05	0.14632	1727	0.727699	-0.000116	7.4e-05	0.118346	3402	0.0770065	-4.1e-05	0.000106	0.700188	2544
rs17743050-cg11680200	0.000386	0.000199	0.0529172	no	3401	0.5609	-0.005722	0.001777	0.00129188	17:9772261	rs17743050	G	A	0.3196	cg11680200	17	9804572	N_Shelf	RCVRN	Body	cis	0.169347	0.000292	0.000268	0.275971	1724	0.0891104	0.0004	0.000215	0.0638189	3401	0.105644	6.7e-05	0.00028	0.8115	2543
rs4632172-cg11685316	0.000167	0.000199	0.402894	no	3415	0.5509	0.017261	0.002842	1.39082e-09	17:8615340	rs4632172	C	T	0.4685	cg11685316	17	8702564	Island	MFSD6L;MFSD6L	5'UTR;1stExon	cis	0.000119065	-1.7e-05	0.000254	0.945196	1731	2.57966e-10	0.000216	0.000207	0.296496	3415	1.73468e-09	0.000232	0.00027	0.391412	2549
rs8067126-cg11685316	-5.7e-05	0.000203	0.779965	no	3415	0.5509	-0.032088	0.002813	1.38162e-29	17:8686379	rs8067126	T	G	0.4604	cg11685316	17	8702564	Island	MFSD6L;MFSD6L	5'UTR;1stExon	cis	4.68304e-17	-7.7e-05	0.000267	0.772048	1731	2.08651e-29	-0.000148	0.00021	0.482685	3415	1.06993e-22	-0.000324	0.000277	0.242077	2549
rs7209143-cg11685316	0.000748	0.000505	0.1388	no	3415	0.5509	0.070921	0.00714	6.34452e-23	17:8707534	rs7209143	C	G	0.0421	cg11685316	17	8702564	Island	MFSD6L;MFSD6L	5'UTR;1stExon	cis	2.79353e-14	0.000538	0.000664	0.418398	1731	1.72052e-22	0.000842	0.000524	0.108272	3415	4.18593e-16	0.001291	0.000705	0.0674458	2549
rs2526378-cg11692124	0.00019	0.000136	0.162183	no	3376	0.2719	0.00633	0.001295	1.07e-06	17:56404349	rs2526378	G	A	0.434	cg11692124	17	79316097	Island	NA	NA	trans	0.00175989	0.000227	0.000181	0.210601	1705	1.30998e-06	0.000205	0.000139	0.138924	3376	8.80885e-07	-1.2e-05	0.000205	0.951591	2526
rs1317708-cg11692409	-4.7e-05	0.000162	0.771793	no	3410	0.5537	0.00189	0.001599	0.237292	17:1639965	rs1317708	A	G	0.2208	cg11692409	17	1665181	OpenSea	SERPINF1	TSS200	cis	0.785147	1.5e-05	0.0002	0.942071	1727	0.0619997	9e-06	0.000176	0.957783	3410	0.194926	-7.6e-05	0.000231	0.742317	2544
rs12942990-cg11692409	-6e-06	0.000137	0.962658	no	3410	0.5537	-0.006718	0.001338	5.3803e-07	17:1772814	rs12942990	G	A	0.4889	cg11692409	17	1665181	OpenSea	SERPINF1	TSS200	cis	0.00229309	4e-05	0.000173	0.817471	1727	8.32619e-07	4e-06	0.000149	0.97858	3410	1.96392e-05	-0.000177	0.000195	0.363291	2544
rs78338126-cg11698035	5.8e-05	9.4e-05	0.54141	no	3398	0.0463	-0.002312	0.000832	0.00546233	17:73086385	rs78338126	A	G	0.03956	cg11698035	17	73105356	Island	ARMC7	TSS1500	cis	0.606708	3.2e-05	0.000135	0.815279	1726	0.00391696	1.9e-05	9.7e-05	0.844586	3398	0.037139	8e-05	0.000145	0.581047	2537
rs9901478-cg11706080	-0.000135	5.5e-05	0.0143718	no	3383	0.04	0.004616	0.000512	3.23402e-19	17:132017	rs9901478	C	T	0.03863	cg11706080	2	12856970	Island	TRIB2;TRIB2	TSS200;TSS200	trans	1.3005e-10	-4.6e-05	7.2e-05	0.519038	1720	5.375e-19	-0.000138	5.6e-05	0.0138259	3383	2.05768e-17	-0.000409	8e-05	3.09482e-07	2531
rs11658904-cg11713493	0.000258	0.000239	0.281483	no	3413	0.555	0.024633	0.002129	2.28596e-30	17:16944622	rs11658904	C	T	0.2195	cg11713493	17	17110295	Island	PLD6	TSS1500	cis	5.38398e-15	0.000484	0.000308	0.116223	1729	3.35137e-27	0.000265	0.00025	0.289068	3413	8.3683e-29	0.000399	0.000299	0.18229	2549
rs602051-cg11715999	-1e-06	2.1e-05	0.954993	no	3370	0.0288	0.001803	0.000186	5.02859e-22	17:46966950	rs602051	T	C	0.4574	cg11715999	17	46970694	S_Shore	ATP5G1;ATP5G1	5'UTR;5'UTR	cis	1.00517e-08	-2.7e-05	2.8e-05	0.332098	1707	1.17276e-20	-1e-06	2.2e-05	0.978089	3370	4.39293e-16	-1.6e-05	3.3e-05	0.623719	2517
rs57410400-cg11719157	0.00065	0.000228	0.00448718	no	3408	0.7275	0.01321	0.001906	5.0139e-12	17:1442748	rs57410400	G	A	0.2125	cg11719157	17	1466715	S_Shore	PITPNA	TSS1500	cis	3.55772e-07	0.000634	0.000284	0.0261593	1726	3.21409e-12	0.000708	0.000234	0.00252043	3408	6.23435e-16	0.000628	0.000297	0.0349864	2547
rs770512-cg11720896	-1.9e-05	0.000104	0.851902	no	3375	0.7893	0.001373	0.000909	0.131199	17:30047518	rs770512	C	A	0.4003	cg11720896	17	29914487	OpenSea	NA	NA	cis	0.576883	3.9e-05	0.000137	0.777202	1709	0.188009	-5.9e-05	0.000109	0.590389	3375	0.0607516	-0.000251	0.000149	0.0923013	2524
rs4795620-cg11720896	2.6e-05	0.000177	0.883555	no	3375	0.7893	0.006975	0.001551	7.14905e-06	17:29912841	rs4795620	C	G	0.09329	cg11720896	17	29914487	OpenSea	NA	NA	cis	0.00446286	-0.000346	0.000238	0.146613	1709	4.40041e-05	1.7e-05	0.000185	0.927309	3375	8.22785e-05	5e-06	0.000258	0.98402	2524
rs2526378-cg11724970	-0.000362	0.000273	0.186004	no	3391	0.6456	-0.018332	0.002973	7.86259e-10	17:56404349	rs2526378	G	A	0.434	cg11724970	7	27182493	N_Shore	HOXA5	Body	trans	7.13286e-05	-0.000292	0.000363	0.421611	1716	2.97947e-09	-0.00044	0.000276	0.110871	3391	6.81544e-09	-0.000485	0.000383	0.205776	2535
rs78006172-cg11732492	0.000231	0.000264	0.383058	no	3413	0.5394	0.01701	0.002369	8.59377e-13	17:47742639	rs78006172	C	T	0.09619	cg11732492	17	47652515	N_Shore	NXPH3	TSS1500	cis	0.00310412	0.000415	0.000355	0.242987	1730	5.12222e-13	0.000198	0.000269	0.461086	3413	4.69113e-13	-2e-05	0.000349	0.95331	2548
rs2058194-cg11746924	9e-06	0.000162	0.956806	no	3412	0.5902	-0.003032	0.001422	0.0330809	17:62020348	rs2058194	T	C	0.4875	cg11746924	17	62007912	OpenSea	CD79B;CD79B;CD79B	Body;Body;Body	cis	0.0116583	0.000216	0.00021	0.306035	1729	0.0386901	0.000108	0.000172	0.530889	3412	0.0697174	0.00013	0.000221	0.55645	2546
rs899332-cg11747279	-0.000121	0.000158	0.445227	no	3406	0.6658	0.005364	0.001435	0.000189494	17:21072342	rs899332	T	C	0.4799	cg11747279	17	21096632	OpenSea	NA	NA	cis	0.015702	-0.000111	0.000218	0.611101	1725	0.000428334	-0.000185	0.000177	0.295607	3406	0.000543575	-0.000412	0.00024	0.0860421	2545
rs4792016-cg11750736	0.00051	0.000114	8.46235e-06	no	3302	0.3779	0.006709	0.00099	1.47666e-11	17:10575551	rs4792016	G	T	0.4268	cg11750736	17	10634140	S_Shore	TMEM220	TSS1500	cis	0.000121867	0.000557	0.000149	0.000202416	1657	4.01765e-11	0.0004	0.000123	0.00119294	3302	3.0146e-17	0.00045	0.000153	0.00326901	2466
rs35147412-cg11751810	-0.000313	0.000128	0.0148845	no	3311	0.9069	-0.021444	0.001201	5.52427e-68	17:73539	rs35147412	G	C	0.1346	cg11751810	17	88286	S_Shelf	RPH3AL	Body	cis	7.96269e-29	-0.0003	0.00017	0.0787486	1686	9.1311e-64	-0.00034	0.000132	0.0101007	3311	4.67678e-80	7.6e-05	0.000158	0.629023	2470
rs2429391-cg11752320	-0.000266	0.000158	0.0934949	no	3406	0.7425	-0.004014	0.001367	0.00333786	17:60740964	rs2429391	G	A	0.3356	cg11752320	17	60741166	N_Shelf	MRC2	Body	cis	0.10428	-0.000398	0.000206	0.0535383	1729	0.00365321	-0.000254	0.000159	0.110936	3406	0.000239469	-0.000115	0.000222	0.605719	2543
rs4420527-cg11752894	0.000105	0.000141	0.458216	no	3401	0.7456	0.007299	0.001248	5.41409e-09	16:89814188	rs4420527	G	A	0.4063	cg11752894	1	205196012	N_Shore	TMCC2	TSS1500	trans	0.00327673	-0.000119	0.000193	0.538185	1722	4.19843e-08	0.000146	0.000142	0.304842	3401	2.71558e-07	0.000429	0.000187	0.0215981	2543
rs17680217-cg11758793	0.000364	0.000711	0.609055	no	3393	0.473	-0.058543	0.006943	5.0657e-17	17:38537894	rs17680217	T	C	0.02353	cg11758793	17	38520139	Island	GJD3;GJD3	1stExon;5'UTR	cis	4.69559e-10	0.000349	0.000958	0.715532	1725	3.24336e-16	0.000275	0.000722	0.703532	3393	1.10146e-12	0.000411	0.001045	0.694401	2534
rs7224715-cg11761483	-1.4e-05	3.1e-05	0.650453	no	3367	0.0466	0.001087	0.00027	5.9792e-05	17:71054313	rs7224715	T	C	0.4624	cg11761483	17	70723386	OpenSea	SLC39A11;SLC39A11	Body;Body	cis	9.08248e-05	-1.8e-05	4.2e-05	0.672782	1702	6.25348e-05	-1.2e-05	3.3e-05	0.723267	3367	0.00018219	4e-06	3.7e-05	0.903657	2518
rs72851753-cg11763337	7.5e-05	0.000127	0.555151	no	3416	0.7189	0.007027	0.001085	1.0688e-10	17:72832032	rs72851753	G	C	0.274	cg11763337	17	72833123	S_Shore	TMEM104	3'UTR	cis	4.97953e-05	-0.000112	0.000167	0.503376	1732	4.67018e-07	7.3e-05	0.000142	0.607157	3416	4.69132e-09	8.5e-05	0.000174	0.624983	2550
rs12952471-cg11763830	0.000248	0.000106	0.0200967	no	3244	0.0671	0.003657	0.000942	0.000105675	17:72239020	rs12952471	A	G	0.1525	cg11763830	17	72231400	OpenSea	TTYH2	Body	cis	0.0291871	0.000155	0.000146	0.289509	1654	0.000279998	0.000249	0.000115	0.0313897	3244	1.34405e-05	0.000154	0.000165	0.350442	2436
rs1001814-cg11769960	1.2e-05	0.000122	0.924984	no	3393	0.0793	-0.003488	0.001073	0.00115543	17:35305790	rs1001814	A	G	0.07819	cg11769960	17	35293627	Island	LHX1	TSS1500	cis	0.104154	-0.000108	0.000165	0.513538	1718	0.0014768	-7e-06	0.000125	0.953936	3393	0.00730906	7.2e-05	0.000178	0.685646	2537
rs11076747-cg11770816	-0.000353	0.000194	0.0683191	no	3406	0.7557	0.003946	0.001784	0.0270574	16:89057025	rs11076747	A	G	0.2572	cg11770816	5	177824403	S_Shore	COL23A1	Body	trans	0.141153	-6.9e-05	0.000252	0.784457	1724	0.101636	-0.00051	0.000221	0.0207882	3406	0.0619363	-0.000701	0.000277	0.011529	2544
rs1135688-cg11779239	6e-06	0.000126	0.961614	no	3411	0.7782	0.001134	0.001116	0.30987	17:73827205	rs1135688	C	T	0.3042	cg11779239	17	73762276	S_Shore	GALK1	TSS1500	cis	0.330441	5e-05	0.000164	0.760575	1731	0.261353	1.9e-05	0.000132	0.885658	3411	0.450549	9.2e-05	0.000168	0.582697	2548
rs2657626-cg11782729	-0.000311	0.0001	0.00184603	no	3375	0.8712	-0.008154	0.000911	6.01139e-19	17:603052	rs2657626	A	G	0.4734	cg11782729	17	576564	OpenSea	VPS53;VPS53	Body;Body	cis	2.26824e-12	-0.000275	0.000134	0.0412026	1719	1.21405e-17	-0.000336	0.000104	0.00125506	3375	1.57059e-16	-0.000686	0.000147	3.58507e-06	2528
rs12603429-cg11783901	0.000366	0.000116	0.00168842	no	3382	0.7861	0.010289	0.001002	2.40824e-24	17:46836576	rs12603429	C	G	0.4619	cg11783901	17	47102000	OpenSea	IGF2BP1;IGF2BP1	Body;Body	cis	6.5548e-16	0.00045	0.00015	0.002829	1714	1.1253e-22	0.000323	0.000124	0.00942821	3382	8.54854e-24	0.000209	0.000173	0.225231	2531
rs12948660-cg11783901	-6e-06	0.000118	0.956861	no	3382	0.7861	0.00155	0.001023	0.129942	17:47403740	rs12948660	C	G	0.4502	cg11783901	17	47102000	OpenSea	IGF2BP1;IGF2BP1	Body;Body	cis	0.00902973	0.000142	0.000158	0.369818	1714	0.215218	-0.000106	0.000127	0.403217	3382	0.149902	-2e-05	0.000174	0.90995	2531
rs12947399-cg11783901	1.7e-05	0.000161	0.915657	no	3382	0.7861	-0.007012	0.001396	5.39411e-07	17:47141424	rs12947399	G	A	0.1577	cg11783901	17	47102000	OpenSea	IGF2BP1;IGF2BP1	Body;Body	cis	0.000151801	0.00017	0.000216	0.430959	1714	1.04452e-05	0	0.000173	0.999611	3382	3.05539e-05	0.0001	0.000241	0.676432	2531
rs62059580-cg11788856	-0.000369	0.000136	0.00655714	no	3414	0.1454	0.035136	0.001563	4.6136e-104	17:71973	rs62059580	A	G	0.299	cg11788856	17	97734	N_Shore	RPH3AL	Body	cis	5.50478e-42	-0.000175	0.000182	0.337209	1731	4.49529e-92	-0.000333	0.000151	0.0281146	3414	5.50582e-74	-0.000384	0.00018	0.0332745	2549
rs62622824-cg11788856	0.000126	0.000184	0.494856	no	3414	0.1454	-0.03077	0.002236	6.40036e-42	17:95867	rs62622824	A	G	0.1359	cg11788856	17	97734	N_Shore	RPH3AL	Body	cis	1.54816e-27	-3.4e-05	0.000244	0.890556	1731	9.91584e-39	0.000277	0.000205	0.175775	3414	1.41778e-34	0.000558	0.000248	0.024451	2549
rs56316743-cg11791481	0.000127	0.000286	0.658238	no	3413	0.7504	-0.005774	0.002491	0.0205317	17:75188039	rs56316743	T	C	0.06094	cg11791481	17	75211689	S_Shelf	SEC14L1;SEC14L1;SEC14L1;SEC14L1;SEC14L1	3'UTR;3'UTR;3'UTR;3'UTR;Body	cis	0.06771	0.000232	0.000392	0.553133	1730	0.0260417	0.000178	0.000296	0.546993	3413	0.0146354	0.000492	0.000396	0.213668	2549
rs11870749-cg11794215	0.000171	0.000261	0.511939	no	3415	0.5455	0.025143	0.002289	1.42376e-27	17:35414325	rs11870749	C	T	0.2039	cg11794215	17	35423816	OpenSea	NA	NA	cis	1.97725e-14	0.000282	0.000344	0.413102	1731	2.08907e-25	5.3e-05	0.000275	0.847523	3415	1.85705e-26	6.2e-05	0.000312	0.84258	2550
rs11867532-cg11794735	0.000111	3.3e-05	0.000695966	no	3167	0.9596	-0.016198	0.000295	0	17:146428	rs11867532	A	G	0.2817	cg11794735	17	146404	OpenSea	RPH3AL	Body	cis	2.8891e-211	0.000142	4.2e-05	0.000849411	1611	0	0.000111	3.3e-05	0.000724383	3167	0	9.8e-05	4.5e-05	0.0281843	2368
rs12103720-cg11797717	-0.000107	0.000247	0.665162	no	3406	0.5284	0.014746	0.002419	1.20863e-09	17:43180617	rs12103720	T	C	0.2111	cg11797717	17	43198278	Island	PLCD3	Body	cis	3.46056e-06	-0.000153	0.000313	0.625943	1727	8.6255e-10	-0.000104	0.000247	0.674277	3406	1.57324e-06	0.000315	0.000358	0.37879	2542
rs7502296-cg11801411	-6e-06	0.000123	0.961788	no	3414	0.3356	0.017549	0.001134	3.50747e-52	17:1614225	rs7502296	T	C	0.3461	cg11801411	17	1628727	Island	WDR81;WDR81;WDR81;WDR81	Body;1stExon;5'UTR;5'UTR	cis	1.31248e-26	1.3e-05	0.000161	0.937056	1732	8.05924e-34	4.6e-05	0.000149	0.756701	3414	4.82471e-42	3e-06	0.000171	0.983771	2550
rs78121420-cg11803392	8.7e-05	0.000176	0.622713	no	3363	0.8382	0.011699	0.00155	5.8439e-14	17:64712634	rs78121420	C	T	0.06057	cg11803392	17	64712432	OpenSea	PRKCA	Body	cis	5.77701e-05	0.000299	0.000231	0.194938	1703	1.24921e-12	0.000129	0.000192	0.500669	3363	2.45756e-15	6.9e-05	0.000225	0.760539	2510
rs7217037-cg11804928	3.1e-05	0.000166	0.852979	no	3415	0.304	0.011471	0.001441	2.3506e-15	17:38223191	rs7217037	T	C	0.2397	cg11804928	17	38220298	S_Shore	THRA;THRA	5'UTR;5'UTR	cis	1.74983e-06	0.000151	0.000225	0.502725	1732	7.31611e-11	0.000114	0.000218	0.602468	3415	2.16273e-12	0.000458	0.000208	0.0278486	2549
rs113083480-cg11804965	0.000148	0.000262	0.573333	no	3358	0.871	-0.000178	0.002387	0.940558	17:54313570	rs113083480	A	G	0.01181	cg11804965	17	54219579	OpenSea	NA	NA	cis	0.248653	0.000235	0.000359	0.512442	1707	0.92891	9.9e-05	0.000269	0.714568	3358	0.50464	-0.000342	0.000358	0.339854	2507
rs78781855-cg11805414	0.000611	0.000276	0.0272008	no	3412	0.6496	0.007361	0.002434	0.00251369	17:53102367	rs78781855	G	T	0.2138	cg11805414	4	43132510	OpenSea	NA	NA	trans	0.0280686	0.000622	0.000347	0.0734785	1730	0.00147009	0.000626	0.000294	0.0331815	3412	1.94395e-05	0.000405	0.00029	0.162792	2546
rs12602158-cg11815570	-6.6e-05	6.4e-05	0.301834	no	3394	0.862	0.003666	0.000567	1.17284e-10	17:174434	rs12602158	C	T	0.2853	cg11815570	17	178697	OpenSea	RPH3AL	5'UTR	cis	3.68192e-08	-8.4e-05	8.2e-05	0.304259	1720	5.56769e-11	-7e-05	6.4e-05	0.272774	3394	1.98359e-07	7e-06	9.1e-05	0.937552	2539
rs58911388-cg11816229	1e-06	0.000124	0.996134	no	3402	0.8144	-0.008374	0.001067	5.73867e-15	17:7018792	rs58911388	A	G	0.1899	cg11816229	17	7017968	OpenSea	ASGR2;ASGR2;ASGR2;ASGR2;ASGR2;ASGR2;ASGR2	1stExon;TSS1500;5'UTR;1stExon;1stExon;5'UTR;5'UTR	cis	4.10466e-08	2.8e-05	0.000173	0.873895	1721	1.93435e-13	1e-05	0.000127	0.935315	3402	1.23989e-13	0.000235	0.000173	0.17382	2542
rs79267656-cg11828470	0.000152	0.00056	0.786342	no	3384	0.1021	0.034818	0.006268	3.00814e-08	17:5558324	rs79267656	T	C	0.009563	cg11828470	17	5430248	OpenSea	NLRP1;NLRP1;NLRP1;NLRP1;NLRP1	Body;Body;Body;Body;Body	cis	0.27434	-0.000485	0.000967	0.616592	1715	1.23445e-07	7.9e-05	0.000594	0.89384	3384	0.000146451	0.001661	0.000873	0.0572664	2531
rs77069901-cg11828470	-0.000273	0.000426	0.521591	no	3384	0.1021	0.070726	0.004613	3.02641e-51	17:5147972	rs77069901	G	T	0.01856	cg11828470	17	5430248	OpenSea	NLRP1;NLRP1;NLRP1;NLRP1;NLRP1	Body;Body;Body;Body;Body	cis	5.82327e-43	0.000228	0.000555	0.681382	1715	4.24282e-49	-0.000183	0.000449	0.683406	3384	5.41725e-40	-0.000962	0.000622	0.122115	2531
rs4924935-cg11829626	-0.0001	0.000115	0.385152	no	3349	0.884	0.01772	0.001043	4.51231e-62	17:18753870	rs4924935	C	T	0.3472	cg11829626	17	18811532	OpenSea	PRPSAP2	Body	cis	4.37315e-28	-7.3e-05	0.000153	0.635575	1697	4.10816e-57	-0.000162	0.000123	0.187207	3349	3.81502e-44	0.000367	0.000155	0.0180292	2506
rs58508273-cg11833861	2.5e-05	9.9e-05	0.804598	no	3360	0.0974	-0.000942	0.000863	0.275084	17:31422484	rs58508273	A	G	0.4091	cg11833861	17	31255635	S_Shore	TMEM98;TMEM98	5'UTR;5'UTR	cis	0.743997	8.9e-05	0.000142	0.533152	1704	0.28089	3.1e-05	0.0001	0.754325	3360	0.436489	5.4e-05	0.000144	0.705495	2507
rs2346391-cg11833861	6.7e-05	9.9e-05	0.500623	no	3360	0.0974	-0.000805	0.000868	0.35372	17:31319160	rs2346391	C	T	0.4264	cg11833861	17	31255635	S_Shore	TMEM98;TMEM98	5'UTR;5'UTR	cis	0.973053	8.8e-05	0.00014	0.5301	1704	0.342762	7.1e-05	0.0001	0.479738	3360	0.64306	1e-06	0.000144	0.996627	2507
rs2729349-cg11833861	0.000401	0.000102	8.38304e-05	no	3360	0.0974	0.01089	0.000884	4.44157e-34	17:31014472	rs2729349	C	T	0.3748	cg11833861	17	31255635	S_Shore	TMEM98;TMEM98	5'UTR;5'UTR	cis	3.26487e-10	0.000591	0.000144	5.05686e-05	1704	4.38053e-34	0.0004	0.000103	0.000105898	3360	6.09847e-34	0.000425	0.000147	0.00396396	2507
rs11150876-cg11836473	2.2e-05	8.1e-05	0.785041	no	3316	0.9091	0.002286	0.000718	0.00146482	17:199250	rs11150876	C	T	0.3177	cg11836473	17	206480	Island	NA	NA	cis	0.0507741	3.3e-05	0.000109	0.764524	1673	0.00108453	2e-05	8.1e-05	0.805257	3316	0.000666901	-5e-05	0.000116	0.666479	2485
rs73379777-cg11841704	-0.000767	0.000459	0.0951779	no	3375	0.716	0.014556	0.004113	0.000407843	17:75539896	rs73379777	A	G	0.04491	cg11841704	17	75539913	OpenSea	NA	NA	cis	0.190523	-0.001133	0.000623	0.0698808	1704	0.000695729	-0.000692	0.000474	0.144873	3375	0.00547158	-0.000907	0.000664	0.172444	2526
rs894505-cg11843728	0.000248	0.000118	0.0351212	no	3357	0.7746	0.024449	0.001037	2.28424e-113	17:8015579	rs894505	G	C	0.4933	cg11843728	17	8015972	S_Shelf	ALOXE3;ALOXE3	Body;Body	cis	4.08007e-62	0.000323	0.000154	0.0365416	1704	1.88279e-99	0.000243	0.000123	0.0480773	3357	4.94444e-101	0.000174	0.000163	0.284916	2513
rs3848398-cg11845620	-6.8e-05	5.9e-05	0.244881	no	3401	0.8819	0.002943	0.0005	4.32531e-09	17:37150556	rs3848398	T	A	0.4784	cg11845620	17	37197733	OpenSea	NA	NA	cis	0.000227027	-8.8e-05	7.9e-05	0.265763	1725	5.63066e-09	-6.9e-05	5.9e-05	0.239986	3401	3.41557e-06	2.4e-05	7.6e-05	0.752773	2539
rs12709091-cg11846580	-0.000166	0.000259	0.520287	no	3414	0.3778	0.001315	0.002076	0.526415	16:88570831	rs12709091	G	C	0.2016	cg11846580	16	88590409	Island	ZFPM1	Body	cis	0.285345	0.000321	0.000342	0.348603	1731	0.529633	1.3e-05	0.000272	0.962755	3414	0.790239	0.000186	0.000305	0.542184	2548
rs117463496-cg11846580	-0.000607	0.000618	0.326364	no	3414	0.3778	-0.011937	0.005022	0.0175046	16:88670459	rs117463496	C	T	0.02785	cg11846580	16	88590409	Island	ZFPM1	Body	cis	0.671051	-0.001065	0.000827	0.198907	1731	0.100264	-0.0008	0.00065	0.21911	3414	0.00802279	-0.001344	0.000736	0.0681733	2548
rs919109-cg11850549	5e-06	9.9e-05	0.958752	no	3396	0.1083	0.017842	0.00093	9.51861e-78	17:46675977	rs919109	C	G	0.1351	cg11850549	17	46675892	S_Shore	LOC404266;LOC404266;LOC404266;LOC404266;HOXB6;LOC404266	Body;Body;Body;Body;5'UTR;Body	cis	3.22603e-42	0.000187	0.000128	0.144352	1724	2.97364e-74	-1.6e-05	0.000102	0.877061	3396	5.00883e-59	2.4e-05	0.000142	0.866164	2536
rs8066560-cg11851174	-0.000343	0.00021	0.103137	no	3410	0.6297	0.00811	0.001791	6.17117e-06	17:17728043	rs8066560	A	G	0.3417	cg11851174	17	17712609	N_Shore	RAI1	Body	cis	0.00159992	-0.00041	0.000286	0.15286	1730	2.86372e-05	-0.000265	0.00023	0.249689	3410	0.00461356	0.000183	0.000278	0.510109	2547
rs690330-cg11853963	0.000227	0.000152	0.133761	no	3413	0.6941	-0.003458	0.001391	0.0129748	17:72904115	rs690330	A	G	0.262	cg11853963	17	72890518	S_Shore	FADS6	TSS1500	cis	0.075423	0.00044	0.000198	0.0265632	1729	0.00426495	0.000266	0.000157	0.0911101	3413	0.0439135	0.000179	0.000205	0.382627	2548
rs78799101-cg11857033	4.3e-05	6.8e-05	0.52746	no	3329	0.0429	0.001785	0.000605	0.00321044	17:29215160	rs78799101	T	A	0.09582	cg11857033	17	29297552	N_Shore	RNF135;RNF135	TSS1500;TSS1500	cis	0.2943	5.3e-05	8.9e-05	0.552773	1690	0.00509216	2.6e-05	7.2e-05	0.71789	3329	0.00857729	0.000114	0.000108	0.28977	2486
rs34435581-cg11860203	0.000181	0.00011	0.0991733	no	3411	0.2472	-0.002084	0.001025	0.0421365	17:32605109	rs34435581	C	T	0.1699	cg11860203	17	32582516	OpenSea	CCL2	Body	cis	0.0953244	0.00028	0.000144	0.0527976	1730	0.307367	0.000205	0.000122	0.0920752	3411	0.532015	-0.000104	0.000146	0.475651	2548
rs7503235-cg11862714	-1.7e-05	0.000151	0.911148	no	3410	0.7941	0.004673	0.001328	0.000440182	17:46640731	rs7503235	A	G	0.1465	cg11862714	17	46644175	S_Shelf	HOXB3	5'UTR	cis	0.000791792	-0.000108	0.000198	0.584991	1728	0.000321656	-6.8e-05	0.000155	0.660189	3410	0.000858915	9e-06	0.000202	0.965196	2544
rs8064454-cg11862993	-0.00012	5.6e-05	0.0330242	no	3394	0.0678	-0.00204	0.00049	3.21332e-05	17:36101586	rs8064454	A	C	0.4757	cg11862993	17	36103978	Island	HNF1B;HNF1B	Body;Body	cis	0.000161306	-7.4e-05	7.4e-05	0.313325	1722	2.99222e-05	-0.000119	5.9e-05	0.044797	3394	4.56098e-06	-5.9e-05	8.3e-05	0.480982	2537
rs9911001-cg11864309	0.000145	0.000113	0.19888	no	3364	0.0525	0.002479	0.000973	0.0108899	17:53918637	rs9911001	A	G	0.05822	cg11864309	17	53923100	Island	NA	NA	cis	0.703154	5.3e-05	0.000153	0.728963	1702	0.0176479	0.00012	0.000115	0.294602	3364	0.00264671	-3.5e-05	0.000177	0.843985	2510
rs12942722-cg11864309	5.8e-05	5.8e-05	0.322231	no	3364	0.0525	0.000684	0.00051	0.180338	17:54106537	rs12942722	G	A	0.3268	cg11864309	17	53923100	Island	NA	NA	cis	0.00459167	0.000124	8.3e-05	0.135381	1702	0.185987	7.6e-05	5.9e-05	0.199825	3364	0.104793	0.000114	9.2e-05	0.214777	2510
rs2120233-cg11864326	-0.000114	9.1e-05	0.211187	no	3348	0.9299	0.000151	0.000791	0.848849	17:947233	rs2120233	A	G	0.4195	cg11864326	17	942320	OpenSea	ABR;ABR;ABR	Body;Body;Body	cis	0.930897	-9.9e-05	0.000123	0.419302	1686	0.877628	-0.000114	9.2e-05	0.213768	3348	0.371273	-8.2e-05	0.000114	0.474372	2503
rs62078811-cg11866719	-0.00018	0.000184	0.32818	no	3416	0.4037	-0.007784	0.001939	6.10959e-05	17:53109176	rs62078811	A	G	0.2126	cg11866719	14	60336433	N_Shore	RTN1	Body	trans	0.000780856	-0.000367	0.000235	0.118329	1732	8.51321e-05	-0.000194	0.000194	0.317463	3416	0.000427866	-8.1e-05	0.000242	0.739088	2550
rs7207302-cg11871421	7.5e-05	6.8e-05	0.271351	no	3407	0.0963	-9.8e-05	0.000585	0.866518	17:6640389	rs7207302	A	G	0.4425	cg11871421	17	6679476	Island	FBXO39	TSS200	cis	0.821689	0.000131	9.2e-05	0.156596	1729	0.210995	4.9e-05	7.6e-05	0.512817	3407	0.851346	6.1e-05	0.000107	0.569138	2546
rs4141292-cg11872743	-1.4e-05	0.000213	0.94779	no	3415	0.5	0.006697	0.002279	0.00331763	17:48689410	rs4141292	T	G	0.3892	cg11872743	17	48858651	Island	NA	NA	cis	0.00703832	0.00026	0.00027	0.336468	1732	0.00418093	-3.7e-05	0.000213	0.86304	3415	0.00678413	-1.5e-05	0.000289	0.957847	2550
rs3744518-cg11872743	-0.00052	0.000605	0.38996	no	3415	0.5	-0.028768	0.006505	1.00854e-05	17:48844891	rs3744518	A	G	0.03188	cg11872743	17	48858651	Island	NA	NA	cis	6.75615e-06	-0.000351	0.000702	0.617232	1732	2.86611e-05	-0.000582	0.000605	0.336078	3415	1.77191e-05	-0.000444	0.000806	0.581308	2550
rs8080422-cg11874882	-2.5e-05	0.000146	0.861827	no	3388	0.7098	-0.000499	0.001266	0.693436	17:31866333	rs8080422	T	G	0.4803	cg11874882	17	31910113	OpenSea	ACCN1	Body	cis	0.545947	-0.000118	0.00019	0.534674	1719	0.68975	1.6e-05	0.000151	0.914709	3388	0.776784	-0.00023	0.000192	0.231338	2535
rs9895389-cg11876048	-0.000121	0.000146	0.407875	no	3220	0.2813	-0.002786	0.001312	0.0337933	17:55342518	rs9895389	T	C	0.141	cg11876048	17	55337654	S_Shelf	MSI2;MSI2	Body;Body	cis	0.356105	-2.1e-05	0.000199	0.916067	1635	0.0495929	-5e-05	0.00016	0.756098	3220	0.0197185	-5.4e-05	0.00022	0.807661	2447
rs3785614-cg11879514	-0.000346	0.000149	0.0200853	no	3407	0.164	0.01701	0.001563	4.20926e-27	17:66270603	rs3785614	C	T	0.1534	cg11879514	17	66287032	Island	ARSG;SLC16A6	5'UTR;5'UTR	cis	1.86524e-12	-0.00034	0.000188	0.0710441	1727	3.19081e-25	-0.000305	0.000154	0.0477238	3407	1.03826e-20	-0.000695	0.000209	0.000901252	2544
rs4508455-cg11879514	0.000302	0.000166	0.069215	no	3407	0.164	-0.0054	0.001742	0.00195183	17:65719423	rs4508455	T	C	0.1199	cg11879514	17	66287032	Island	ARSG;SLC16A6	5'UTR;5'UTR	cis	0.0891964	0.000222	0.000213	0.298055	1727	0.00472358	0.000277	0.000172	0.105985	3407	0.0684227	0.000386	0.000233	0.0980493	2544
rs74857162-cg11887833	-0.000192	0.000256	0.452405	no	3352	0.9384	-0.005941	0.002028	0.00341836	17:10527764	rs74857162	C	T	0.02035	cg11887833	17	10560609	OpenSea	MYH3	TSS1500	cis	0.0902976	3.3e-05	0.000341	0.92227	1701	0.00720406	-0.000206	0.00026	0.427519	3352	0.00328342	4.3e-05	0.000378	0.909915	2513
rs2313171-cg11896923	0.00016	9.5e-05	0.0911834	no	3412	0.13	-0.000966	0.000837	0.248434	17:37833842	rs2313171	T	C	0.3437	cg11896923	17	37825027	S_Shore	PNMT	Body	cis	0.843448	0.0002	0.000127	0.117083	1732	0.127429	0.000165	9.5e-05	0.0834807	3412	0.926477	5.8e-05	0.000132	0.659563	2548
rs1242491-cg11903177	-2.9e-05	6.6e-05	0.655416	no	3360	0.9187	-0.00223	0.000564	7.93735e-05	17:17374218	rs1242491	T	C	0.1996	cg11903177	17	17379358	N_Shore	MED9	TSS1500	cis	0.054337	-7.2e-05	8.2e-05	0.382552	1704	8.47102e-05	-3.3e-05	6.7e-05	0.627363	3360	0.000127139	-4.7e-05	8.4e-05	0.575706	2509
rs2584663-cg11906021	0.000156	0.000138	0.259335	no	3411	0.7104	0.004317	0.00127	0.000682433	17:47468147	rs2584663	A	G	0.3454	cg11906021	17	47467221	OpenSea	NA	NA	cis	0.0160112	0.000197	0.000187	0.291869	1731	0.00036811	0.000198	0.000172	0.25056	3411	0.00342524	0.000214	0.000207	0.300155	2548
rs2304978-cg11910759	-2e-05	0.000155	0.896467	no	3300	0.8492	0.000988	0.001203	0.411397	17:7012079	rs2304978	T	C	0.3051	cg11910759	17	7011519	OpenSea	ASGR2;ASGR2;ASGR2;ASGR2	Body;Body;Body;Body	cis	0.857466	-8.1e-05	0.000225	0.718149	1709	0.298666	3e-06	0.000157	0.985924	3300	0.563058	7e-06	0.00024	0.976723	2452
rs2107538-cg11915366	-7.3e-05	0.000135	0.588526	no	3380	0.7483	-0.001032	0.001201	0.390204	17:34207780	rs2107538	T	C	0.1991	cg11915366	17	34139071	S_Shelf	TAF15;TAF15	Body;Body	cis	0.44126	6e-06	0.000177	0.9734	1713	0.848881	-9.3e-05	0.000143	0.517902	3380	0.432772	-0.000205	0.000186	0.270663	2522
rs79009138-cg11933712	-0.000442	0.000405	0.276103	no	3360	0.8243	-0.017307	0.003526	9.65589e-07	17:974862	rs79009138	T	C	0.04453	cg11933712	17	952963	S_Shore	ABR;ABR;ABR	Body;Body;Body	cis	0.000333385	-0.000831	0.000553	0.133449	1704	1.16614e-06	-0.000532	0.000413	0.198637	3360	4.98452e-08	-0.000275	0.000557	0.621337	2508
rs11871464-cg11936817	0.000475	0.000302	0.116074	no	3394	0.5798	0.010864	0.002742	7.60648e-05	17:12866546	rs11871464	C	T	0.1208	cg11936817	17	12895239	OpenSea	ELAC2;ELAC2;ELAC2	3'UTR;3'UTR;3'UTR	cis	0.00040275	0.000269	0.000408	0.509912	1718	0.00254699	0.000655	0.000325	0.0440934	3394	1.70089e-05	0.000253	0.000439	0.564064	2534
rs1019166-cg11937797	6.8e-05	0.000101	0.497891	no	3411	0.7349	0.001409	0.000875	0.107296	17:60982969	rs1019166	A	G	0.4542	cg11937797	17	61530777	OpenSea	NA	NA	cis	0.582264	0.000125	0.00014	0.37142	1729	0.083193	5.3e-05	0.000106	0.617067	3411	0.0240534	8.4e-05	0.000132	0.522188	2545
rs7217222-cg11940040	0.001583	0.000326	1.35774e-06	no	3386	0.1586	0.031861	0.00345	4.59165e-20	17:102971	rs7217222	T	C	0.1481	cg11940040	17	154420	S_Shore	RPH3AL	Body	cis	1.40676e-07	0.001356	0.000489	0.00579851	1722	1.48048e-19	0.001483	0.000346	2.02578e-05	3386	1.49489e-18	0.000736	0.000354	0.0379934	2540
rs139708196-cg11940040	0.001175	0.000505	0.0201041	no	3386	0.1586	0.017302	0.005316	0.00114576	17:256913	rs139708196	A	G	0.0646	cg11940040	17	154420	S_Shore	RPH3AL	Body	cis	0.596815	0.000201	0.000791	0.80007	1722	0.00108266	0.001315	0.000535	0.0141297	3386	0.000770275	0.000853	0.000549	0.12056	2540
rs178471-cg11941546	4.2e-05	1.5e-05	0.00535017	no	3402	0.0374	0.000861	0.000129	3.38598e-11	17:7111624	rs178471	T	C	0.4472	cg11941546	17	7165842	Island	CLDN7	TSS200	cis	3.20639e-05	4.7e-05	1.9e-05	0.0123156	1725	5.86358e-11	4.2e-05	1.5e-05	0.00568195	3402	4.08739e-13	1e-06	2.3e-05	0.978211	2539
rs12051573-cg11944101	0.000317	0.000267	0.235572	no	3413	0.7125	0.00811	0.00215	0.000165088	17:53084790	rs12051573	T	C	0.2134	cg11944101	23	135730413	OpenSea	CD40LG	1stExon	trans	0.0423053	0.000525	0.000354	0.138309	1731	0.00022627	0.000349	0.000275	0.204648	3413	0.000109429	0.000299	0.000371	0.421986	2549
rs72831622-cg11955385	-7.6e-05	8.7e-05	0.380205	no	3378	0.038	-0.001172	0.000745	0.115864	17:45721831	rs72831622	G	C	0.04294	cg11955385	17	46619088	Island	NA	NA	cis	0.43893	3.8e-05	0.000126	0.765533	1714	0.0735404	-4.8e-05	9.4e-05	0.609597	3378	0.174347	-7.4e-05	0.000135	0.585215	2518
rs2303487-cg11955385	4.4e-05	3.6e-05	0.216806	no	3378	0.038	0.002006	0.000314	1.87242e-10	17:46704536	rs2303487	G	T	0.3835	cg11955385	17	46619088	Island	NA	NA	cis	0.000190586	2.6e-05	4.9e-05	0.59784	1714	4.8958e-12	5.4e-05	3.9e-05	0.162719	3378	3.17341e-07	0.000124	5.6e-05	0.0269593	2518
rs74256937-cg11956953	-7.9e-05	2.8e-05	0.00443015	no	3168	0.0229	0.000856	0.000273	0.00175732	17:26648010	rs74256937	T	C	0.08354	cg11956953	17	27347092	Island	NA	NA	cis	0.0656175	-0.000108	3.5e-05	0.00219584	1599	0.000958451	-7.7e-05	2.8e-05	0.00544221	3168	0.2303	-5.2e-05	3.8e-05	0.165809	2388
rs12452764-cg11958793	4.9e-05	0.000197	0.804562	no	3414	0.7394	0.012758	0.001853	6.93229e-12	17:70231538	rs12452764	G	T	0.1691	cg11958793	17	70231287	OpenSea	NA	NA	cis	4.56705e-07	0.000138	0.000256	0.588942	1732	8.97501e-12	1.4e-05	0.000198	0.94468	3414	5.146e-12	-0.000146	0.000262	0.578166	2550
rs72836640-cg11961138	-0.000395	0.000198	0.0462726	no	3414	0.27	0.01035	0.001668	6.21552e-10	17:38373146	rs72836640	C	T	0.1281	cg11961138	17	38599366	Island	IGFBP4	TSS1500	cis	1.77458e-05	-0.000456	0.000259	0.0782157	1730	8.60716e-08	-0.000207	0.000223	0.354473	3414	4.56335e-06	-0.000133	0.000261	0.61112	2548
rs140236648-cg11962566	-0.000742	0.000615	0.228114	no	3415	0.7192	-0.009343	0.005358	0.0812888	17:56453047	rs140236648	A	G	0.01294	cg11962566	11	118915635	OpenSea	HYOU1;HYOU1	3'UTR;3'UTR	trans	0.810795	-0.000714	0.000965	0.459725	1732	0.0211442	-0.000884	0.000662	0.181933	3415	0.039146	-0.00039	0.000845	0.644173	2550
rs73348334-cg11963912	8.8e-05	9.3e-05	0.347484	no	3360	0.0453	0.007397	0.000848	4.44586e-18	17:72396945	rs73348334	A	G	0.06329	cg11963912	17	72439044	N_Shelf	GPRC5C;GPRC5C	Body;Body	cis	1.72372e-08	0.000104	0.000127	0.411965	1707	1.35309e-13	7.6e-05	0.000101	0.452911	3360	9.0388e-13	0.000208	0.000145	0.150811	2510
rs57209021-cg11967431	-0.000289	0.000119	0.015666	no	3409	0.3036	-0.009913	0.001021	5.62947e-22	17:66164918	rs57209021	T	C	0.2263	cg11967431	17	66193829	Island	LOC440461	TSS1500	cis	3.08264e-10	-0.000381	0.000155	0.0144939	1730	6.89262e-20	-0.000239	0.000123	0.0516766	3409	8.03279e-21	-0.000194	0.000166	0.243932	2545
rs112290096-cg11968118	-0.000336	0.000342	0.325763	no	3414	0.6511	0.010034	0.002838	0.00041347	17:16482373	rs112290096	G	A	0.06882	cg11968118	17	16474839	S_Shelf	NA	NA	cis	0.0176438	-0.000492	0.000428	0.250358	1730	0.00243342	-0.000302	0.000375	0.422027	3414	0.00184064	-0.000449	0.000371	0.225878	2549
rs139472484-cg11969213	0.000944	0.000486	0.0521812	no	3414	0.7244	-0.023525	0.003702	2.36956e-10	17:43056952	rs139472484	G	A	0.03741	cg11969213	17	43324322	N_Shore	LOC100133991;FMNL1	TSS1500;3'UTR	cis	1.36808e-06	0.000453	0.000663	0.495003	1730	4.47221e-09	0.000814	0.000508	0.10907	3414	2.62455e-07	0.000103	0.000473	0.827223	2550
rs80344606-cg11970806	-0.000275	0.000481	0.568483	no	3412	0.5845	-0.023885	0.004685	3.62499e-07	17:56043334	rs80344606	A	T	0.03328	cg11970806	17	56066485	S_Shore	VEZF1	TSS1500	cis	2.12142e-05	0.000168	0.000576	0.770927	1729	2.68681e-06	-4.1e-05	0.000508	0.935791	3412	4.22762e-06	-0.000547	0.000665	0.410815	2547
rs34927998-cg11970806	-5.5e-05	0.000364	0.880786	no	3412	0.5845	-0.050157	0.003474	7.73493e-46	17:56030583	rs34927998	T	C	0.054	cg11970806	17	56066485	S_Shore	VEZF1	TSS1500	cis	3.28108e-24	-0.000331	0.000453	0.465599	1729	2.66903e-41	-7.7e-05	0.000384	0.841204	3412	1.55732e-32	-0.001136	0.00051	0.026043	2547
rs72829868-cg11971423	-0.000219	0.000357	0.540409	no	3409	0.7131	-0.021482	0.003215	2.79048e-11	17:46661907	rs72829868	A	G	0.05916	cg11971423	17	46653711	N_Shore	HOXB4	3'UTR	cis	2.45345e-09	-0.000138	0.000466	0.766381	1730	6.8614e-09	-0.00024	0.000369	0.515543	3409	5.36647e-11	0.000349	0.000446	0.433674	2548
rs72836648-cg11971478	-5e-06	8e-06	0.524767	no	3365	0.0144	-0.00056	6.7e-05	1.19901e-16	17:38393763	rs72836648	A	G	0.1039	cg11971478	17	38375459	Island	WIPF2	TSS200	cis	1.09201e-07	-6e-06	1e-05	0.55889	1714	1.66078e-16	-6e-06	8e-06	0.469563	3365	4.83012e-14	-8e-06	1.2e-05	0.524107	2508
rs62064287-cg11974498	0.000168	0.000117	0.149769	no	3394	0.8443	0.002111	0.001032	0.0408627	17:8229219	rs62064287	A	G	0.3443	cg11974498	17	8230940	Island	NA	NA	cis	0.0113385	0.000286	0.000154	0.0629429	1718	0.056012	0.000185	0.000118	0.11895	3394	0.0408245	0.000337	0.00016	0.0359669	2539
rs56820298-cg11988604	3e-06	9.2e-05	0.975751	no	3394	0.8847	-0.001205	0.000782	0.123658	17:48563402	rs56820298	G	C	0.2109	cg11988604	17	48551938	OpenSea	ACSF2	3'UTR	cis	0.264665	-0.00021	0.000126	0.0976791	1721	0.16928	2.6e-05	9.4e-05	0.779217	3394	0.602396	-0.00021	0.000131	0.109772	2537
rs117078461-cg11991516	3e-06	3e-05	0.931325	no	3278	0.0373	0.001421	0.000281	4.68199e-07	17:75360041	rs117078461	G	C	0.075	cg11991516	17	75447785	Island	SEPT9;SEPT9;SEPT9;SEPT9;SEPT9;SEPT9	Body;5'UTR;Body;Body;Body;Body	cis	5.15953e-06	-2.2e-05	4.1e-05	0.594298	1662	1.75815e-06	1.3e-05	3e-05	0.67297	3278	4.05623e-06	4.3e-05	4.2e-05	0.317112	2454
rs369082-cg11992241	-0.000113	6.6e-05	0.0842915	no	3313	0.0464	-0.006503	0.000584	2.87111e-28	17:7035664	rs369082	C	T	0.4434	cg11992241	17	7036993	OpenSea	NA	NA	cis	3.01895e-17	-9.9e-05	8.6e-05	0.250309	1672	3.85673e-26	-0.000116	6.6e-05	0.0792601	3313	5.85148e-26	3e-06	9.6e-05	0.97516	2482
rs2107538-cg11992940	-8.4e-05	0.000124	0.495973	no	3401	0.7771	0.000409	0.001121	0.715254	17:34207780	rs2107538	T	C	0.1991	cg11992940	17	34094454	S_Shore	MMP28	Body	cis	0.933828	1.3e-05	0.000169	0.93672	1724	0.446867	-0.000126	0.000132	0.340706	3401	0.609282	0.000103	0.000181	0.569811	2545
rs58775302-cg11995313	1e-05	5.8e-05	0.864684	no	3379	0.025	0.005849	0.000653	5.6173e-19	17:22186701	rs58775302	T	C	0.01097	cg11995313	8	8860691	Island	ERI1	Body	trans	2.74859e-07	2.5e-05	7e-05	0.724783	1717	8.87254e-18	4e-06	5.9e-05	0.940266	3379	4.66407e-12	0.00022	9.2e-05	0.0172428	2528
rs1478996-cg11995313	1e-06	1.7e-05	0.948127	no	3379	0.025	0.002255	0.000195	1.90216e-30	17:21799515	rs1478996	C	G	0.1633	cg11995313	8	8860691	Island	ERI1	Body	trans	1.35061e-11	2.1e-05	2.1e-05	0.315303	1717	3.37591e-30	1e-06	1.7e-05	0.948576	3379	5.27224e-21	-1e-06	2.6e-05	0.980881	2528
rs907094-cg11997733	-5.5e-05	4.8e-05	0.246416	no	3327	0.0429	-0.000497	0.000391	0.203874	17:37790371	rs907094	G	A	0.2292	cg11997733	17	37761316	N_Shore	NEUROD2	3'UTR	cis	0.82811	2.3e-05	6.4e-05	0.719238	1688	0.224298	-4.8e-05	4.8e-05	0.324147	3327	0.128702	-5.6e-05	7.4e-05	0.446656	2483
rs62089988-cg11998307	-0.00023	0.000355	0.517696	no	3413	0.6155	-0.012677	0.003059	3.50822e-05	17:1584132	rs62089988	C	T	0.03938	cg11998307	17	1549434	N_Shelf	SCARF1;SCARF1;SCARF1;SCARF1;SCARF1	TSS1500;TSS1500;TSS1500;TSS1500;TSS1500	cis	0.000123616	-0.000353	0.000443	0.425551	1730	0.000724779	-2.2e-05	0.000377	0.953702	3413	5.69005e-05	-0.00045	0.000467	0.335953	2547
rs35690223-cg11998307	0	0.000345	0.999118	no	3413	0.6155	-0.00136	0.002958	0.645626	17:1913440	rs35690223	C	T	0.0376	cg11998307	17	1549434	N_Shelf	SCARF1;SCARF1;SCARF1;SCARF1;SCARF1	TSS1500;TSS1500;TSS1500;TSS1500;TSS1500	cis	0.603655	-5.1e-05	0.00046	0.911293	1730	0.839471	0.000143	0.000366	0.695903	3413	0.769355	5.5e-05	0.000454	0.904431	2547
rs72817635-cg12000131	-7.7e-05	0.000361	0.830993	no	3413	0.4333	-0.014637	0.003868	0.000156989	17:27463767	rs72817635	G	C	0.02803	cg12000131	17	27941776	N_Shore	ANKRD13B;CORO6	3'UTR;3'UTR	cis	0.843788	4.4e-05	0.000507	0.93013	1730	0.000226375	-0.000135	0.00036	0.707424	3413	0.000138326	0.000396	0.000493	0.422836	2548
rs3115095-cg12000131	-0.000145	0.000154	0.34711	no	3413	0.4333	0.014875	0.001664	6.33906e-19	17:27911278	rs3115095	G	A	0.1808	cg12000131	17	27941776	N_Shore	ANKRD13B;CORO6	3'UTR;3'UTR	cis	1.38677e-06	-3.7e-05	0.000199	0.851378	1730	4.94696e-19	-0.00015	0.000154	0.328994	3413	3.1837e-15	-0.000334	0.00021	0.112656	2548
rs148796276-cg12000587	-0.000187	0.000529	0.723688	no	3411	0.4251	-0.031715	0.005305	2.50806e-09	17:30009980	rs148796276	G	A	0.02063	cg12000587	17	30186630	S_Shore	C17orf79	TSS1500	cis	0.000722565	-0.001061	0.000644	0.100206	1731	8.58075e-09	-0.000292	0.000526	0.579553	3411	4.00865e-08	0.000206	0.000746	0.782631	2548
rs315432-cg12000587	-0.000741	0.000377	0.0498757	no	3411	0.4251	-0.017106	0.003753	5.36338e-06	17:29981429	rs315432	T	C	0.04013	cg12000587	17	30186630	S_Shore	C17orf79	TSS1500	cis	5.83801e-06	-0.001254	0.000459	0.00654972	1731	5.87295e-06	-0.000663	0.000376	0.078126	3411	6.57787e-07	-0.000168	0.000518	0.745451	2548
rs2960171-cg12014818	-0.000244	0.000123	0.0470928	no	3410	0.1846	-0.001697	0.001043	0.103811	17:47378771	rs2960171	C	T	0.4518	cg12014818	2	219744634	N_Shore	WNT10A	TSS1500	trans	0.345055	-0.000245	0.000165	0.138296	1728	0.150515	-0.000114	0.00013	0.382399	3410	0.00927265	-9.2e-05	0.00017	0.589398	2549
rs116946601-cg12023999	2.3e-05	0.000167	0.89055	no	3371	0.8236	0.001284	0.00144	0.372421	17:54900359	rs116946601	C	G	0.06544	cg12023999	17	54893963	OpenSea	C17orf67	TSS1500	cis	0.561128	-6.3e-05	0.000229	0.784504	1707	0.286355	4.2e-05	0.000175	0.811495	3371	0.282162	-0.000117	0.000209	0.57534	2511
rs8064933-cg12027493	-5.2e-05	0.000184	0.778761	no	3381	0.8778	-0.008862	0.001658	9.60382e-08	17:783580	rs8064933	C	A	0.2362	cg12027493	17	780872	OpenSea	NXN	Body	cis	0.000284534	-0.000194	0.000242	0.423894	1716	1.79734e-07	-3.9e-05	0.000185	0.830819	3381	5.78799e-06	-0.000154	0.000257	0.549375	2528
rs56325317-cg12031217	0.000403	0.00036	0.262434	no	3412	0.2261	0.029033	0.003282	1.46167e-18	17:62094058	rs56325317	T	C	0.0301	cg12031217	17	63133186	N_Shore	RGS9;RGS9;RGS9	TSS1500;TSS1500;TSS1500	trans	4.00284e-06	0.000406	0.000469	0.386381	1730	1.90333e-18	0.000147	0.000372	0.69236	3412	1.27995e-18	1.1e-05	0.000459	0.980917	2550
rs76959113-cg12031217	0.000178	0.000362	0.622986	no	3412	0.2261	0.027858	0.003311	5.82512e-17	17:62156430	rs76959113	G	A	0.02906	cg12031217	17	63133186	N_Shore	RGS9;RGS9;RGS9	TSS1500;TSS1500;TSS1500	cis	1.69833e-05	-3.8e-05	0.000495	0.939391	1730	2.37714e-16	-4.9e-05	0.000376	0.895606	3412	4.56166e-16	5e-06	0.000467	0.991221	2550
rs72860390-cg12034783	-0.000572	0.00028	0.0412199	no	3415	0.6991	-0.015734	0.002416	8.60367e-11	17:73869914	rs72860390	G	A	0.1832	cg12034783	17	74011109	Island	EVPL	Body	cis	4.24839e-05	-0.000842	0.000364	0.0212139	1732	8.18343e-10	-0.000556	0.000285	0.0512138	3415	4.31313e-11	-0.00056	0.000378	0.138402	2549
rs72865840-cg12034783	0.000241	0.000244	0.324536	no	3415	0.6991	0.002595	0.002131	0.223528	17:74008451	rs72865840	A	G	0.2793	cg12034783	17	74011109	Island	EVPL	Body	cis	0.317192	0.000604	0.000316	0.0566934	1732	0.197398	0.000181	0.000248	0.465334	3415	0.189145	0.000247	0.000322	0.443343	2549
rs11656940-cg12035585	-2.9e-05	1.6e-05	0.066969	no	3367	0.0167	0.001033	0.000146	1.90974e-12	17:41448680	rs11656940	A	G	0.02794	cg12035585	17	40761707	Island	FAM134C;TUBG1;FAM134C;TUBG1	TSS1500;5'UTR;TSS1500;1stExon	cis	0.000141499	-3.6e-05	2e-05	0.0788105	1708	2.8289e-12	-2.7e-05	1.6e-05	0.0905869	3367	4.15806e-08	-4.3e-05	2.4e-05	0.0789661	2515
rs237255-cg12039422	-2.8e-05	0.000215	0.896337	no	3404	0.8171	0.008564	0.001894	6.33073e-06	17:12309646	rs237255	T	C	0.06769	cg12039422	17	12325031	OpenSea	NA	NA	cis	0.004714	4.6e-05	0.000297	0.876776	1724	1.16335e-05	-2.4e-05	0.000217	0.913455	3404	3.49256e-05	-0.000193	0.000295	0.513545	2542
rs7350907-cg12039583	0.000126	8.4e-05	0.132706	no	3368	0.9296	0.002193	0.000716	0.0022153	17:60755746	rs7350907	G	T	0.3655	cg12039583	17	60758021	Island	MRC2	Body	cis	0.0972864	0.000129	0.000118	0.275248	1704	0.0109631	0.000129	8.6e-05	0.136671	3368	0.000290653	0.000119	0.000123	0.332753	2513
rs9217-cg12045829	3.5e-05	0.00035	0.920736	no	3414	0.4111	0.010338	0.002884	0.000341603	17:7363088	rs9217	C	T	0.3559	cg12045829	17	7452926	S_Shore	TNFSF12;TNFSF12-TNFSF13	Body;Body	cis	0.0299848	-0.000301	0.000498	0.546397	1730	0.000244085	-1.1e-05	0.000385	0.978153	3414	0.000477647	-7.6e-05	0.000461	0.869313	2549
rs3744259-cg12045829	-0.000112	0.000345	0.746641	no	3414	0.4111	0.006455	0.002809	0.0216297	17:7622209	rs3744259	A	G	0.3364	cg12045829	17	7452926	S_Shore	TNFSF12;TNFSF12-TNFSF13	Body;Body	cis	0.0544155	-6.4e-05	0.000472	0.892923	1730	0.222594	-0.000216	0.000378	0.568259	3414	0.0717259	7.2e-05	0.000457	0.875427	2549
rs9907379-cg12046758	-8.6e-05	8.6e-05	0.318621	no	3402	0.0843	-0.003375	0.000691	1.08674e-06	17:59489893	rs9907379	T	C	0.2299	cg12046758	17	59474922	Island	NA	NA	cis	0.000554656	-0.000211	0.000119	0.0764477	1727	4.71836e-06	-5.6e-05	9e-05	0.531215	3402	1.20359e-06	-0.000142	0.000126	0.259981	2544
rs757209-cg12050358	0.000358	0.000151	0.0181598	no	3411	0.7817	-0.013327	0.002194	1.39856e-09	17:36102833	rs757209	A	G	0.4242	cg12050358	17	36612909	S_Shelf	ARHGAP23	TSS1500	cis	1.03118e-05	0.00022	0.000191	0.249294	1729	7.1149e-10	0.000375	0.000152	0.0138737	3411	4.68111e-06	0.000359	0.000206	0.0815364	2545
rs77841643-cg12050358	0.000419	0.000287	0.14521	no	3411	0.7817	-0.011312	0.004243	0.00771544	17:36175376	rs77841643	A	C	0.07144	cg12050358	17	36612909	S_Shelf	ARHGAP23	TSS1500	cis	0.511146	0.000244	0.00036	0.498904	1729	0.00591118	0.000463	0.000289	0.109623	3411	0.0267275	0.000599	0.000389	0.123635	2545
rs7222039-cg12054453	-0.000567	0.000189	0.00278576	no	3414	0.2309	0.01324	0.001822	4.59101e-13	17:38165541	rs7222039	T	C	0.4421	cg12054453	17	57915717	OpenSea	TMEM49	Body	trans	1.64732e-07	-0.000469	0.000245	0.0559575	1731	1.28403e-12	-0.000568	0.000191	0.00307628	3414	1.01088e-07	-0.000166	0.000243	0.49456	2548
rs2627907-cg12054453	-0.000642	0.000348	0.0652446	no	3414	0.2309	-0.01764	0.003395	2.15892e-07	17:58218881	rs2627907	C	A	0.07144	cg12054453	17	57915717	OpenSea	TMEM49	Body	cis	9.76946e-07	-0.000456	0.000411	0.267706	1731	1.18833e-07	-0.000489	0.000352	0.164703	3414	1.823e-07	-0.000572	0.000432	0.186	2548
rs2526378-cg12057127	2.8e-05	0.000194	0.88644	no	3410	0.6264	0.009788	0.001919	3.56563e-07	17:56404349	rs2526378	G	A	0.434	cg12057127	17	46699155	S_Shore	HOXB9	3'UTR	trans	1.48023e-06	9.4e-05	0.000266	0.725105	1730	1.38313e-06	2.4e-05	0.000197	0.901099	3410	3.94972e-06	-0.000271	0.000272	0.318544	2545
rs2597166-cg12057127	0.000361	0.000194	0.0636924	no	3410	0.6264	-0.013619	0.001926	1.86512e-12	17:46072665	rs2597166	G	A	0.3737	cg12057127	17	46699155	S_Shore	HOXB9	3'UTR	cis	2.05555e-05	0.000364	0.000254	0.152674	1730	4.97604e-12	0.000297	0.000196	0.13088	3410	2.29787e-09	0.000431	0.00027	0.11163	2545
rs4793974-cg12057127	6.3e-05	0.000209	0.764026	no	3410	0.6264	-0.015743	0.002053	2.29361e-14	17:46780300	rs4793974	C	T	0.2784	cg12057127	17	46699155	S_Shore	HOXB9	3'UTR	cis	2.38049e-07	0.000185	0.000277	0.505431	1730	1.89931e-13	-7e-06	0.000211	0.971725	3410	5.85758e-11	-0.000156	0.000288	0.588368	2545
rs74252350-cg12061069	-3.7e-05	9.6e-05	0.702216	no	3399	0.0663	-0.002389	0.000814	0.00337344	17:2761430	rs74252350	T	C	0.09638	cg12061069	17	2755793	N_Shore	RAP1GAP2;RAP1GAP2	Body;Body	cis	0.285048	0.000148	0.000142	0.298439	1723	0.0281232	3.3e-05	0.000105	0.753243	3399	0.0126343	-6.1e-05	0.00014	0.664885	2541
rs2706530-cg12061649	0.000124	0.000276	0.651984	no	3407	0.2367	-0.001552	0.002457	0.527702	17:72440381	rs2706530	G	A	0.07791	cg12061649	17	72563547	OpenSea	NA	NA	cis	0.735177	0.000162	0.000347	0.64091	1727	0.946876	3.4e-05	0.000326	0.91755	3407	0.849481	0.000147	0.00036	0.683675	2545
rs2467240-cg12061649	-0.000398	0.000166	0.0164479	no	3407	0.2367	-0.004714	0.001476	0.00141576	17:72491040	rs2467240	T	C	0.31	cg12061649	17	72563547	OpenSea	NA	NA	cis	0.000633915	-0.000389	0.000213	0.068448	1727	0.00951882	-0.000284	0.000196	0.14837	3407	4.1698e-05	-0.000249	0.000216	0.250375	2545
rs545652-cg12061649	-0.000474	0.000194	0.0145647	no	3407	0.2367	-0.007798	0.001722	6.16097e-06	17:72588806	rs545652	A	C	0.1814	cg12061649	17	72563547	OpenSea	NA	NA	cis	0.0330394	-0.000235	0.000242	0.331701	1727	0.000818579	-0.000484	0.000229	0.0349622	3407	2.82451e-07	-0.000442	0.000252	0.079407	2545
rs148176774-cg12064134	-0.000406	0.000315	0.197736	no	3416	0.6408	0.044312	0.006152	7.29356e-13	16:89938663	rs148176774	G	A	0.03122	cg12064134	16	90016061	Island	DEF8;DEF8	5'UTR;Body	cis	6.32789e-05	4.6e-05	0.000404	0.909986	1732	8.44711e-13	-0.000269	0.000307	0.380963	3416	1.00336e-08	-0.000276	0.000482	0.566692	2550
rs11870737-cg12065943	3e-05	0.000172	0.860179	no	3413	0.2237	0.004667	0.00171	0.00639697	17:20911921	rs11870737	T	G	0.4024	cg12065943	17	19881925	N_Shore	AKAP10	TSS1500	trans	0.290116	0.000137	0.000227	0.547114	1731	0.00347427	-0.000111	0.000175	0.52378	3413	0.0330213	0.000124	0.000216	0.565589	2549
rs4646800-cg12065943	0.000119	0.000192	0.536095	no	3413	0.2237	0.009946	0.001894	1.60391e-07	17:19561429	rs4646800	G	T	0.2666	cg12065943	17	19881925	N_Shore	AKAP10	TSS1500	cis	0.0108272	0.000343	0.000249	0.169051	1731	2.37226e-06	0.000104	0.000195	0.592148	3413	2.85559e-07	4.4e-05	0.00024	0.856089	2549
rs203459-cg12065943	-9.8e-05	0.000175	0.573998	no	3413	0.2237	-0.012128	0.001716	1.93838e-12	17:19816727	rs203459	A	C	0.3924	cg12065943	17	19881925	N_Shore	AKAP10	TSS1500	cis	1.49972e-08	0.000293	0.000237	0.217075	1731	9.72829e-12	-0.000112	0.000178	0.527592	3413	2.19894e-11	-0.000113	0.000221	0.609567	2549
rs4968607-cg12076102	1e-05	0.000221	0.965501	no	3414	0.5555	-0.003553	0.001853	0.0552523	17:62132330	rs4968607	A	G	0.1612	cg12076102	17	62084322	OpenSea	ICAM2;ICAM2;ICAM2;ICAM2;ICAM2	5'UTR;5'UTR;5'UTR;5'UTR;TSS200	cis	0.613764	4.1e-05	0.000284	0.884494	1730	0.0163988	4e-06	0.000228	0.985594	3414	0.00417825	-3.1e-05	0.000227	0.891188	2549
rs3744671-cg12077963	-0.000551	0.001152	0.632641	no	3405	0.6466	-0.002786	0.008782	0.751071	17:4109722	rs3744671	A	G	0.01491	cg12077963	17	4079306	OpenSea	ANKFY1	Body	cis	0.956388	-0.000927	0.001902	0.626281	1727	0.247078	-0.001022	0.001379	0.458735	3405	0.496146	0.000847	0.001741	0.62684	2550
rs67922226-cg12080306	-0.000525	0.000207	0.011239	no	3413	0.6953	-0.015799	0.001772	7.94843e-19	17:57393568	rs67922226	A	C	0.2255	cg12080306	17	57407936	N_Shore	YPEL2	TSS1500	cis	1.39569e-11	-0.000523	0.00027	0.0532323	1731	2.11979e-16	-0.000458	0.00024	0.056794	3413	3.20884e-22	-0.000322	0.000266	0.227151	2550
rs636000-cg12080909	2.8e-05	8.4e-05	0.739535	no	3357	0.0851	0.00186	0.000803	0.0206439	17:27891864	rs636000	G	A	0.2742	cg12080909	17	27917982	N_Shore	GIT1;GIT1	TSS1500;TSS1500	cis	0.283072	2.8e-05	0.000109	0.798761	1696	0.0100104	2e-06	9e-05	0.982367	3357	0.0463687	-3.1e-05	0.000132	0.812025	2513
rs62075803-cg12087123	-4.4e-05	0.000137	0.746162	no	3376	0.8855	0.012145	0.001215	3.34668e-23	17:40598710	rs62075803	T	C	0.35	cg12087123	17	40700043	N_Shore	NA	NA	cis	1.10039e-10	0.0001	0.000191	0.600731	1708	1.13258e-22	-3.5e-05	0.000137	0.798269	3376	2.68498e-19	1e-06	0.000189	0.994698	2518
rs117693734-cg12087627	0.000244	0.000316	0.43956	no	3405	0.8042	-0.011422	0.00277	3.82621e-05	17:3903503	rs117693734	T	C	0.05185	cg12087627	17	3911415	S_Shelf	ZZEF1	Body	cis	0.0014358	-3e-05	0.000445	0.945892	1727	0.000102651	0.000357	0.00032	0.263626	3405	0.00131939	5e-05	0.000417	0.904528	2543
rs7504024-cg12089490	-0.000873	0.000339	0.0101865	no	3410	0.1791	-0.016898	0.002687	3.63941e-10	17:226749	rs7504024	C	T	0.02981	cg12089490	17	234536	Island	NA	NA	cis	1.11279e-07	-0.000557	0.000417	0.181777	1728	2.16262e-08	-0.000816	0.000368	0.0264259	3410	1.73449e-13	-0.000333	0.000389	0.391253	2546
rs7216500-cg12089490	9.1e-05	0.000114	0.424534	no	3410	0.1791	0.005195	0.000889	5.54792e-09	17:174661	rs7216500	A	C	0.4841	cg12089490	17	234536	Island	NA	NA	cis	1.05661e-06	-8e-06	0.000145	0.956568	1728	5.03191e-09	8.2e-05	0.000123	0.503088	3410	3.0332e-06	2.6e-05	0.00013	0.838415	2546
rs78241604-cg12091567	1.5e-05	1.9e-05	0.432251	no	3405	0.0193	-0.001875	0.000226	1.6039e-16	17:66163650	rs78241604	A	G	0.0301	cg12091567	17	66097778	Island	LOC651250	Body	cis	5.78967e-09	1.5e-05	2.4e-05	0.519463	1730	9.94133e-17	1.1e-05	1.9e-05	0.571565	3405	3.1511e-13	3.5e-05	2.8e-05	0.220572	2543
rs12600551-cg12091567	4e-05	1.1e-05	0.000429131	no	3405	0.0193	-0.002466	0.000132	1.64693e-74	17:65792997	rs12600551	A	G	0.09226	cg12091567	17	66097778	Island	LOC651250	Body	cis	5.27668e-40	3.2e-05	1.4e-05	0.0249848	1730	1.60385e-75	3.8e-05	1.1e-05	0.000868937	3405	9.58192e-50	3.5e-05	1.7e-05	0.040494	2543
rs4796426-cg12096487	-0.000172	0.000237	0.467891	no	3398	0.4525	0.01294	0.002117	1.10759e-09	17:7392285	rs4796426	C	G	0.1417	cg12096487	17	7381683	N_Shore	ZBTB4;ZBTB4	5'UTR;5'UTR	cis	1.04059e-05	7.3e-05	0.000318	0.818166	1724	2.16331e-08	-0.000202	0.000249	0.418088	3398	2.02041e-08	-0.000555	0.000328	0.0906674	2542
rs1876444-cg12097273	-8.7e-05	6.4e-05	0.172784	no	3377	0.9037	-0.000201	0.000574	0.726668	17:4638484	rs1876444	T	C	0.4296	cg12097273	17	4638529	N_Shelf	CXCL16;CXCL16	Body;Body	cis	0.685268	-9e-05	8.6e-05	0.29962	1713	0.773891	-9.2e-05	6.4e-05	0.154104	3377	0.396765	-7.3e-05	9.3e-05	0.431122	2526
rs757059-cg12097883	-0.00082	0.000242	0.00072861	no	3372	0.0823	-0.017741	0.002097	3.94827e-17	17:62773261	rs757059	C	A	0.1896	cg12097883	17	62774939	Island	LOC146880;LOC146880	Body;Body	cis	6.77755e-06	-0.000607	0.000307	0.0480039	1710	5.32016e-14	-0.000713	0.000261	0.00625951	3372	6.41545e-18	5.5e-05	0.000355	0.876111	2545
rs77237766-cg12107626	9.1e-05	6.7e-05	0.1746	no	3397	0.0561	-0.001901	0.000589	0.00125451	17:39963355	rs77237766	T	C	0.09376	cg12107626	17	39992626	Island	KLHL10;NT5C3L	TSS1500;TSS200	cis	0.03079	5.6e-05	9e-05	0.531092	1723	0.00561482	0.000128	7e-05	0.0694311	3397	0.00457822	0.00014	9.9e-05	0.159274	2542
rs9897137-cg12118246	0.000142	0.0001	0.156529	no	3395	0.0724	0.004081	0.001041	9.00441e-05	17:72349040	rs9897137	T	C	0.1796	cg12118246	17	72462441	OpenSea	CD300A	TSS200	cis	0.00280352	0.000344	0.000129	0.0079352	1720	4.86396e-05	9.2e-05	0.000112	0.411168	3395	5.12993e-05	4e-06	0.000147	0.97732	2537
rs905709-cg12118246	6.2e-05	7.5e-05	0.403779	no	3395	0.0724	0.002364	0.000766	0.00205399	17:72563421	rs905709	T	C	0.444	cg12118246	17	72462441	OpenSea	CD300A	TSS200	cis	0.0101962	0.00011	0.000113	0.330511	1720	0.00861008	0.000106	8.3e-05	0.204891	3395	0.00371085	5.7e-05	0.000109	0.599763	2537
rs11076713-cg12119029	1.7e-05	7.8e-05	0.829441	no	3411	0.3162	-0.002083	0.001031	0.0433579	16:88822747	rs11076713	T	C	0.3965	cg12119029	16	89752879	Island	CDK10;CDK10;CDK10;CDK10;CDK10;CDK10	TSS200;TSS200;TSS200;TSS200;TSS200;TSS200	cis	0.40663	-0.000138	9.7e-05	0.156969	1728	0.0763119	3.6e-05	8e-05	0.647531	3411	0.0313549	0.000262	0.000118	0.0262253	2546
rs9896774-cg12120406	-0.000123	0.000113	0.276215	no	3405	0.8203	0.0002	0.001046	0.848234	17:25661967	rs9896774	C	T	0.3365	cg12120406	17	25822056	OpenSea	KSR1	5'UTR	cis	0.12257	-0.000183	0.000148	0.217532	1728	0.768199	-0.00017	0.000118	0.149333	3405	0.787346	-0.000106	0.000171	0.53783	2544
rs2665835-cg12120861	2.2e-05	0.000112	0.841042	no	3390	0.8985	0.001094	0.000994	0.271428	17:61903258	rs2665835	T	C	0.3389	cg12120861	17	61815378	N_Shelf	STRADA;STRADA;STRADA;STRADA;STRADA;STRADA	5'UTR;5'UTR;5'UTR;5'UTR;5'UTR;5'UTR	cis	0.442825	2.8e-05	0.000147	0.847748	1715	0.367541	2.7e-05	0.000114	0.815038	3390	0.334961	1e-05	0.000165	0.953852	2536
rs12451413-cg12121660	-6.7e-05	0.000107	0.530885	no	3296	0.0325	-0.001662	0.000907	0.0669781	17:45873184	rs12451413	C	T	0.1818	cg12121660	17	46621709	S_Shore	HOXB2	Body	cis	0.599265	0.000117	0.000139	0.403392	1664	0.0563543	-7.6e-05	0.000113	0.504329	3296	0.0709374	6.6e-05	0.000164	0.689207	2479
rs55797392-cg12121660	-7.8e-05	8.6e-05	0.363335	no	3296	0.0325	-0.00021	0.000739	0.776385	17:47055622	rs55797392	A	G	0.3924	cg12121660	17	46621709	S_Shore	HOXB2	Body	cis	0.452375	-0.000102	0.000111	0.359007	1664	0.932916	-0.00012	9.1e-05	0.187266	3296	0.6069	-6.1e-05	0.000131	0.639859	2479
rs12942222-cg12121983	-0.000348	0.000152	0.0223204	no	3406	0.7625	-0.004775	0.001295	0.000231219	17:1392311	rs12942222	A	G	0.4022	cg12121983	17	1387582	N_Shore	MYO1C;MYO1C;MYO1C	5'UTR;Body;Body	cis	0.0705399	-0.000413	0.000207	0.046599	1726	0.000404637	-0.00035	0.000154	0.0229361	3406	6.73718e-06	-0.000223	0.000204	0.274525	2542
rs116945584-cg12123567	0.00022	0.000249	0.377821	no	3408	0.7586	0.005006	0.002152	0.0201065	17:73119290	rs116945584	C	G	0.08738	cg12123567	17	73502038	S_Shore	CASKIN2;CASKIN2	Body;Body	cis	0.0711814	0.000176	0.000346	0.612368	1728	0.0246028	0.000167	0.000258	0.517241	3408	0.0662832	0.000509	0.000334	0.127718	2544
rs141347847-cg12124094	0.000946	0.000225	2.67213e-05	no	3336	0.0523	0.028225	0.002036	1.8109e-42	17:64156753	rs141347847	C	T	0.01659	cg12124094	17	64433744	OpenSea	PRKCA	Body	cis	5.43324e-14	0.000776	0.000314	0.0138716	1691	1.86151e-34	0.001056	0.000256	3.89573e-05	3336	2.47038e-35	0.000488	0.000346	0.158566	2495
rs4791136-cg12124094	0.00034	0.000145	0.0191622	no	3336	0.0523	0.007774	0.001286	1.67742e-09	17:63732197	rs4791136	T	G	0.03928	cg12124094	17	64433744	OpenSea	PRKCA	Body	cis	1.13921e-05	0.000436	0.000189	0.021179	1691	5.02731e-08	0.000234	0.000148	0.113556	3336	2.24562e-09	0.000145	0.000197	0.463383	2495
rs199143-cg12127162	-7.1e-05	0.00015	0.636215	no	3411	0.6928	-0.009665	0.001266	2.92559e-14	17:48127265	rs199143	T	C	0.2172	cg12127162	17	48140412	OpenSea	ITGA3;ITGA3	Body;Body	cis	1.4145e-06	7e-06	0.000195	0.971066	1729	8.67418e-13	-0.000102	0.00016	0.524618	3411	4.67969e-14	0.000224	0.000199	0.260342	2549
rs847681-cg12127162	6.8e-05	0.000123	0.579841	no	3411	0.6928	0.003806	0.001055	0.000315483	17:48208693	rs847681	T	C	0.4804	cg12127162	17	48140412	OpenSea	ITGA3;ITGA3	Body;Body	cis	0.0238312	2.8e-05	0.000158	0.861671	1729	0.00150092	4.2e-05	0.000131	0.747032	3411	0.000159876	3.2e-05	0.000163	0.846407	2549
rs72824771-cg12127472	0.000417	0.000113	0.000229653	no	3321	0.0271	0.004846	0.000876	3.39113e-08	17:42622636	rs72824771	A	G	0.02372	cg12127472	17	42733724	Island	C17orf104	TSS200	cis	0.000613461	0.000308	0.00015	0.0400263	1690	1.94193e-07	0.000376	0.000116	0.00126201	3321	3.91782e-08	0.000444	0.000178	0.0129622	2471
rs34820870-cg12131208	0.000933	0.000943	0.322378	no	3413	0.6775	0.00701	0.005883	0.233475	17:58244021	rs34820870	G	T	0.0435	cg12131208	17	58499700	S_Shore	C17orf64	TSS200	cis	0.988612	0.000402	0.001191	0.736076	1730	0.12049	0.000459	0.001049	0.662065	3413	0.000452555	-5e-05	0.00057	0.929906	2547
rs150278678-cg12131828	9.9e-05	0.000166	0.551223	no	3384	0.0738	-0.004825	0.001434	0.000775604	17:46393142	rs150278678	C	T	0.01341	cg12131828	17	46663648	S_Shelf	NA	NA	cis	0.194641	5e-05	0.000183	0.783803	1716	0.000443421	9.4e-05	0.000167	0.573428	3384	0.0147186	1.3e-05	0.000229	0.956029	2522
rs77232220-cg12133118	3e-06	0.000128	0.982562	no	3410	0.3281	0.013426	0.001363	1.41562e-22	17:19262534	rs77232220	C	G	0.1965	cg12133118	17	19436770	N_Shore	SLC47A1	TSS1500	cis	7.38952e-10	-0.000133	0.000164	0.418418	1729	1.45354e-21	-2.6e-05	0.000129	0.839137	3410	6.0622e-16	2.6e-05	0.000179	0.882413	2546
rs57433322-cg12137220	0.00144	0.000274	1.62128e-07	yes	3416	0.5918	-0.033879	0.002312	4.12649e-47	17:19141582	rs57433322	G	C	0.1154	cg12137220	17	19220813	OpenSea	EPN2;EPN2;EPN2	Body;Body;Body	cis	1.82045e-25	0.001648	0.000377	1.31522e-05	1732	7.36271e-44	0.001453	0.000294	8.14498e-07	3416	6.2528e-28	0.00121	0.00034	0.000380999	2550
rs8080848-cg12139369	-0.000616	0.000324	0.0575239	no	3197	0.4667	-0.004349	0.003002	0.14747	17:71285590	rs8080848	G	A	0.1319	cg12139369	17	71284979	S_Shelf	CDC42EP4	5'UTR	cis	0.20345	-0.000479	0.000416	0.250528	1614	0.160768	-0.00056	0.000331	0.0907593	3197	0.0414997	-0.000412	0.000479	0.389383	2389
rs2640830-cg12139542	9.8e-05	0.000139	0.482897	no	3410	0.6845	-0.003331	0.001294	0.0100814	17:30958479	rs2640830	T	C	0.1545	cg12139542	17	31318779	OpenSea	SPACA3	TSS200	cis	0.0219861	0.000151	0.000183	0.41067	1727	0.00969042	0.000125	0.000153	0.413825	3410	0.132872	-0.000134	0.000194	0.490767	2546
rs111367135-cg12139542	-0.000324	0.000304	0.287314	no	3410	0.6845	-0.006805	0.002881	0.0182344	17:31317768	rs111367135	T	C	0.02766	cg12139542	17	31318779	OpenSea	SPACA3	TSS200	cis	0.134245	-0.000364	0.000412	0.376611	1727	0.0371749	-0.000302	0.000334	0.366353	3410	0.0258824	-0.000485	0.00043	0.259362	2546
rs8066698-cg12141135	0.000126	0.000153	0.408355	no	3410	0.1593	0.007967	0.001449	4.1505e-08	17:37473195	rs8066698	C	T	0.1029	cg12141135	17	37382508	S_Shore	STAC2	TSS1500	cis	9.03226e-07	0.00032	0.000189	0.0905942	1729	1.17719e-07	5.8e-05	0.000157	0.710235	3410	6.94077e-07	0.000259	0.000215	0.22881	2549
rs8065721-cg12146150	-0.000201	0.000129	0.119384	no	3387	0.8863	0.001153	0.00109	0.29036	17:8934631	rs8065721	T	G	0.2206	cg12146150	17	8958090	OpenSea	NTN1	Body	cis	0.436406	-0.00012	0.00017	0.481729	1716	0.306142	-0.000196	0.00013	0.134027	3387	0.632285	-0.000169	0.000183	0.356961	2531
rs865354-cg12146151	0.000218	0.000166	0.189377	no	3413	0.3563	0.013197	0.001667	3.38479e-15	17:73595381	rs865354	A	G	0.2142	cg12146151	17	73716945	N_Shore	ITGB4;ITGB4	TSS1500;TSS1500	cis	0.000776096	0.000205	0.000234	0.3819	1731	1.98779e-14	0.000209	0.000167	0.209998	3413	4.04472e-14	0.000159	0.00025	0.524911	2548
rs12949906-cg12146447	9.8e-05	0.000111	0.378353	no	3391	0.867	0.003162	0.000972	0.00114842	17:47847079	rs12949906	A	G	0.3494	cg12146447	17	47926239	N_Shelf	TAC4;TAC4;TAC4;TAC4;TAC4	TSS1500;TSS1500;TSS1500;TSS1500;TSS1500	cis	0.000760019	0.000218	0.000143	0.128044	1720	0.00107679	8.2e-05	0.000112	0.465382	3391	0.000836772	0.000127	0.00015	0.399854	2533
rs12935983-cg12146763	4.6e-05	0.000145	0.748304	no	3390	0.7258	-0.003594	0.001247	0.00397961	17:14450155	rs12935983	T	C	0.311	cg12146763	17	14483597	OpenSea	NA	NA	cis	0.00802769	0.000217	0.000195	0.265035	1720	0.0150658	-2.3e-05	0.000156	0.880937	3390	0.00580325	-2.9e-05	0.000192	0.878388	2530
rs56170762-cg12155036	0.000491	0.000494	0.320374	no	3413	0.4928	0.016042	0.00463	0.000537834	17:55453736	rs56170762	C	G	0.04622	cg12155036	3	194015171	S_Shore	NA	NA	trans	0.00128151	0.001015	0.000709	0.153323	1731	0.000292089	0.000467	0.0005	0.350066	3413	0.000514238	0.000585	0.000683	0.391903	2547
rs2385960-cg12156887	0.000279	0.000191	0.143281	no	3414	0.257	-0.009644	0.001782	6.73893e-08	17:19938217	rs2385960	A	C	0.1258	cg12156887	17	19883716	S_Shore	NA	NA	cis	3.48112e-06	0.000456	0.00026	0.0808846	1731	5.61779e-08	0.00019	0.000224	0.396348	3414	0.000438046	2.1e-05	0.000261	0.935357	2549
rs74411697-cg12158926	7.5e-05	0.000138	0.587783	no	3410	0.1536	0.007787	0.001302	2.46617e-09	17:64840766	rs74411697	T	G	0.1104	cg12158926	17	64830995	N_Shore	NA	NA	cis	8.52547e-07	0.000167	0.000181	0.356356	1729	1.4554e-08	4.4e-05	0.000143	0.75678	3410	2.51638e-07	0.000269	0.000199	0.176123	2546
rs12451524-cg12163132	0.000552	0.000252	0.0285167	no	3414	0.3043	0.014168	0.002159	6.18937e-11	17:59494535	rs12451524	T	C	0.05663	cg12163132	17	59475917	Island	TBX2	TSS1500	cis	0.13184	0.000871	0.000363	0.0168475	1730	2.57981e-10	0.00065	0.000254	0.01061	3414	4.00422e-11	6.9e-05	0.000352	0.845732	2548
rs2074164-cg12164614	0.000195	0.000144	0.175494	no	3413	0.5831	0.003837	0.001321	0.00369527	17:40270238	rs2074164	C	G	0.1907	cg12164614	17	40262500	S_Shelf	DHX58	Body	cis	0.0386422	0.000129	0.000189	0.494052	1731	0.00327715	0.000218	0.00016	0.172724	3413	1.40435e-05	-0.000153	0.000203	0.451844	2549
rs904081-cg12165215	2.9e-05	0.000141	0.838324	no	3416	0.3192	-0.014518	0.001311	5.22199e-28	17:35276124	rs904081	T	C	0.2669	cg12165215	17	35277398	OpenSea	NA	NA	cis	2.22074e-13	-0.000208	0.00018	0.250018	1732	5.50978e-27	-3e-05	0.000146	0.836743	3416	8.6656e-23	3.4e-05	0.000197	0.862189	2550
rs3803878-cg12165772	-0.000552	0.000497	0.266642	no	3414	0.5031	0.062528	0.004463	2.44911e-43	17:48067581	rs3803878	C	G	0.07369	cg12165772	17	48070354	N_Shore	DLX3	Body	cis	1.24583e-16	-0.000164	0.000614	0.789555	1731	1.22292e-42	-0.00058	0.000497	0.243042	3414	3.41938e-32	-0.000104	0.000686	0.879874	2549
rs6503898-cg12169852	4.2e-05	4e-05	0.292702	no	3367	0.0537	-0.001044	0.000358	0.00350788	17:57234189	rs6503898	A	C	0.2973	cg12169852	17	57231726	N_Shore	SKA2;SKA2;PRR11	Body;Body;TSS1500	cis	0.056666	1.8e-05	5.2e-05	0.728568	1707	0.00481577	5.3e-05	4.3e-05	0.217995	3367	0.126455	-5.9e-05	5.3e-05	0.26619	2516
rs1566327-cg12173651	-4.7e-05	8.8e-05	0.593363	no	3405	0.1826	-0.002238	0.000776	0.00394024	17:8419594	rs1566327	G	A	0.4211	cg12173651	17	8338822	N_Shore	NDEL1;NDEL1	TSS1500;TSS1500	cis	0.00564966	-5.5e-05	0.000117	0.641877	1726	0.00224904	-3.1e-05	9.1e-05	0.733211	3405	0.0139119	-0.000153	0.000115	0.183861	2545
rs11079770-cg12183861	-0.000281	0.000153	0.066415	no	3414	0.5167	0.004231	0.001495	0.00468556	17:45358350	rs11079770	C	G	0.1683	cg12183861	17	45773468	Island	TBKBP1;TBKBP1	1stExon;5'UTR	cis	0.0135651	-4.3e-05	0.0002	0.829511	1731	0.00379618	-0.0003	0.000156	0.0542487	3414	0.181664	-2.5e-05	0.000216	0.90723	2549
rs12601620-cg12183861	9e-05	0.000167	0.588961	no	3414	0.5167	0.00697	0.001641	2.21345e-05	17:44920739	rs12601620	T	C	0.1342	cg12183861	17	45773468	Island	TBKBP1;TBKBP1	1stExon;5'UTR	cis	5.84482e-06	0.000127	0.000232	0.582508	1731	5.93377e-06	0.000171	0.00017	0.315797	3414	0.000218645	0.0003	0.000239	0.208297	2549
rs7217432-cg12184886	0.000104	8.4e-05	0.217712	no	3387	0.07	0.002671	0.00074	0.000313193	17:73834604	rs7217432	G	A	0.3131	cg12184886	17	73584029	Island	MYO15B	TSS200	cis	0.0159776	8.4e-05	0.000111	0.451624	1722	0.000765848	0.0001	9.3e-05	0.283099	3387	0.000503117	1.8e-05	0.000126	0.889336	2536
rs55663255-cg12184886	0.000425	0.000154	0.00577244	no	3387	0.07	0.009777	0.001366	1.01336e-12	17:73599804	rs55663255	T	C	0.06469	cg12184886	17	73584029	Island	MYO15B	TSS200	cis	2.21742e-06	0.000371	0.000207	0.0732426	1722	2.24519e-11	0.000373	0.000173	0.0306305	3387	8.60968e-11	0.000396	0.000232	0.0880637	2536
rs2643025-cg12187687	0.000196	0.000283	0.489855	no	3416	0.5782	0.017309	0.002817	8.99056e-10	17:53059082	rs2643025	T	C	0.2614	cg12187687	7	27253834	Island	NA	NA	trans	5.03016e-06	0.000183	0.000372	0.622677	1732	9.75261e-10	0.000216	0.000286	0.450845	3416	1.0338e-07	-2.1e-05	0.000398	0.958765	2550
rs8078187-cg12188197	-0.000131	0.000124	0.289372	no	3373	0.7808	0.000496	0.001083	0.647298	17:39230870	rs8078187	C	T	0.3861	cg12188197	17	39221567	OpenSea	KRTAP2-4;KRTAP2-4	3'UTR;1stExon	cis	0.987963	0.000104	0.000159	0.513488	1706	0.546426	-0.000158	0.000126	0.210006	3373	0.439952	7e-05	0.000172	0.684179	2524
rs139997967-cg12188197	-0.000829	0.000488	0.0899759	no	3373	0.7808	-0.049833	0.004197	7.65882e-32	17:38997617	rs139997967	G	T	0.01988	cg12188197	17	39221567	OpenSea	KRTAP2-4;KRTAP2-4	3'UTR;1stExon	cis	4.62791e-24	-0.002001	0.000634	0.00169242	1706	5.86335e-30	-0.000863	0.000497	0.0828514	3373	8.5737e-27	-0.001496	0.000672	0.0262113	2524
rs6501735-cg12190341	-3.8e-05	8.7e-05	0.663753	no	3410	0.3621	-0.006196	0.000824	7.03797e-14	17:72775340	rs6501735	C	G	0.3994	cg12190341	17	72838819	Island	GRIN2C	Body	cis	3.30177e-09	-5e-05	0.000117	0.667841	1727	3.96561e-14	-3.4e-05	9e-05	0.7075	3410	2.48637e-12	-7.3e-05	0.000127	0.563968	2547
rs113071654-cg12193833	-0.000284	0.000903	0.753178	no	3416	0.1682	-0.062826	0.010028	4.22561e-10	17:30382470	rs113071654	G	A	0.01781	cg12193833	17	30244370	Island	NA	NA	cis	3.01809e-09	-0.001205	0.001177	0.306191	1732	2.75224e-10	-0.000708	0.000916	0.439613	3416	3.55943e-08	0.000587	0.001358	0.665729	2550
rs4624243-cg12193833	-0.001019	0.000335	0.00243655	no	3416	0.1682	-0.046167	0.003554	1.21122e-37	17:30139388	rs4624243	C	T	0.1873	cg12193833	17	30244370	Island	NA	NA	cis	1.16757e-16	-0.001368	0.000423	0.00124795	1732	4.56066e-37	-0.000955	0.000342	0.00522972	3416	3.53741e-35	-0.000121	0.0005	0.808044	2550
rs56142708-cg12195273	-2.8e-05	3.6e-05	0.428748	no	3342	0.0382	-0.000761	0.000317	0.0163502	17:19934963	rs56142708	A	C	0.483	cg12195273	17	20060038	Island	CYTSB;CYTSB;CYTSB;CYTSB	Body;Body;Body;Body	cis	0.0148827	-1.1e-05	5e-05	0.829957	1700	0.0127071	-2.4e-05	3.7e-05	0.519374	3342	0.0293392	-6e-06	5.5e-05	0.914703	2505
rs1661744-cg12197142	6.4e-05	0.000102	0.530904	no	3412	0.1744	0.005027	0.000894	2.04559e-08	17:73647138	rs1661744	T	C	0.3449	cg12197142	17	73629245	S_Shore	RECQL5;LOC643008	Body;TSS1500	cis	0.00697736	0.000273	0.000139	0.0499442	1730	5.76878e-07	3.5e-05	0.000113	0.757359	3412	3.45797e-07	0.000189	0.00013	0.146169	2547
rs75319200-cg12198934	-0.000225	0.000138	0.102932	no	3398	0.8615	-0.009745	0.001227	2.78654e-15	17:64350229	rs75319200	T	C	0.1174	cg12198934	17	64378035	OpenSea	PRKCA	Body	cis	5.6831e-07	-0.0002	0.000187	0.286509	1720	8.52728e-12	-0.000206	0.000158	0.191908	3398	7.36974e-15	1.2e-05	0.000208	0.952395	2545
rs222857-cg12204773	6e-06	4e-06	0.148589	no	3405	0.0167	0.000284	3.9e-05	7.09043e-13	17:7164563	rs222857	C	T	0.4272	cg12204773	17	7123253	Island	DLG4;ACADVL;ACADVL;ACADVL;DLG4;ACADVL	5'UTR;5'UTR;1stExon;5'UTR;1stExon;1stExon	cis	1.20548e-06	8e-06	6e-06	0.155109	1724	4.52127e-13	7e-06	4e-06	0.119714	3405	6.29505e-11	9e-06	6e-06	0.158942	2543
rs8182236-cg12210418	0.000197	7.5e-05	0.00849102	no	3396	0.8802	-0.012099	0.000718	4.49004e-61	17:36600731	rs8182236	C	T	0.2528	cg12210418	17	36670831	S_Shelf	NA	NA	cis	1.91561e-28	0.000293	9.3e-05	0.00158914	1721	1.39457e-57	0.000213	7.6e-05	0.00507215	3396	4.62489e-49	0.000479	0.000108	1.03717e-05	2536
rs11365-cg12212103	-7.5e-05	0.000137	0.583271	no	3412	0.5977	-0.001857	0.001203	0.12271	17:48211533	rs11365	T	G	0.4804	cg12212103	17	48231729	S_Shelf	NA	NA	cis	0.2891	-0.000111	0.000178	0.531676	1730	0.164516	-2.3e-05	0.000143	0.873502	3412	0.0381584	2.4e-05	0.000169	0.888014	2547
rs7216474-cg12213111	0.000177	0.000113	0.119282	no	3408	0.2421	0.002737	0.001009	0.00671438	17:4463796	rs7216474	A	G	0.2589	cg12213111	17	4488481	Island	SMTNL2;SMTNL2	Body;5'UTR	cis	0.0353056	0.000182	0.00015	0.223015	1730	0.0128676	0.000157	0.000122	0.197743	3408	0.00816149	1.1e-05	0.000146	0.938189	2545
rs11868227-cg12213111	7e-06	0.00011	0.948985	no	3408	0.2421	-0.003017	0.000971	0.00190771	17:4614539	rs11868227	A	G	0.289	cg12213111	17	4488481	Island	SMTNL2;SMTNL2	Body;5'UTR	cis	0.278955	0.000109	0.000149	0.46413	1730	0.0021028	-2.8e-05	0.000119	0.814447	3408	0.000820799	-4.3e-05	0.000142	0.760297	2545
rs17805277-cg12219789	0.000287	0.000291	0.325406	no	3414	0.5392	0.009273	0.002502	0.000213739	17:7201753	rs17805277	T	G	0.1194	cg12219789	17	7227499	Island	NEURL4;NEURL4	Body;Body	cis	0.000947653	0.000324	0.000418	0.438792	1731	0.0001616	0.000288	0.000291	0.322572	3414	1.3095e-05	9.7e-05	0.000384	0.800213	2550
rs16975768-cg12223009	2.7e-05	0.000302	0.929942	no	3357	0.666	-0.015636	0.002787	2.19052e-08	17:68423059	rs16975768	T	C	0.104	cg12223009	17	68434585	OpenSea	NA	NA	cis	2.28471e-05	0.000284	0.000408	0.486288	1696	1.12677e-06	0.000326	0.000338	0.335015	3357	5.71632e-07	-2.3e-05	0.000424	0.957404	2515
rs34779614-cg12223258	-1.1e-05	0.000151	0.941545	no	3412	0.6872	-0.003647	0.001353	0.00707909	17:43085415	rs34779614	T	C	0.1993	cg12223258	17	43117026	OpenSea	DCAKD;DCAKD	5'UTR;5'UTR	cis	0.00906119	0.000185	0.000197	0.348739	1728	0.00982169	1.4e-05	0.000153	0.926493	3412	0.00597789	0.000164	0.000205	0.424305	2548
rs750522-cg12224030	-6e-05	9.4e-05	0.519155	no	3405	0.1083	-0.0054	0.000885	1.17208e-09	17:48048714	rs750522	C	G	0.267	cg12224030	17	48047608	N_Shore	DLX4	Body	cis	1.31083e-06	7.1e-05	0.00012	0.552799	1724	1.23175e-09	-8.1e-05	0.0001	0.415817	3405	1.60655e-07	-0.000108	0.000137	0.428913	2547
rs11867639-cg12228229	7.7e-05	0.000103	0.456264	no	3415	0.7718	-0.001094	0.000929	0.238835	17:7103074	rs11867639	G	A	0.3972	cg12228229	17	7122261	N_Shore	DLG4;ACADVL;DLG4;ACADVL;DLG4	5'UTR;TSS1500;TSS1500;TSS1500;1stExon	cis	0.618269	4.4e-05	0.000137	0.745853	1731	0.268245	6.9e-05	0.000107	0.51784	3415	0.70513	5.4e-05	0.000149	0.716188	2549
rs11079317-cg12229367	-5.2e-05	0.000128	0.686067	no	3402	0.9038	0.002907	0.001316	0.0272403	17:55708795	rs11079317	A	G	0.1359	cg12229367	17	55822335	OpenSea	NA	NA	cis	0.000274744	7.6e-05	0.00017	0.65599	1725	0.00736833	-6.4e-05	0.000135	0.636669	3402	0.057182	-0.000224	0.000191	0.242534	2540
rs203259-cg12229367	-0.000162	0.000136	0.233373	no	3402	0.9038	-0.006853	0.001411	1.25744e-06	17:55853063	rs203259	T	C	0.1178	cg12229367	17	55822335	OpenSea	NA	NA	cis	0.0990446	-1.2e-05	0.000177	0.948139	1725	1.03135e-07	-0.00018	0.000142	0.206994	3402	4.99778e-06	-6e-06	0.000202	0.97589	2540
rs8071655-cg12229367	0.000329	8.6e-05	0.000146033	no	3402	0.9038	0.017226	0.000856	5.07441e-85	17:55803032	rs8071655	A	G	0.4305	cg12229367	17	55822335	OpenSea	NA	NA	cis	9.98419e-49	0.000473	0.000119	8.18662e-05	1725	2.5709e-76	0.000411	9.1e-05	6.17829e-06	3402	6.71895e-70	0.000328	0.00013	0.0116079	2540
rs12944355-cg12229387	0.000118	0.000225	0.601032	no	3412	0.5261	-0.031893	0.002242	1.38761e-44	17:39806489	rs12944355	G	A	0.4242	cg12229387	17	39867328	OpenSea	GAST	TSS1500	cis	2.38271e-21	-1.8e-05	0.000296	0.95031	1730	1.85045e-43	0.000124	0.000244	0.610529	3412	2.95312e-36	0.000558	0.000331	0.0923192	2547
rs4796604-cg12229387	2.8e-05	0.000229	0.903914	no	3412	0.5261	0.021287	0.002343	1.76203e-19	17:39890876	rs4796604	T	C	0.4859	cg12229387	17	39867328	OpenSea	GAST	TSS1500	cis	1.26648e-10	-2.3e-05	0.000296	0.939406	1730	6.86559e-17	7.7e-05	0.000248	0.756897	3412	1.00054e-14	0.000286	0.000333	0.390087	2547
rs111502247-cg12231246	-0.000245	0.000301	0.415199	no	3392	0.1681	0.008986	0.002857	0.00167243	17:26698470	rs111502247	C	T	0.08354	cg12231246	17	27346732	N_Shore	NA	NA	cis	0.00181206	-0.000566	0.000366	0.122366	1723	0.00190664	-0.000345	0.000309	0.265107	3392	0.0421489	0.00049	0.000364	0.178188	2531
rs12944649-cg12239264	8.1e-05	2.7e-05	0.00284125	no	3400	0.0438	-0.002176	0.000302	6.92462e-13	17:7492228	rs12944649	G	A	0.192	cg12239264	17	7452043	N_Shore	TNFSF12;TNFSF12-TNFSF13	TSS1500;TSS1500	cis	2.83306e-08	0.000102	3.4e-05	0.00309439	1723	4.78474e-13	7.8e-05	2.8e-05	0.0044213	3400	2.06225e-08	6.9e-05	3.9e-05	0.0752672	2541
rs3853818-cg12239264	5.3e-05	2.2e-05	0.0142661	no	3400	0.0438	-0.004461	0.000231	1.03005e-78	17:7346302	rs3853818	T	C	0.4086	cg12239264	17	7452043	N_Shore	TNFSF12;TNFSF12-TNFSF13	TSS1500;TSS1500	cis	1.3277e-29	3.5e-05	2.8e-05	0.21939	1723	1.9766e-76	4.5e-05	2.2e-05	0.0443862	3400	2.31247e-61	0.000108	3.1e-05	0.000527603	2541
rs3803798-cg12239264	4.5e-05	2.1e-05	0.0348674	no	3400	0.0438	-0.004849	0.000224	4.55003e-97	17:7460517	rs3803798	G	C	0.4897	cg12239264	17	7452043	N_Shore	TNFSF12;TNFSF12-TNFSF13	TSS1500;TSS1500	cis	1.94144e-48	7.1e-05	2.7e-05	0.00977282	1723	4.17995e-95	4.4e-05	2.2e-05	0.0423773	3400	6.99259e-73	5.4e-05	3e-05	0.0745819	2541
rs35435602-cg12240603	-2.4e-05	3.3e-05	0.473554	no	3316	0.0405	-0.001183	0.000299	7.7498e-05	17:52932927	rs35435602	G	A	0.3146	cg12240603	17	52977460	N_Shore	TOM1L1	TSS1500	cis	5.4063e-05	-5.2e-05	4.4e-05	0.229103	1686	0.000143536	-2.1e-05	3.4e-05	0.542273	3316	0.000638409	-5.9e-05	4.9e-05	0.235165	2478
rs60923992-cg12240603	-3.6e-05	0.000114	0.751416	no	3316	0.0405	-0.004522	0.001003	6.74222e-06	17:53004828	rs60923992	G	A	0.01847	cg12240603	17	52977460	N_Shore	TOM1L1	TSS1500	cis	0.00372057	8.1e-05	0.000136	0.554897	1686	2.06952e-05	-3.3e-05	0.000117	0.776665	3316	1.30343e-05	0.00018	0.000168	0.285646	2478
rs9892040-cg12243007	8.9e-05	9.9e-05	0.37215	no	3412	0.2713	-0.002933	0.001175	0.0126261	17:95349	rs9892040	T	C	0.3939	cg12243007	17	184018	N_Shore	RPH3AL	5'UTR	cis	0.382015	0	0.000126	0.997544	1730	0.0160444	6.9e-05	0.0001	0.49149	3412	0.055346	6e-06	0.00014	0.966681	2546
rs11868422-cg12243007	-0.000224	0.000113	0.0483991	no	3412	0.2713	-0.005293	0.001338	7.82437e-05	17:198072	rs11868422	C	A	0.2739	cg12243007	17	184018	N_Shore	RPH3AL	5'UTR	cis	0.00108102	-0.000114	0.000148	0.443288	1730	0.000138636	-0.000194	0.000114	0.0885949	3412	4.42957e-06	3.5e-05	0.000159	0.825759	2546
rs16969075-cg12243537	-0.000289	0.000211	0.171139	no	3373	0.7458	-0.012561	0.001829	7.85132e-12	17:56229003	rs16969075	T	G	0.2063	cg12243537	17	56233605	N_Shore	MSX2P1	TSS1500	cis	1.22884e-07	-0.000142	0.00028	0.611941	1713	4.17921e-08	-0.000221	0.00023	0.336655	3373	1.12376e-08	-0.000751	0.000306	0.0142856	2518
rs75356104-cg12245236	4.2e-05	0.000127	0.740451	no	3405	0.0823	0.004244	0.001117	0.000146844	17:10026015	rs75356104	T	C	0.06319	cg12245236	17	10075025	OpenSea	GAS7	Body	cis	0.000316156	3.7e-05	0.000163	0.818539	1727	0.00135338	-8.9e-05	0.000143	0.533391	3405	0.0017284	0.000155	0.000168	0.357527	2541
rs12453720-cg12246644	-3.9e-05	8.1e-05	0.626225	no	3391	0.8935	-8.5e-05	0.000689	0.902227	17:19895202	rs12453720	A	G	0.2949	cg12246644	17	19995277	OpenSea	CYTSB;CYTSB	5'UTR;5'UTR	cis	0.131555	3.6e-05	0.00011	0.745375	1719	0.731408	-4.7e-05	8.2e-05	0.567441	3391	0.86376	-7.5e-05	0.000121	0.535155	2539
rs4924785-cg12246644	1.3e-05	8.2e-05	0.869663	no	3391	0.8935	0.000196	0.000699	0.779764	17:19353378	rs4924785	C	T	0.3239	cg12246644	17	19995277	OpenSea	CYTSB;CYTSB	5'UTR;5'UTR	cis	0.780146	4.1e-05	0.000111	0.710103	1719	0.717474	-9e-06	8.3e-05	0.914007	3391	0.71025	-2.1e-05	0.000123	0.864325	2539
rs9892881-cg12249234	-4.8e-05	0.000235	0.839293	no	3415	0.2901	0.000443	0.002006	0.825092	17:25750970	rs9892881	G	A	0.4947	cg12249234	17	25867613	OpenSea	KSR1	5'UTR	cis	0.66335	-0.000369	0.000307	0.230212	1732	0.723483	-0.000108	0.000316	0.734025	3415	0.909294	0.000153	0.000309	0.620387	2549
rs6504689-cg12251075	-0.000275	0.000118	0.019322	no	3408	0.162	-0.005403	0.001044	2.44423e-07	17:49018578	rs6504689	G	A	0.4681	cg12251075	17	49244717	S_Shore	NME2;NME2;NME2;NME1-NME2;NME2	Body;Body;Body;Body;Body	cis	0.000260127	-0.000254	0.000167	0.129222	1728	7.3143e-07	-0.000249	0.000121	0.0402222	3408	6.12101e-09	-0.000103	0.000168	0.537157	2548
rs117623709-cg12251075	0.000196	0.000144	0.171899	no	3408	0.162	0.002939	0.001276	0.0213562	17:49529742	rs117623709	C	G	0.2213	cg12251075	17	49244717	S_Shore	NME2;NME2;NME2;NME1-NME2;NME2	Body;Body;Body;Body;Body	cis	0.394402	2.5e-05	0.000205	0.901368	1728	0.0460069	0.000208	0.000148	0.159961	3408	0.00401687	-3.8e-05	0.000202	0.852372	2548
rs860556-cg12251111	-0.000108	0.000109	0.319738	no	3392	0.8134	0.004742	0.000952	6.73509e-07	17:34327429	rs860556	G	T	0.1989	cg12251111	17	34328592	OpenSea	CCL15;CCL14-CCL15;CCL15;CCL14-CCL15	1stExon;Body;5'UTR;Body	cis	0.000982085	-1.9e-05	0.000148	0.89607	1717	9.17221e-07	-0.000109	0.00011	0.322227	3392	0.00138317	0.00013	0.000148	0.378688	2539
rs12051819-cg12251111	-5.7e-05	0.000265	0.82897	no	3392	0.8134	-0.000442	0.002363	0.851705	17:33850579	rs12051819	G	C	0.02213	cg12251111	17	34328592	OpenSea	CCL15;CCL14-CCL15;CCL15;CCL14-CCL15	1stExon;Body;5'UTR;Body	cis	0.531223	0.000157	0.000316	0.618404	1717	0.701997	-0.000157	0.000268	0.557047	3392	0.952923	-0.0001	0.000354	0.776949	2539
rs3760146-cg12251939	-6.4e-05	0.000131	0.624604	no	3406	0.5046	0.004851	0.001124	1.64832e-05	17:36905271	rs3760146	T	G	0.2382	cg12251939	17	37028295	S_Shore	LASP1	Body	cis	0.00137581	-3.9e-05	0.000177	0.823358	1727	2.37843e-05	-5.2e-05	0.000146	0.722449	3406	1.40409e-05	2e-06	0.000164	0.99133	2543
rs228305-cg12251939	-4e-06	0.000126	0.972525	no	3409	0.5047	0.007198	0.00107	2.0239e-11	17:36946706	rs228305	T	G	0.2389	cg12251939	17	37028295	S_Shore	LASP1	Body	cis	3.87002e-05	0.000126	0.000163	0.439534	1727	2.8807e-10	-6.4e-05	0.00014	0.645908	3409	2.44806e-09	0.000151	0.000156	0.333748	2545
rs12452505-cg12255061	7e-06	0.000158	0.966916	no	3344	0.8721	0.001212	0.001407	0.389014	17:63556402	rs12452505	G	C	0.1395	cg12255061	17	63533152	Island	AXIN2	Body	cis	0.858476	-0.000149	0.000215	0.490747	1693	0.459987	-4.4e-05	0.000161	0.781811	3344	0.209057	-0.000309	0.000239	0.19531	2507
rs12939864-cg12258471	0.000288	0.000113	0.0112706	no	3358	0.8534	0.008789	0.000965	1.40657e-19	17:19650041	rs12939864	T	C	0.2024	cg12258471	17	19650069	S_Shore	ALDH3A1;ALDH3A1;ALDH3A1	TSS1500;5'UTR;TSS1500	cis	1.34969e-10	0.000468	0.000165	0.0047571	1699	9.82172e-18	0.000303	0.000121	0.0128061	3358	7.67322e-20	0.000648	0.000142	5.62165e-06	2520
rs196952-cg12258847	0.000364	0.000198	0.0662272	no	3415	0.4961	-0.012482	0.001825	9.52075e-12	17:62158300	rs196952	C	T	0.2501	cg12258847	17	62134117	OpenSea	ERN1	Body	cis	3.29156e-06	0.00033	0.000277	0.233651	1732	2.96498e-13	0.000283	0.000211	0.180935	3415	8.02669e-08	0.000101	0.000278	0.718162	2549
rs1548908-cg12259522	0.000132	0.000143	0.35628	no	3412	0.3511	0.010195	0.001437	1.59536e-12	17:53167452	rs1548908	T	C	0.2126	cg12259522	13	112310720	OpenSea	NA	NA	trans	6.04452e-05	6.1e-05	0.00019	0.747502	1730	1.7228e-12	0.000149	0.000145	0.304455	3412	7.91211e-11	0.000202	0.000209	0.333312	2549
rs9646396-cg12260934	1e-05	0.000119	0.932103	no	3390	0.8568	0.001708	0.00107	0.110638	17:75416755	rs9646396	A	G	0.4061	cg12260934	17	75419413	OpenSea	SEPT9;SEPT9;SEPT9;SEPT9;SEPT9	Body;Body;Body;Body;Body	cis	0.0663913	-0.000124	0.000156	0.427665	1720	0.144148	2.2e-05	0.000121	0.858075	3390	0.401662	0.000133	0.000166	0.423825	2529
rs9630721-cg12262378	0.000139	0.000244	0.568883	no	3412	0.2663	-0.033829	0.002471	1.69311e-41	17:6850368	rs9630721	C	T	0.3914	cg12262378	17	6899522	Island	ALOX12	1stExon	cis	5.18114e-18	-3.8e-05	0.000314	0.90304	1730	3.78437e-39	6.6e-05	0.000264	0.801917	3412	2.24948e-32	8.5e-05	0.000341	0.80232	2547
rs4796576-cg12262378	-9e-05	0.00026	0.729011	no	3412	0.2663	0.026253	0.002694	3.95865e-22	17:6943266	rs4796576	G	A	0.3346	cg12262378	17	6899522	Island	ALOX12	1stExon	cis	6.4468e-18	4.6e-05	0.000333	0.889137	1730	1.08199e-19	-0.000195	0.000282	0.488635	3412	6.84565e-20	-0.000538	0.000362	0.137486	2547
rs74985562-cg12263130	-0.001577	0.000699	0.0242923	no	3406	0.8026	0.028629	0.006123	3.05061e-06	17:7653717	rs74985562	T	C	0.01903	cg12263130	17	7667626	N_Shelf	DNAH2	Body	cis	0.00762155	-0.001339	0.000943	0.156655	1726	2.99541e-06	-0.001611	0.000704	0.0222992	3406	0.0109171	-0.000113	0.000908	0.901155	2541
rs10468608-cg12271781	0	5e-06	0.915184	no	3399	0.0149	-0.000321	4.2e-05	1.77563e-14	17:21186360	rs10468608	T	C	0.3582	cg12271781	1	20126180	Island	TMCO4	5'UTR	trans	5.22398e-06	-7e-06	6e-06	0.296752	1723	1.60433e-13	-1e-06	5e-06	0.773602	3399	2.94861e-10	-5e-06	7e-06	0.497612	2539
rs117432945-cg12274443	-2e-06	9e-06	0.831331	no	3362	0.0137	0.001424	7.8e-05	2.97332e-70	17:42447569	rs117432945	T	C	0.0451	cg12274443	17	42441243	Island	FAM171A2	TSS200	cis	5.20722e-25	-5e-06	1.2e-05	0.681379	1710	1.61952e-70	-1e-06	9e-06	0.8904	3362	4.05981e-48	1e-06	1.4e-05	0.926529	2509
rs62075812-cg12280065	6.9e-05	9.4e-05	0.46154	no	3315	0.0612	-0.000266	0.000859	0.756915	17:40635401	rs62075812	T	C	0.192	cg12280065	17	40687885	N_Shore	NAGLU	TSS200	cis	0.673628	0.000112	0.000124	0.365192	1678	0.960499	0.000112	0.000101	0.264874	3315	0.570122	0.000167	0.000142	0.240131	2484
rs8610-cg12282267	9.7e-05	0.000194	0.618159	no	3416	0.607	0.005702	0.001646	0.000538308	17:7219230	rs8610	A	G	0.4243	cg12282267	17	7219261	S_Shore	NEURL4;NEURL4;GPS2	3'UTR;3'UTR;TSS1500	cis	0.00288205	0.000109	0.000274	0.691744	1732	0.000246025	0.000123	0.000195	0.527589	3416	0.000274843	0.000163	0.000267	0.540724	2550
rs7211949-cg12282606	-2.1e-05	2.3e-05	0.351919	no	3343	0.0202	0.000295	0.000198	0.135633	17:33415394	rs7211949	A	T	0.08391	cg12282606	17	33308362	S_Shore	LIG3;LIG3	5'UTR;5'UTR	cis	0.535721	-1.3e-05	3.1e-05	0.671627	1698	0.196024	-2.8e-05	2.3e-05	0.224093	3343	0.602036	1.2e-05	3.5e-05	0.742392	2514
rs4788917-cg12284789	-0.00027	0.00011	0.0142319	no	3314	0.9403	0.005359	0.000861	5.46127e-10	17:74241232	rs4788917	A	C	0.4849	cg12284789	17	74134059	Island	FOXJ1	Body	cis	0.0070516	-0.000205	0.000141	0.148739	1680	8.81913e-10	-0.000273	0.000111	0.0140489	3314	1.14922e-06	0.00012	0.0001	0.228809	2464
rs2665971-cg12284789	0.000121	0.000112	0.278353	no	3314	0.9403	-0.003085	0.000879	0.000456056	17:74010038	rs2665971	T	C	0.4151	cg12284789	17	74134059	Island	FOXJ1	Body	cis	0.00761697	0.00014	0.00014	0.319482	1680	0.000902232	0.000114	0.000113	0.314525	3314	0.00106639	-0.000112	0.000101	0.266222	2464
rs28461595-cg12286573	6e-05	0.000108	0.577573	no	3363	0.061	-0.00945	0.000968	3.35371e-22	17:42683419	rs28461595	A	G	0.2391	cg12286573	17	42734503	Island	C17orf104	Body	cis	9.24253e-11	8e-05	0.000135	0.552215	1707	4.7186e-22	5.1e-05	0.000108	0.635881	3363	2.94092e-15	0.000218	0.000168	0.193224	2516
rs854632-cg12311002	-5.7e-05	0.000122	0.641153	no	3405	0.8334	-0.001895	0.001048	0.0706456	17:34374779	rs854632	T	C	0.1035	cg12311002	17	34391735	OpenSea	CCL18	1stExon	cis	0.109415	-0.000223	0.000169	0.188247	1727	0.0921882	-3.5e-05	0.000126	0.778583	3405	0.0386233	-7.4e-05	0.000161	0.647286	2543
rs75496745-cg12315363	0.000538	0.000106	4.42132e-07	no	3362	0.0724	-0.013345	0.00099	2.78599e-40	17:34078037	rs75496745	G	C	0.05944	cg12315363	17	34136012	Island	TAF15;TAF15	TSS1500;TSS1500	cis	2.51295e-20	0.000606	0.000136	1.03821e-05	1700	9.5748e-40	0.000549	0.000107	3.01432e-07	3362	6.10458e-32	0.00099	0.000144	8.16164e-12	2505
rs4251739-cg12315363	0.000488	0.000153	0.00143762	no	3362	0.0724	-0.012469	0.001391	5.2554e-19	17:34148083	rs4251739	A	G	0.02822	cg12315363	17	34136012	Island	TAF15;TAF15	TSS1500;TSS1500	cis	2.05024e-09	0.000654	0.000217	0.00264787	1700	4.66398e-18	0.000493	0.000154	0.00139204	3362	1.97981e-13	0.000643	0.000207	0.00198204	2505
rs2074030-cg12323063	0.000152	0.000184	0.41097	no	3416	0.4853	0.006122	0.001646	0.000203082	17:67522919	rs2074030	C	T	0.4062	cg12323063	17	67497879	OpenSea	MAP2K6	Body	cis	0.00115753	-2.9e-05	0.00024	0.905278	1732	0.0256448	-8.6e-05	0.00027	0.75062	3416	0.00012182	-1e-05	0.000262	0.969573	2550
rs157401-cg12324629	0.000377	0.000357	0.291592	no	3413	0.53	-0.021103	0.003156	2.68484e-11	17:19719520	rs157401	C	T	0.0435	cg12324629	17	19771548	N_Shore	ULK2;ULK2	TSS1500;TSS1500	cis	6.03806e-06	0.000482	0.000461	0.295622	1731	1.32285e-10	0.000569	0.000376	0.130549	3413	4.08559e-08	0.000877	0.000489	0.0729998	2550
rs56170762-cg12325286	6e-05	0.000428	0.889267	no	3398	0.1687	0.016593	0.003563	3.32997e-06	17:55453736	rs56170762	C	G	0.04622	cg12325286	17	55332820	N_Shore	MSI2	TSS1500	cis	1.59149e-06	-0.000136	0.000571	0.811818	1722	0.000145542	0.000277	0.000443	0.531333	3398	0.000131316	0.000734	0.000449	0.102754	2535
rs2706525-cg12331932	0.000713	0.000189	0.000167467	no	3398	0.076	0.022277	0.001567	1.50042e-44	17:72445759	rs2706525	A	G	0.1697	cg12331932	17	72462635	OpenSea	CD300A;CD300A	5'UTR;1stExon	cis	4.28058e-25	0.000624	0.000228	0.00621145	1724	1.69752e-37	0.000602	0.00018	0.000827495	3398	1.17661e-39	7.5e-05	0.000226	0.739391	2546
rs3764854-cg12332239	0.000129	0.000157	0.411162	no	3412	0.4999	0.006322	0.001395	6.04704e-06	17:66244989	rs3764854	T	C	0.4417	cg12332239	17	66251609	N_Shelf	AMZ2;AMZ2;AMZ2;AMZ2;AMZ2;AMZ2	Body;Body;Body;Body;Body;Body	cis	2.12352e-06	2.7e-05	0.000206	0.896669	1731	0.00020903	0.000109	0.000166	0.51131	3412	5.642e-06	0.000145	0.00021	0.491119	2549
rs8073913-cg12343777	-6.9e-05	9.7e-05	0.478929	no	3408	0.1204	0.005939	0.000887	2.53839e-11	17:7961377	rs8073913	G	A	0.4272	cg12343777	17	7942342	OpenSea	ALOX15B;ALOX15B;ALOX15B	TSS200;TSS200;TSS200	cis	5.49704e-05	0.000113	0.000126	0.371515	1728	2.56658e-11	-7e-05	9.7e-05	0.473784	3408	1.5731e-09	-0.000112	0.000137	0.412408	2544
rs8066760-cg12349832	0.000346	0.000193	0.0726191	no	3407	0.3512	0.00668	0.001376	1.26896e-06	17:72993780	rs8066760	A	G	0.3793	cg12349832	17	72951240	OpenSea	C17orf28	Body	cis	0.0100363	0.000329	0.000254	0.194295	1726	1.83952e-05	0.000301	0.000211	0.153445	3407	3.97096e-09	0.00026	0.000185	0.15972	2545
rs8073524-cg12350592	4.7e-05	0.000244	0.848412	no	3414	0.5414	-0.010967	0.001759	5.16314e-10	17:41803083	rs8073524	C	G	0.3588	cg12350592	17	42031239	S_Shore	PYY	5'UTR	cis	5.244e-06	0.000405	0.000319	0.204248	1731	5.66574e-09	8.8e-05	0.000266	0.742426	3414	9.70583e-12	0.000194	0.000192	0.312757	2549
rs77536093-cg12350592	-0.001405	0.000546	0.0100831	no	3414	0.5414	-0.036514	0.004004	1.30598e-19	17:42092328	rs77536093	G	A	0.04885	cg12350592	17	42031239	S_Shore	PYY	5'UTR	cis	3.17597e-07	-0.001347	0.000759	0.0763065	1731	3.96066e-18	-0.001796	0.000595	0.00258303	3414	1.05821e-26	1.9e-05	0.00044	0.966387	2549
rs9900676-cg12352315	-1e-05	9.6e-05	0.91417	no	3375	0.8448	0.000821	0.000856	0.337998	17:74042961	rs9900676	A	G	0.4072	cg12352315	17	74069707	N_Shore	SRP68;GALR2	TSS1500;TSS1500	cis	0.1954	5e-05	0.000135	0.70887	1715	0.387341	-2e-05	9.6e-05	0.83693	3375	0.442279	-9e-06	0.000132	0.947569	2529
rs931992-cg12360886	-2e-05	6.5e-05	0.752895	no	3384	0.8607	-0.004995	0.000556	4.25224e-19	17:37821435	rs931992	G	T	0.346	cg12360886	17	38074070	OpenSea	GSDMB;GSDMB;GSDMB;GSDMB	TSS1500;5'UTR;5'UTR;5'UTR	cis	1.18427e-06	-1.4e-05	8.7e-05	0.874797	1713	6.49305e-17	-2e-05	6.7e-05	0.765693	3384	1.72922e-13	-0.000141	9.1e-05	0.121573	2530
rs6503544-cg12361262	-7.2e-05	0.000246	0.769764	no	3413	0.2854	0.008265	0.002176	0.000148246	17:36518751	rs6503544	C	T	0.147	cg12361262	17	36571637	N_Shelf	NA	NA	cis	0.00418158	-4.7e-05	0.000335	0.8882	1732	0.0221505	-0.00036	0.000319	0.260303	3413	0.00249342	0.000252	0.000347	0.467829	2549
rs9898977-cg12361262	0.00016	0.000177	0.366548	no	3413	0.2854	0.000709	0.001586	0.654772	17:36617210	rs9898977	A	G	0.3941	cg12361262	17	36571637	N_Shelf	NA	NA	cis	0.732	-1.9e-05	0.000246	0.939633	1732	0.728432	0.000149	0.000231	0.51896	3413	0.273231	0.000107	0.000251	0.670514	2549
rs10521155-cg12361772	2e-05	0.000149	0.890778	no	3411	0.6211	0.012526	0.001413	1.26586e-18	17:9157242	rs10521155	A	G	0.3109	cg12361772	17	9160821	OpenSea	STX8	Body	cis	1.2159e-07	-6.5e-05	0.000197	0.740102	1728	2.83782e-17	5.2e-05	0.000149	0.725696	3411	2.03324e-17	-0.000224	0.0002	0.262533	2546
rs117899304-cg12361772	-0.000312	0.000323	0.334479	no	3411	0.6211	0.023456	0.003119	7.07475e-14	17:9170788	rs117899304	C	T	0.04519	cg12361772	17	9160821	OpenSea	STX8	Body	cis	5.47146e-09	-0.000122	0.000417	0.769247	1728	1.53664e-13	-0.00029	0.000322	0.368433	3411	2.23834e-12	-0.00079	0.000433	0.0686475	2546
rs9914433-cg12364755	0.000166	0.000116	0.153141	no	3413	0.556	0.003462	0.001054	0.00103184	17:2480202	rs9914433	T	A	0.477	cg12364755	17	2498642	S_Shore	PAFAH1B1	5'UTR	cis	0.00287544	0.000259	0.000152	0.0898579	1729	0.0275659	1.4e-05	0.000145	0.923031	3413	5.77993e-05	0.000171	0.000148	0.249835	2549
rs4247118-cg12370935	-0.000195	0.000154	0.207021	no	3413	0.5822	-0.001923	0.001346	0.153205	17:17011223	rs4247118	T	C	0.198	cg12370935	17	16976475	OpenSea	MPRIP;MPRIP	Body;Body	cis	0.892545	-8.1e-05	0.000205	0.694485	1731	0.196508	-9e-05	0.000213	0.672073	3413	0.0222201	9.5e-05	0.00021	0.651038	2548
rs295849-cg12372461	-8e-05	0.000163	0.622006	no	3403	0.1944	0.006763	0.001549	1.30521e-05	17:35161748	rs295849	T	G	0.3285	cg12372461	17	35170934	OpenSea	NA	NA	cis	0.0254011	6.6e-05	0.000213	0.755716	1725	8.76109e-06	-9.4e-05	0.000164	0.564283	3403	0.00229039	0.000273	0.000239	0.254064	2540
rs7211817-cg12374721	4.4e-05	3.9e-05	0.253585	no	3351	0.0414	0.000216	0.000316	0.494924	17:46786960	rs7211817	G	A	0.2814	cg12374721	17	46799640	N_Shore	C17orf93;PRAC	TSS1500;Body	cis	0.954146	5.6e-05	5.5e-05	0.30856	1705	0.409549	4.5e-05	4e-05	0.260095	3351	0.444765	6e-05	6.2e-05	0.329463	2496
rs74792869-cg12379948	-3e-06	2.5e-05	0.906632	no	3371	0.0197	0.00064	0.000226	0.00455635	17:45313545	rs74792869	C	T	0.01172	cg12379948	17	44896424	Island	WNT3	TSS1500	cis	0.989069	-7e-05	4.1e-05	0.0875487	1709	0.00349989	-4e-06	2.6e-05	0.882717	3371	0.0303042	1.2e-05	4e-05	0.769199	2516
rs10514934-cg12380854	-0.000154	0.000124	0.217092	no	3382	0.8377	-0.00183	0.001101	0.0966569	17:45812124	rs10514934	C	T	0.1269	cg12380854	17	45907760	N_Shore	LRRC46;MRPL10	TSS1500;Body	cis	0.734132	-0.00012	0.000172	0.486233	1715	0.13546	-0.000136	0.000144	0.3446	3382	0.134166	-0.000234	0.000193	0.2269	2529
rs57044531-cg12381873	-8.4e-05	0.000192	0.662463	no	3408	0.7538	0.019035	0.001717	4.51173e-28	17:72266793	rs57044531	G	A	0.2747	cg12381873	17	72270059	N_Shore	DNAI2	TSS1500	cis	2.96937e-14	0.000219	0.000258	0.397394	1729	3.911e-28	-7.8e-05	0.000192	0.685033	3408	1.15872e-26	-0.00065	0.000271	0.0166953	2545
rs71355271-cg12384639	1.7e-05	1.2e-05	0.1608	no	3385	0.0204	0.000613	0.000107	1.0458e-08	17:445732	rs71355271	A	G	0.1825	cg12384639	17	618140	Island	VPS53;VPS53	TSS200;TSS200	cis	3.65044e-06	2e-05	1.6e-05	0.215655	1723	1.40083e-08	1.8e-05	1.3e-05	0.142999	3385	9.94975e-08	2.1e-05	1.9e-05	0.260365	2527
rs7219537-cg12384639	-2.5e-05	1e-05	0.00952837	no	3385	0.0204	-0.000113	8.5e-05	0.182366	17:288186	rs7219537	C	G	0.4017	cg12384639	17	618140	Island	VPS53;VPS53	TSS200;TSS200	cis	0.374971	-1.8e-05	1.3e-05	0.152688	1723	0.273707	-2.6e-05	1e-05	0.00801751	3385	0.0666528	-3.8e-05	1.5e-05	0.0101482	2527
rs78378222-cg12385729	-0.000171	0.000482	0.723221	no	3413	0.4142	-0.038746	0.00498	9.66135e-15	17:7571752	rs78378222	G	T	0.01566	cg12385729	1	9243679	Island	NA	NA	trans	9.08854e-11	-0.000903	0.000619	0.145326	1732	5.92637e-14	-0.000327	0.000488	0.502151	3413	7.67473e-12	-0.000287	0.000601	0.632717	2547
rs12451835-cg12386698	-3e-05	0.000108	0.783817	no	3405	0.8577	0.002537	0.000937	0.00678217	17:28752963	rs12451835	A	C	0.4475	cg12386698	17	28701639	N_Shelf	NA	NA	cis	0.167722	-9.8e-05	0.000147	0.506653	1728	0.00466255	-2.9e-05	0.00011	0.795789	3405	0.00730891	-0.000133	0.000149	0.373428	2543
rs111992729-cg12389490	0.000437	0.000145	0.0025947	no	3371	0.8968	-0.009264	0.001219	3.96511e-14	17:68087314	rs111992729	G	T	0.04088	cg12389490	17	68100915	OpenSea	KCNJ16;KCNJ16;KCNJ16	5'UTR;TSS200;5'UTR	cis	2.04914e-08	0.000216	0.000202	0.285365	1712	4.43113e-13	0.000442	0.000148	0.00292608	3371	7.53333e-09	0.000228	0.000192	0.236238	2520
rs7214567-cg12393272	0.000231	0.0002	0.247427	no	3406	0.3929	0.019197	0.001803	4.72571e-26	17:4483105	rs7214567	A	G	0.1374	cg12393272	17	4483823	N_Shelf	NA	NA	cis	3.83906e-12	0.000179	0.000276	0.51649	1725	1.33549e-24	0.000198	0.000202	0.327914	3406	4.45652e-23	0.000287	0.000281	0.307616	2542
rs12150556-cg12393668	0.000241	0.000261	0.356831	no	3414	0.539	0.008533	0.002503	0.000660359	17:43000171	rs12150556	C	G	0.4516	cg12393668	17	42768503	S_Shore	CCDC43;CCDC43	TSS1500;TSS1500	cis	0.00140239	4.6e-05	0.000339	0.891607	1732	0.00107362	0.000228	0.00028	0.415685	3414	0.00122219	4.6e-05	0.000369	0.90093	2549
rs820384-cg12407791	0.000151	0.000126	0.228871	no	3416	0.5019	-0.041757	0.00154	4.4416e-146	17:73755392	rs820384	G	C	0.3319	cg12407791	17	73824354	OpenSea	UNC13D	Body	cis	5.56611e-78	2.6e-05	0.000161	0.869851	1732	1.25719e-141	0.000176	0.000127	0.166381	3416	7.03639e-119	0.000578	0.000179	0.00129878	2550
rs74894998-cg12407791	4e-06	0.000152	0.981129	no	3416	0.5019	-0.009351	0.002017	3.70582e-06	17:73985137	rs74894998	T	C	0.2099	cg12407791	17	73824354	OpenSea	UNC13D	Body	cis	0.00193625	0.000269	0.000194	0.167207	1732	8.18882e-06	1.1e-05	0.000154	0.944215	3416	5.5952e-07	0.000285	0.000216	0.187163	2550
rs8071428-cg12412902	-7.1e-05	0.000225	0.753589	no	3412	0.7602	-0.013997	0.003106	6.81614e-06	17:4890843	rs8071428	T	C	0.2312	cg12412902	6	34499504	Island	PACSIN1	Body	trans	0.0487645	8.4e-05	0.000296	0.775724	1730	5.03438e-06	-5.8e-05	0.000225	0.797179	3412	1.69755e-06	-0.000153	0.000288	0.596769	2546
rs1106769-cg12413918	0.000406	0.000222	0.0674845	no	3392	0.1901	0.034756	0.00229	2.62668e-50	17:37380642	rs1106769	G	T	0.05597	cg12413918	17	37855819	N_Shore	ERBB2;ERBB2	5'UTR;TSS1500	cis	5.66273e-29	0.000649	0.000284	0.0229698	1721	4.07304e-51	0.000351	0.000223	0.116696	3392	7.15462e-41	-9.9e-05	0.000329	0.762462	2534
rs9635726-cg12413918	-0.000229	0.000122	0.0603673	no	3392	0.1901	-0.00853	0.001286	3.83598e-11	17:38020141	rs9635726	T	C	0.1998	cg12413918	17	37855819	N_Shore	ERBB2;ERBB2	5'UTR;TSS1500	cis	0.00026669	-0.000303	0.000159	0.0579611	1721	1.51775e-11	-0.000252	0.000123	0.0399911	3392	2.56287e-09	-0.000426	0.00018	0.0179805	2534
rs16953156-cg12417689	-0.000142	0.000496	0.775093	no	3403	0.6802	-0.016764	0.004112	4.6802e-05	17:424880	rs16953156	A	G	0.0241	cg12417689	17	259426	N_Shore	C17orf97	TSS1500	cis	0.00272878	-0.000252	0.00063	0.689665	1726	0.00027226	9e-05	0.000508	0.85882	3403	6.37911e-06	0.000186	0.00064	0.771782	2546
rs4130140-cg12417689	0.000243	0.000187	0.193217	no	3403	0.6802	0.017065	0.001526	1.64328e-28	17:257557	rs4130140	A	G	0.1688	cg12417689	17	259426	N_Shore	C17orf97	TSS1500	cis	1.71573e-12	0.000332	0.000232	0.152719	1726	1.89933e-28	0.000217	0.000192	0.257736	3403	3.32119e-26	0.00028	0.000241	0.246323	2546
rs17805277-cg12418947	9e-05	0.000102	0.376607	no	3360	0.0601	-0.011938	0.000952	2.868e-35	17:7201753	rs17805277	T	G	0.1194	cg12418947	17	7255037	Island	KCTD11	TSS200	cis	2.52984e-22	2.4e-05	0.000125	0.848621	1702	1.26469e-32	5e-05	0.000104	0.632143	3360	2.06108e-26	-8e-05	0.000133	0.550141	2512
rs7503417-cg12418947	3.9e-05	0.0001	0.696851	no	3360	0.0601	0.004152	0.000957	1.485e-05	17:7283726	rs7503417	G	A	0.1193	cg12418947	17	7255037	Island	KCTD11	TSS200	cis	0.000686612	-1.1e-05	0.000121	0.925302	1702	7.67299e-05	4.1e-05	0.000103	0.686228	3360	0.000110635	9.2e-05	0.000133	0.491883	2512
rs16959828-cg12420755	0.000275	0.000245	0.260612	no	3402	0.1173	-0.017737	0.002275	8.5633e-15	17:16457200	rs16959828	A	G	0.02625	cg12420755	17	16438867	Island	NA	NA	cis	5.41164e-07	0.000209	0.000295	0.479492	1727	7.40957e-15	0.000254	0.000249	0.306278	3402	3.66882e-09	-0.000183	0.000356	0.607053	2537
rs11650418-cg12422704	0.000231	0.000134	0.0840329	no	3398	0.7033	0.005558	0.001167	2.01307e-06	17:1078271	rs11650418	T	G	0.3849	cg12422704	17	1080694	N_Shore	ABR;ABR	Body;5'UTR	cis	6.37943e-05	0.000344	0.000178	0.0544342	1727	6.26133e-07	0.000217	0.000137	0.112808	3398	2.48416e-08	-4.9e-05	0.000175	0.779886	2538
rs58042979-cg12423398	-4e-05	3.5e-05	0.260303	no	3374	0.0231	0.000301	0.000324	0.353711	17:675201	rs58042979	T	C	0.02813	cg12423398	17	655593	Island	ELP2P;GEMIN4	TSS1500;TSS200	cis	0.629201	-3e-06	4.7e-05	0.947376	1707	0.341404	-4.8e-05	3.6e-05	0.185567	3374	0.380624	-0.000101	5.2e-05	0.0499639	2522
rs2948521-cg12426612	0.000108	0.000133	0.416478	no	3411	0.8052	-0.002538	0.001077	0.0184587	17:25921418	rs2948521	T	C	0.3696	cg12426612	17	25905125	OpenSea	KSR1	Body	cis	0.0169785	7.9e-05	0.000187	0.671109	1731	0.00790642	9e-05	0.000145	0.535928	3411	0.00532686	0.000256	0.00015	0.0871549	2546
rs11652270-cg12430029	-8.1e-05	0.000195	0.678575	no	3412	0.5403	-0.021717	0.001804	1.13806e-32	17:55434873	rs11652270	A	G	0.1712	cg12430029	17	55446979	OpenSea	MSI2;MSI2	Body;Body	cis	4.25376e-16	-0.000135	0.000267	0.611762	1731	4.52293e-24	-8.3e-05	0.000215	0.700372	3412	5.85126e-30	-3.5e-05	0.000258	0.891069	2547
rs11078861-cg12430062	0.000103	0.000113	0.359554	no	3373	0.8196	0.002052	0.000935	0.0281964	17:10698644	rs11078861	C	G	0.2591	cg12430062	17	10688489	OpenSea	NA	NA	cis	0.462392	-4.6e-05	0.000152	0.764531	1708	0.217989	0.000108	0.000122	0.377173	3373	0.0398903	9.4e-05	0.000135	0.486001	2515
rs28455890-cg12431300	-0.000169	0.000129	0.189101	no	3406	0.1407	-0.004255	0.001131	0.00017208	17:35010811	rs28455890	A	G	0.2611	cg12431300	17	35014035	N_Shore	NA	NA	cis	0.00565725	-0.000307	0.000174	0.0788349	1727	0.000120908	-0.000159	0.00013	0.222467	3406	0.000280893	-0.000192	0.000185	0.298753	2546
rs4969077-cg12432006	0.001355	0.000133	1.51492e-23	yes	3412	0.8653	-0.035112	0.001231	7.67637e-160	17:71173470	rs4969077	G	A	0.4016	cg12432006	17	71192905	S_Shelf	COG1	Body	cis	4.04737e-74	0.001139	0.000186	1.81543e-09	1731	3.16626e-157	0.001391	0.000137	2.27046e-23	3412	6.03186e-106	0.000547	0.000151	0.000302576	2546
rs1037260-cg12432006	0.000263	0.00037	0.476215	no	3412	0.8653	-0.012756	0.003605	0.000408927	17:71157265	rs1037260	G	T	0.03535	cg12432006	17	71192905	S_Shelf	COG1	Body	cis	0.0371368	0.000391	0.000458	0.392974	1731	0.000387377	0.000406	0.000382	0.288342	3412	0.00142556	0.000508	0.000396	0.199327	2546
rs140911561-cg12432580	0.000677	0.000248	0.00633986	no	3347	0.9131	-0.013711	0.002096	7.04394e-11	17:40608140	rs140911561	T	C	0.03553	cg12432580	17	40838018	N_Shore	CNTNAP1	Body	cis	0.000528072	4.6e-05	0.00036	0.897517	1696	3.55252e-11	0.000748	0.000252	0.00297949	3347	9.39198e-07	0.000408	0.000282	0.147964	2495
rs59795094-cg12432580	8.1e-05	9.5e-05	0.391036	no	3347	0.9131	-0.002246	0.000795	0.00475868	17:40911004	rs59795094	T	C	0.4634	cg12432580	17	40838018	N_Shore	CNTNAP1	Body	cis	0.0508326	0.000151	0.000121	0.212013	1696	0.00699904	6.5e-05	9.6e-05	0.502284	3347	0.193318	-0.000147	0.000102	0.15015	2495
rs3744143-cg12434571	-7e-05	4.3e-05	0.099149	no	3301	0.0521	0.005057	0.000385	2.47619e-38	17:4512632	rs3744143	T	A	0.4772	cg12434571	17	4511132	S_Shore	SMTNL2;SMTNL2	3'UTR;3'UTR	cis	2.41838e-20	-6.6e-05	5.4e-05	0.223702	1673	5.6563e-37	-6.2e-05	4.4e-05	0.161332	3301	1.74267e-26	-3e-05	6e-05	0.61968	2468
rs2240076-cg12437115	-0.000105	0.000172	0.543134	no	3365	0.7255	-0.005734	0.001445	7.3765e-05	17:39035615	rs2240076	T	C	0.3354	cg12437115	17	39024690	OpenSea	KRT12	TSS1500	cis	0.0164712	-0.000257	0.000231	0.268069	1701	0.000245123	-0.000199	0.000182	0.274845	3365	0.000218609	-0.000407	0.000229	0.0762271	2500
rs62087202-cg12443604	-7.4e-05	0.000268	0.784037	no	3416	0.3798	-0.013085	0.002178	2.0966e-09	17:72459919	rs62087202	A	G	0.04716	cg12443604	17	72357992	S_Shore	BTBD17	TSS200	cis	0.00125411	-8.2e-05	0.000376	0.827817	1732	7.60875e-08	-9.7e-05	0.000295	0.740876	3416	6.58252e-10	0.00014	0.000259	0.587371	2550
rs2034310-cg12448933	0.000279	0.000139	0.0454623	no	3389	0.1288	0.007236	0.001192	1.42318e-09	17:72691928	rs2034310	T	C	0.1938	cg12448933	17	72667378	Island	RAB37;RAB37	5'UTR;1stExon	cis	5.85291e-05	0.000109	0.00019	0.566251	1715	2.07632e-09	0.000198	0.000146	0.174946	3389	8.06022e-09	0.000254	0.000205	0.215064	2536
rs9217-cg12456884	-1.1e-05	0.00013	0.934025	no	3405	0.7527	-0.006178	0.001179	1.70277e-07	17:7363088	rs9217	C	T	0.3559	cg12456884	17	7372008	S_Shelf	ZBTB4;ZBTB4	5'UTR;5'UTR	cis	0.000283372	0.000155	0.000176	0.376738	1730	6.98631e-08	-1.3e-05	0.000131	0.918926	3405	1.06179e-05	-0.000147	0.000181	0.419092	2542
rs12943505-cg12459718	-0.000152	0.000112	0.173775	no	3374	0.14	-0.003115	0.001119	0.00541716	17:8243469	rs12943505	C	T	0.2857	cg12459718	17	8129997	S_Shelf	C17orf68	3'UTR	cis	0.0811719	-3.2e-05	0.000146	0.829345	1709	0.0246866	-0.000181	0.000121	0.135275	3374	0.00287968	-8e-05	0.000162	0.623334	2522
rs9912892-cg12459718	0.000153	0.000106	0.147744	no	3374	0.14	0.011135	0.001036	1.79317e-26	17:8038634	rs9912892	G	A	0.3989	cg12459718	17	8129997	S_Shelf	C17orf68	3'UTR	cis	1.87003e-12	0.000219	0.000141	0.120414	1709	9.07515e-22	0.000194	0.000115	0.0907893	3374	2.76902e-23	0.000124	0.000153	0.418274	2522
rs7210846-cg12467435	3.2e-05	8.5e-05	0.709935	no	3395	0.8423	-0.002853	0.000757	0.000166484	17:64324352	rs7210846	A	G	0.4782	cg12467435	17	64651126	OpenSea	PRKCA	Body	cis	0.0123718	2e-06	0.000116	0.983054	1721	0.000631661	4.7e-05	8.9e-05	0.600339	3395	0.00301483	-1.8e-05	0.000115	0.877146	2536
rs57005155-cg12467435	0.000172	0.000122	0.159511	no	3395	0.8423	-0.001926	0.001083	0.0753418	17:64471940	rs57005155	A	C	0.1539	cg12467435	17	64651126	OpenSea	PRKCA	Body	cis	0.719349	0.000177	0.000165	0.283363	1721	0.0488882	0.000201	0.000127	0.114588	3395	0.542977	6.4e-05	0.000164	0.698089	2536
rs11654380-cg12468377	8e-05	0.000163	0.621631	no	3409	0.8208	-0.003348	0.001377	0.0151162	17:8792326	rs11654380	T	C	0.3296	cg12468377	17	8791763	Island	PIK3R5;PIK3R5	Body;Body	cis	0.23372	0.000167	0.000224	0.456744	1730	0.00658253	0.000119	0.000165	0.471591	3409	0.0181747	0.000347	0.000219	0.112984	2544
rs75348011-cg12472603	6.8e-05	0.0001	0.496462	no	3362	0.9708	-0.000505	0.000831	0.543671	17:74705781	rs75348011	T	C	0.01256	cg12472603	17	74705806	N_Shore	MXRA7;MXRA7;MXRA7	Body;Body;Body	cis	0.807264	8.2e-05	0.000139	0.555078	1709	0.497833	8.5e-05	0.000102	0.404067	3362	0.730283	9.5e-05	0.000134	0.478981	2520
rs9899223-cg12473340	9.2e-05	9.9e-05	0.350062	no	3378	0.9376	-0.000222	0.00087	0.799002	17:6378373	rs9899223	G	A	0.3767	cg12473340	17	6377833	OpenSea	PITPNM3;PITPNM3	Body;Body	cis	0.976271	0.0001	0.000119	0.401001	1716	0.819802	8.4e-05	0.0001	0.400104	3378	0.94381	4.6e-05	0.000143	0.748283	2527
rs57945854-cg12474695	0.000326	0.000137	0.0175985	no	3412	0.73	0.01581	0.001191	3.17938e-39	17:39085894	rs57945854	T	C	0.2464	cg12474695	17	39092846	OpenSea	KRT23	Body	cis	1.52623e-19	0.0003	0.00019	0.114137	1730	1.17343e-35	0.000309	0.000149	0.0378664	3412	1.51673e-33	0.000507	0.000192	0.00828575	2549
rs2051805-cg12474695	-2.8e-05	0.000201	0.891325	no	3412	0.73	-0.004542	0.001777	0.0106568	17:39057885	rs2051805	T	C	0.09732	cg12474695	17	39092846	OpenSea	KRT23	Body	cis	0.453421	-0.000262	0.000272	0.33602	1730	0.00382333	-8.6e-05	0.000218	0.692762	3412	0.0147689	0.000224	0.000286	0.434506	2549
rs113592246-cg12477880	-0.001628	0.000377	1.67242e-05	no	3358	0.1442	-0.030058	0.00367	3.77511e-16	17:53096179	rs113592246	A	G	0.2131	cg12477880	21	36259241	Island	RUNX1;RUNX1;RUNX1	1stExon;1stExon;Body	trans	1.99523e-09	-0.001651	0.000477	0.000576493	1701	7.3879e-16	-0.00172	0.000392	1.22706e-05	3358	1.31083e-16	-0.000636	0.000435	0.144049	2550
rs4792016-cg12478185	-0.000301	0.000214	0.159566	no	3363	0.1581	0.018767	0.001573	3.77215e-32	17:10575551	rs4792016	G	T	0.4268	cg12478185	17	10602001	S_Shore	C17orf48;SCO1	5'UTR;TSS1500	cis	1.74666e-13	0.000141	0.000284	0.61983	1708	3.25914e-26	-0.000314	0.000228	0.168617	3363	3.84612e-56	-0.000311	0.000145	0.0320463	2512
rs9902525-cg12484593	6e-06	1.8e-05	0.72892	no	3336	0.0371	-0.003496	0.00017	2.4445e-88	17:9435224	rs9902525	A	G	0.2182	cg12484593	17	9479081	Island	WDR16;STX8;WDR16	TSS1500;Body;TSS1500	cis	1.1304e-42	-2.6e-05	2.4e-05	0.267384	1689	1.00385e-77	2.2e-05	1.9e-05	0.241799	3336	2.83865e-75	1.6e-05	2.5e-05	0.524852	2477
rs117222117-cg12485428	-0.001126	0.000443	0.0110787	no	3415	0.2791	0.005706	0.003834	0.136767	17:1737686	rs117222117	T	C	0.01359	cg12485428	17	1549098	S_Shore	SCARF1;SCARF1;SCARF1;SCARF1;SCARF1	TSS200;TSS200;TSS200;TSS200;TSS200	cis	0.0161761	-0.000811	0.000603	0.178871	1732	0.104283	-0.000917	0.000578	0.112736	3415	0.405484	-0.001524	0.000584	0.00916995	2549
rs8067444-cg12493439	4.5e-05	0.000127	0.72323	no	3415	0.6895	0.00596	0.001274	3.03454e-06	17:22089136	rs8067444	T	C	0.3026	cg12493439	17	22203419	OpenSea	NA	NA	cis	1.67829e-06	0.00011	0.000169	0.51563	1731	4.84673e-06	6.4e-05	0.000128	0.61916	3415	1.17101e-05	2.1e-05	0.000173	0.901891	2549
rs3027276-cg12496710	-0.00032	8.8e-05	0.000284325	no	3391	0.047	-0.007746	0.000739	2.79913e-25	17:8028515	rs3027276	T	C	0.02935	cg12496710	17	8030076	Island	NA	NA	cis	2.36708e-16	-0.000561	0.000122	5.7392e-06	1726	3.77076e-24	-0.000307	9e-05	0.000666793	3391	2.4964e-21	-0.000522	0.000135	0.000113219	2532
rs765101-cg12502031	-0.000111	0.000206	0.589447	no	3403	0.657	0.004993	0.001788	0.00526564	17:13653880	rs765101	C	T	0.261	cg12502031	17	13654085	OpenSea	NA	NA	cis	0.0970741	0.000139	0.000265	0.600662	1723	0.00731918	-0.000205	0.000222	0.356262	3403	0.0291378	-4e-05	0.000282	0.887886	2541
rs9896366-cg12502031	-0.000255	0.000216	0.236716	no	3403	0.657	0.004548	0.001866	0.0148511	17:13961823	rs9896366	A	G	0.2019	cg12502031	17	13654085	OpenSea	NA	NA	cis	0.183187	-0.000621	0.000278	0.0260135	1723	0.0183765	-0.000301	0.000233	0.197057	3403	0.167678	-6.6e-05	0.000296	0.823948	2541
rs57550219-cg12503102	-5e-06	2.3e-05	0.839473	no	3382	0.0312	0.000955	0.000203	2.67624e-06	17:13506066	rs57550219	A	T	0.1186	cg12503102	17	13505558	Island	HS3ST3A1	TSS1500	cis	0.00291481	1.1e-05	3.2e-05	0.727894	1710	2.88219e-06	-9e-06	2.4e-05	0.71753	3382	0.000152065	5e-06	3.6e-05	0.898335	2519
rs4792064-cg12504247	0.000135	0.000157	0.388297	no	3407	0.7297	9.4e-05	0.001409	0.947009	17:7893046	rs4792064	G	C	0.3242	cg12504247	17	7907007	Island	GUCY2D	Body	cis	0.573583	0.000199	0.000208	0.339726	1728	0.803166	0.000221	0.000159	0.163921	3407	0.593874	9.9e-05	0.000232	0.668491	2546
rs9899310-cg12504804	4.7e-05	1.8e-05	0.0107917	no	3385	0.0238	0.001143	0.000155	1.97877e-13	17:30811507	rs9899310	C	G	0.1324	cg12504804	17	30813443	Island	CDK5R1	TSS1500	cis	8.043e-11	5e-05	2.7e-05	0.0582431	1720	4.10473e-13	4.6e-05	1.8e-05	0.0126514	3385	1.06233e-12	4.4e-05	2.8e-05	0.12072	2525
rs112718881-cg12505390	1.4e-05	0.000177	0.937746	no	3375	0.3177	-0.006853	0.001592	1.72729e-05	17:4855824	rs112718881	T	C	0.1116	cg12505390	17	4848355	N_Shelf	RNF167	3'UTR	cis	0.0157473	-0.000212	0.000228	0.353563	1708	1.98977e-05	-8e-06	0.000183	0.966661	3375	0.00148698	-0.000488	0.000235	0.0376099	2524
rs2760740-cg12509499	0.000551	0.000251	0.0280822	no	3416	0.4808	-0.007209	0.002194	0.00102762	17:2020989	rs2760740	C	T	0.3024	cg12509499	17	2095179	OpenSea	SMG6;SMG6	Body;Body	cis	0.000451156	0.00057	0.00035	0.103767	1732	0.00163458	0.000838	0.000345	0.0154866	3416	0.12281	-3e-05	0.000349	0.931423	2550
rs73338779-cg12509712	0.000148	0.000237	0.533159	no	3375	0.7397	0.012937	0.002482	1.9902e-07	17:66158952	rs73338779	A	G	0.2232	cg12509712	17	66270134	OpenSea	ARSG;SLC16A6	5'UTR;Body	cis	5.03939e-07	0.000151	0.000306	0.622726	1710	2.33606e-07	9.8e-05	0.00024	0.682762	3375	1.03706e-05	0.000474	0.000328	0.148352	2521
rs11077449-cg12509712	-0.000264	0.000268	0.325436	no	3375	0.7397	-0.091115	0.002487	1.24892e-245	17:66248432	rs11077449	C	T	0.1502	cg12509712	17	66270134	OpenSea	ARSG;SLC16A6	5'UTR;Body	cis	3.31079e-129	-0.000662	0.000356	0.0633291	1710	5.75087e-242	-0.000348	0.000272	0.200503	3375	7.02442e-197	-0.000328	0.000381	0.389663	2521
rs7211900-cg12513481	0.00017	0.000273	0.533161	no	3405	0.1383	-0.004662	0.002296	0.0424009	17:45956816	rs7211900	C	T	0.07191	cg12513481	17	46507830	S_Shore	SKAP1;SKAP1	TSS1500;TSS1500	cis	0.0124038	0.000377	0.000361	0.297151	1723	0.0958624	0.000103	0.000277	0.710232	3405	0.264678	-0.000211	0.000311	0.498238	2543
rs72648865-cg12513481	0.00089	0.000482	0.0652474	no	3409	0.1383	-0.008999	0.004136	0.0296287	17:45812832	rs72648865	A	G	0.01884	cg12513481	17	46507830	S_Shore	SKAP1;SKAP1	TSS1500;TSS1500	cis	0.066599	0.000698	0.000574	0.224602	1727	0.0286564	0.00088	0.000488	0.0713419	3409	0.23071	0.000619	0.000554	0.263888	2546
rs72850119-cg12533496	-0.000922	0.000405	0.0228945	no	3412	0.572	-0.018399	0.003747	9.54784e-07	17:26343733	rs72850119	G	A	0.01978	cg12533496	17	26859931	OpenSea	FOXN1	Body	cis	0.00420783	-0.001494	0.000534	0.00538001	1732	1.1852e-05	-0.000857	0.000408	0.0358392	3412	2.51108e-07	-0.000516	0.000574	0.369144	2549
rs11650282-cg12533496	0.00015	0.000141	0.286631	no	3412	0.572	-0.001893	0.001294	0.143633	17:27090741	rs11650282	G	C	0.2066	cg12533496	17	26859931	OpenSea	FOXN1	Body	cis	0.638846	0.000236	0.000178	0.184956	1732	0.354565	0.000167	0.000142	0.238136	3412	0.497431	0.00012	0.000201	0.550154	2549
rs62065291-cg12533496	-0.000125	0.000142	0.38168	no	3412	0.572	0.008085	0.001312	8.12165e-10	17:26757669	rs62065291	T	C	0.2162	cg12533496	17	26859931	OpenSea	FOXN1	Body	cis	3.4406e-05	0.00016	0.000186	0.389413	1732	9.19688e-09	-9.7e-05	0.000143	0.499854	3412	4.3322e-06	6e-06	0.000202	0.978145	2549
rs2941515-cg12533658	-0.000171	0.000212	0.418853	no	3411	0.6933	0.013446	0.001853	4.97981e-13	17:37813338	rs2941515	C	T	0.07275	cg12533658	17	37809838	OpenSea	STARD3;STARD3;STARD3	Body;Body;Body	cis	8.0674e-07	-0.000188	0.000263	0.475211	1730	3.48799e-12	-8.6e-05	0.00022	0.696014	3411	1.72692e-12	-0.000195	0.000269	0.468155	2547
rs75337505-cg12533748	2.1e-05	0.000107	0.841444	no	3385	0.9064	0.003755	0.00095	7.9547e-05	17:67961800	rs75337505	C	G	0.05053	cg12533748	17	67957372	OpenSea	NA	NA	cis	0.000432576	0.000177	0.00014	0.20882	1714	0.000352368	-4e-06	0.000109	0.968345	3385	0.000111933	-0.000177	0.000151	0.241654	2531
rs55887846-cg12537162	-7e-06	0.000206	0.971986	no	3416	0.6074	0.010181	0.002025	5.21961e-07	17:45273621	rs55887846	A	G	0.08841	cg12537162	17	45330878	N_Shore	ITGB3	TSS1500	cis	0.000234061	-0.000188	0.000259	0.46807	1732	1.36548e-06	-7.2e-05	0.000208	0.730661	3416	2.68345e-07	-0.000434	0.000273	0.112307	2550
rs11653733-cg12537162	9e-05	0.000176	0.610048	no	3416	0.6074	0.02671	0.001672	2.2732e-55	17:45328047	rs11653733	A	C	0.1321	cg12537162	17	45330878	N_Shore	ITGB3	TSS1500	cis	7.67816e-38	0.000283	0.000214	0.187591	1732	6.02368e-53	5.3e-05	0.000177	0.763259	3416	1.28833e-40	0.000512	0.000232	0.0273796	2550
rs4794115-cg12537665	2.9e-05	0.000122	0.814508	no	3399	0.0635	0.002344	0.001047	0.0252219	17:48303283	rs4794115	A	C	0.05185	cg12537665	17	48279080	S_Shore	COL1A1	TSS200	cis	0.226826	0.000137	0.000171	0.424475	1721	0.0293083	-1.3e-05	0.000127	0.916638	3399	0.0342391	1.5e-05	0.000182	0.935714	2542
rs111346628-cg12537925	0	4.4e-05	0.997091	no	3342	0.0431	-0.002451	0.000389	3.30011e-10	17:47248959	rs111346628	T	C	0.09891	cg12537925	17	47271185	S_Shore	NA	NA	cis	7.11998e-06	-3.4e-05	6e-05	0.569344	1694	4.67395e-08	1.2e-05	4.8e-05	0.804292	3342	4.12571e-10	5.3e-05	6.3e-05	0.400202	2500
rs2253616-cg12550399	0.000123	8.7e-05	0.15733	no	3398	0.8615	-0.002952	0.000782	0.000162034	17:19473983	rs2253616	G	T	0.1837	cg12550399	17	19482275	N_Shore	SLC47A1	3'UTR	cis	0.0193111	7.9e-05	0.000122	0.517973	1722	0.000137087	0.000124	8.8e-05	0.158054	3398	0.00127149	0.000179	0.000115	0.119194	2538
rs57811257-cg12552293	-0.000173	0.000227	0.445803	no	3414	0.4521	0.007125	0.002468	0.00391022	17:36893652	rs57811257	G	A	0.4426	cg12552293	17	36997731	S_Shore	C17orf98	TSS200	cis	0.0297154	-0.000102	0.000307	0.740029	1731	0.00257076	-0.000175	0.000226	0.43933	3414	0.00951989	-0.000238	0.000326	0.464757	2548
rs144438857-cg12552293	-0.000498	0.000514	0.332683	no	3414	0.4521	0.117398	0.005285	7.5566e-102	17:36939423	rs144438857	A	G	0.04783	cg12552293	17	36997731	S_Shore	C17orf98	TSS200	cis	3.50297e-46	-0.000807	0.000685	0.239094	1731	1.18293e-100	-0.000473	0.000512	0.355589	3414	6.82653e-78	-0.001225	0.000726	0.0918924	2548
rs11867847-cg12559119	0.000121	0.000138	0.38062	no	3408	0.2434	0.008825	0.001156	3.00445e-14	17:63560153	rs11867847	A	G	0.4857	cg12559119	17	63590575	OpenSea	NA	NA	cis	1.05561e-07	0.000268	0.000182	0.140328	1727	3.46969e-15	0.00012	0.000153	0.432636	3408	4.28366e-14	-8.9e-05	0.000174	0.609031	2546
rs60750289-cg12559119	-0.000355	0.000197	0.071395	no	3408	0.2434	-0.009237	0.001663	3.03976e-08	17:63872512	rs60750289	G	A	0.1413	cg12559119	17	63590575	OpenSea	NA	NA	cis	1.39464e-07	-0.00022	0.000262	0.401146	1727	3.37321e-07	-0.000485	0.000218	0.0264112	3408	3.9789e-10	-1.9e-05	0.000252	0.940282	2546
rs9913963-cg12559685	0.000438	0.000271	0.106514	no	3366	0.898	-0.00356	0.002103	0.0905844	17:40319316	rs9913963	G	A	0.09741	cg12559685	17	40839469	N_Shore	CNTNAP1	Body	cis	0.153732	0.000528	0.000351	0.133279	1704	0.168852	0.000302	0.000283	0.286089	3366	0.785297	-6.7e-05	0.000171	0.697037	2502
rs302841-cg12560992	4.2e-05	6e-06	5.27507e-11	yes	3406	0.0182	-0.002562	6.3e-05	1.26257e-290	17:56746477	rs302841	G	C	0.4084	cg12560992	17	57184187	Island	TRIM37;TRIM37;TRIM37;TRIM37	1stExon;5'UTR;1stExon;5'UTR	cis	2.12046e-142	4e-05	8e-06	9.42861e-07	1726	3.3154e-290	4.3e-05	6e-06	2.40056e-11	3406	3.0397e-206	6.4e-05	1e-05	3.37699e-11	2542
rs763545-cg12561776	0.000721	0.000201	0.000348979	no	3402	0.604	-0.012708	0.00172	1.89066e-13	17:30625731	rs763545	G	A	0.438	cg12561776	17	30844705	N_Shore	MYO1D	Body	cis	0.000135355	0.000868	0.000263	0.00102807	1722	2.23456e-13	0.000726	0.000209	0.000527523	3402	4.68696e-08	0.000584	0.000259	0.024094	2540
rs2640837-cg12561776	0.000867	0.000196	1.04931e-05	no	3402	0.604	-0.003018	0.001691	0.0744281	17:30990750	rs2640837	T	C	0.4588	cg12561776	17	30844705	N_Shore	MYO1D	Body	cis	0.0121265	0.001014	0.000257	9.17716e-05	1722	0.0570302	0.000806	0.000204	8.14362e-05	3402	0.590966	0.000452	0.000251	0.0715886	2540
rs80251201-cg12563847	-0.000493	0.000336	0.141791	no	3412	0.3883	0.002586	0.002935	0.37837	17:17932008	rs80251201	G	A	0.1091	cg12563847	17	17529499	OpenSea	NA	NA	cis	0.630846	-0.000732	0.000467	0.117642	1730	0.234982	-0.000429	0.000343	0.211345	3412	0.804964	-0.00035	0.000485	0.471089	2548
rs11869492-cg12563847	-0.000224	0.000217	0.301681	no	3412	0.3883	0.010296	0.001886	5.13841e-08	17:17525476	rs11869492	T	C	0.3869	cg12563847	17	17529499	OpenSea	NA	NA	cis	0.000256751	-0.00023	0.000302	0.446446	1730	5.19023e-07	-0.000209	0.000222	0.34637	3412	1.94933e-05	-8.7e-05	0.000316	0.78176	2548
rs12603919-cg12564034	-0.000623	0.000283	0.0277547	no	3413	0.8052	-0.094285	0.002549	5.00358e-250	17:1492286	rs12603919	A	G	0.0751	cg12564034	17	1492127	Island	SLC43A2	Body	cis	6.63083e-119	-0.000569	0.000365	0.120045	1731	6.20486e-249	-0.000609	0.000283	0.0318142	3413	7.86957e-206	-0.001055	0.000384	0.00607633	2549
rs117207508-cg12564034	0.000209	0.000296	0.480986	no	3413	0.8052	-0.017961	0.003082	6.17792e-09	17:1429408	rs117207508	T	C	0.07004	cg12564034	17	1492127	Island	SLC43A2	Body	cis	0.000203317	-0.00027	0.000383	0.481588	1731	2.69508e-09	0.000219	0.000297	0.462117	3413	1.31278e-07	0.000488	0.000402	0.224066	2549
rs1972989-cg12569173	1.1e-05	1.9e-05	0.578784	no	3324	0.0177	0.000717	0.000159	7.09858e-06	17:71187273	rs1972989	A	G	0.4767	cg12569173	17	71227752	N_Shore	FAM104A;C17orf80;FAM104A;C17orf80;C17orf80	Body;TSS1500;Body;TSS1500;TSS1500	cis	0.00976376	-1.9e-05	2.7e-05	0.473543	1680	8.66226e-06	7e-06	1.9e-05	0.715294	3324	8.12772e-06	-2e-05	2.9e-05	0.496413	2482
rs7215143-cg12570134	-3.8e-05	0.00015	0.799655	no	3362	0.8138	-0.000289	0.001215	0.812203	17:46380044	rs7215143	C	T	0.2142	cg12570134	17	46640347	N_Shore	HOXB3	5'UTR	cis	0.812865	-3.7e-05	0.000218	0.8638	1708	0.789728	-3.9e-05	0.000152	0.796023	3362	0.628145	0.000108	0.000234	0.644999	2528
rs112142781-cg12570250	-0.000248	0.000309	0.423263	no	3369	0.8066	-0.03885	0.002639	1.62384e-47	17:3516235	rs112142781	A	G	0.03075	cg12570250	17	3525630	N_Shore	SHPK	Body	cis	3.79722e-25	-0.00047	0.000393	0.233027	1707	1.17436e-39	-0.000249	0.000328	0.447541	3369	1.05727e-50	-0.00029	0.000358	0.416947	2511
rs17745654-cg12571629	-9e-05	0.000256	0.724123	no	3392	0.5737	-0.006629	0.002718	0.0147847	17:53172390	rs17745654	G	A	0.2167	cg12571629	2	445430	OpenSea	NA	NA	trans	0.0120718	-0.000246	0.000327	0.453113	1722	0.013762	-0.00012	0.00026	0.644961	3392	0.011366	0.000351	0.000378	0.353802	2538
rs76487714-cg12573516	-3.5e-05	2e-05	0.0849692	no	3351	0.0288	0.004368	0.000182	1.03707e-116	17:48611993	rs76487714	A	G	0.1044	cg12573516	17	48637649	Island	CACNA1G;CACNA1G;CACNA1G;CACNA1G;CACNA1G;CACNA1G;CACNA1G;CACNA1G;CACNA1G;CACNA1G;CACNA1G;CACNA1G;CACNA1G;CACNA1G;CACNA1G	TSS1500;TSS1500;TSS1500;TSS1500;TSS1500;TSS1500;TSS1500;TSS1500;TSS1500;TSS1500;TSS1500;TSS1500;TSS1500;TSS1500;TSS1500	cis	3.01119e-63	-3.9e-05	2.7e-05	0.153827	1699	1.58644e-115	-3.6e-05	2e-05	0.0704683	3351	4.99174e-85	-2.7e-05	2.9e-05	0.360621	2503
rs117311956-cg12573516	-9e-06	6e-05	0.877663	no	3351	0.0288	0.00397	0.000547	5.08859e-13	17:48599766	rs117311956	C	T	0.01331	cg12573516	17	48637649	Island	CACNA1G;CACNA1G;CACNA1G;CACNA1G;CACNA1G;CACNA1G;CACNA1G;CACNA1G;CACNA1G;CACNA1G;CACNA1G;CACNA1G;CACNA1G;CACNA1G;CACNA1G	TSS1500;TSS1500;TSS1500;TSS1500;TSS1500;TSS1500;TSS1500;TSS1500;TSS1500;TSS1500;TSS1500;TSS1500;TSS1500;TSS1500;TSS1500	cis	0.000373355	-0.00011	8.9e-05	0.218765	1699	1.59085e-12	-6e-06	5.9e-05	0.924196	3351	3.04067e-11	-7.2e-05	8.2e-05	0.379036	2503
rs76192030-cg12581244	-0.000112	5.4e-05	0.0370385	no	3347	0.0575	0.001292	0.000464	0.00536301	17:33772550	rs76192030	T	C	0.07913	cg12581244	17	33700295	N_Shore	SLFN11;SLFN11;SLFN11;SLFN11;SLFN11	5'UTR;5'UTR;5'UTR;5'UTR;5'UTR	cis	0.00278993	-0.000112	6.9e-05	0.104382	1693	0.0146277	-9.5e-05	5.7e-05	0.0955667	3347	0.234968	-1.2e-05	7.6e-05	0.874934	2499
rs113849478-cg12581691	0.00023	0.000297	0.438094	no	3405	0.7331	-9.7e-05	0.002511	0.969303	17:17428208	rs113849478	C	G	0.05128	cg12581691	17	17642247	OpenSea	RAI1	5'UTR	cis	0.507567	6.4e-05	0.000392	0.86974	1723	0.788515	0.000214	0.000298	0.473894	3405	0.705369	0.000599	0.000391	0.125184	2541
rs62064078-cg12581691	0.000114	0.000253	0.65173	no	3405	0.7331	-0.006402	0.002134	0.00271623	17:17610079	rs62064078	T	C	0.06835	cg12581691	17	17642247	OpenSea	RAI1	5'UTR	cis	0.0616783	0.000331	0.000341	0.333016	1723	0.00263392	9.5e-05	0.000254	0.707613	3405	0.00332295	0.000393	0.000333	0.23819	2541
rs9902826-cg12582138	-8.8e-05	0.000189	0.642156	no	3372	0.9262	-0.008645	0.00148	5.73342e-09	17:48181359	rs9902826	C	T	0.03591	cg12582138	17	48183477	Island	PDK2	Body	cis	7.0014e-06	-0.000245	0.000251	0.329607	1717	4.6232e-09	-5.6e-05	0.000193	0.772686	3372	2.38073e-07	4e-06	0.000278	0.987312	2513
rs12950269-cg12582317	0.000337	0.000175	0.054499	no	3414	0.7169	0.030009	0.002092	2.88764e-45	17:55763653	rs12950269	C	T	0.3719	cg12582317	17	55822272	OpenSea	NA	NA	cis	1.43236e-20	0.000493	0.000226	0.0299018	1730	1.64729e-41	0.000442	0.000192	0.0217279	3414	7.02821e-39	0.000176	0.000245	0.471574	2548
rs16942340-cg12582317	-0.000243	0.000191	0.205063	no	3414	0.7169	-0.029062	0.002294	6.39295e-36	17:55828631	rs16942340	G	A	0.2795	cg12582317	17	55822272	OpenSea	NA	NA	cis	1.77144e-21	-0.000341	0.000248	0.169962	1730	1.54008e-31	-0.000157	0.000211	0.456271	3414	4.66172e-29	-0.000311	0.000266	0.243147	2548
rs8068944-cg12582317	-0.000113	0.000189	0.549833	no	3414	0.7169	-0.001391	0.002317	0.548492	17:55641835	rs8068944	C	A	0.2849	cg12582317	17	55822272	OpenSea	NA	NA	cis	0.138685	2.2e-05	0.000252	0.929636	1730	0.482339	-1e-05	0.000208	0.962072	3414	0.535223	5e-05	0.000265	0.849235	2548
rs6607297-cg12582728	-8e-06	0.000161	0.959464	no	3303	0.4718	0.005833	0.001463	6.84257e-05	17:36162392	rs6607297	C	G	0.3431	cg12582728	17	36162433	OpenSea	NA	NA	cis	0.0230286	-0.000131	0.000213	0.539496	1668	0.000193349	3.8e-05	0.000184	0.835426	3303	0.000243807	-8.2e-05	0.000233	0.724496	2483
rs72849449-cg12584520	-3.3e-05	9.9e-05	0.741939	no	3354	0.8977	-0.002939	0.000852	0.000566815	17:70638505	rs72849449	T	C	0.1724	cg12584520	17	70637288	OpenSea	NA	NA	cis	0.00752913	-0.000113	0.000134	0.401014	1698	0.00135837	-4.2e-05	0.000101	0.67311	3354	0.00063154	4.6e-05	0.000136	0.73643	2508
rs80272380-cg12584520	8.9e-05	0.000198	0.654361	no	3354	0.8977	-0.006646	0.001681	7.87136e-05	17:70660897	rs80272380	T	C	0.03778	cg12584520	17	70637288	OpenSea	NA	NA	cis	0.00410176	-0.000135	0.000253	0.593085	1698	0.000124397	8.1e-05	0.0002	0.686351	3354	0.0012099	-1.7e-05	0.000272	0.950022	2508
rs11079887-cg12591951	0.000191	0.000218	0.381761	no	3404	0.7729	-0.008558	0.001872	5.02318e-06	17:48090249	rs11079887	A	C	0.08569	cg12591951	17	48113764	OpenSea	NA	NA	cis	0.0144294	0.000185	0.000271	0.495386	1725	0.000145277	0.000213	0.000229	0.351619	3404	0.000874403	-0.000278	0.000263	0.28991	2540
rs117966309-cg12594253	0.000153	0.000715	0.830555	no	3309	0.4754	-0.02271	0.006214	0.000261999	17:8870906	rs117966309	A	G	0.01341	cg12594253	17	8902590	N_Shelf	NA	NA	cis	0.00132932	-0.000153	0.000914	0.867257	1663	0.00559554	0.000495	0.000794	0.533232	3309	0.00587598	2.2e-05	0.001112	0.983877	2472
rs79724577-cg12604352	0.000124	0.000266	0.640467	no	3403	0.8031	-0.011821	0.002341	4.68692e-07	17:43463493	rs79724577	C	A	0.1839	cg12604352	17	44073915	OpenSea	MAPT;MAPT;MAPT;MAPT;MAPT;MAPT	Body;Body;Body;Body;Body;Body	cis	8.35659e-05	6.1e-05	0.000352	0.862655	1725	2.85538e-07	0.000127	0.000267	0.634548	3403	4.95992e-05	-0.000117	0.000357	0.742348	2543
rs199461-cg12609785	2.5e-05	0.000122	0.840063	no	3307	0.2052	0.093435	0.001459	0	17:44762589	rs199461	A	G	0.2401	cg12609785	17	43660871	N_Shore	NA	NA	trans	2.41192e-289	0.000404	0.000162	0.0129754	1671	0	2e-06	0.000124	0.98997	3307	0	-0.00026	0.000185	0.161441	2500
rs117642368-cg12609785	-3e-05	0.000161	0.851387	no	3307	0.2052	0.058624	0.002736	3.79654e-95	17:43399058	rs117642368	C	G	0.1071	cg12609785	17	43660871	N_Shore	NA	NA	cis	7.08444e-55	0.000335	0.000211	0.112639	1671	8.13036e-95	-3.1e-05	0.000164	0.848367	3307	2.60744e-72	-2.1e-05	0.000246	0.932118	2500
rs576063188;rs11657611-cg12609785	7e-06	0.000117	0.953359	no	3307	0.2052	-0.037156	0.001969	2.81892e-75	17:43832139	rs576063188;rs11657611	T	C	0.2898	cg12609785	17	43660871	N_Shore	NA	NA	cis	6.32223e-39	5e-06	0.00016	0.975822	1671	5.584e-75	-1.8e-05	0.000119	0.877345	3307	1.46343e-55	8e-05	0.000177	0.650982	2500
rs2941515-cg12610859	-0.00066	0.000375	0.0789471	no	3411	0.6417	0.004321	0.003159	0.171408	17:37813338	rs2941515	C	T	0.07275	cg12610859	17	37822780	N_Shore	TCAP	3'UTR	cis	0.987119	0.00012	0.000504	0.812279	1731	0.510476	-0.000675	0.000423	0.111275	3411	0.764402	-0.000201	0.000542	0.71053	2547
rs116946440-cg12612410	0.00051	0.00041	0.214515	no	3395	0.7006	-0.007686	0.003713	0.0385436	17:33163852	rs116946440	A	G	0.03188	cg12612410	17	33148462	OpenSea	NA	NA	cis	0.0297058	0.000681	0.000529	0.198918	1722	0.0309341	0.000388	0.00043	0.366663	3395	0.223678	-0.000201	0.000554	0.716968	2538
rs6503532-cg12627695	-0.000293	0.000192	0.127159	no	3413	0.177	0.011762	0.001767	3.3128e-11	17:38168601	rs6503532	G	C	0.06572	cg12627695	7	150865291	Island	GBX1	TSS1500	trans	2.64009e-05	-0.000443	0.000259	0.0881878	1730	6.28651e-10	-0.000325	0.000201	0.106559	3413	2.10095e-07	-4.7e-05	0.000284	0.867462	2548
rs3785900-cg12628062	-0.000111	0.000122	0.362633	no	3381	0.0492	-0.003007	0.001047	0.00411608	17:40307168	rs3785900	A	G	0.05541	cg12628062	17	40729398	N_Shore	PSMC3IP;PSMC3IP	Body;Body	cis	0.00899353	2.7e-05	0.00017	0.873747	1710	0.00465217	-0.000148	0.000123	0.226306	3381	0.00436475	-6.4e-05	0.000186	0.731104	2529
rs28522034-cg12628391	-5.4e-05	0.000194	0.778841	no	3411	0.7665	0.005122	0.001702	0.00263088	17:65217367	rs28522034	C	T	0.1836	cg12628391	17	65213372	OpenSea	HELZ	Body	cis	0.0228219	-0.000232	0.000256	0.364841	1729	0.00299771	-9.4e-05	0.000197	0.633495	3411	0.0131187	-5.4e-05	0.000262	0.837339	2549
rs62056789-cg12633764	0.000409	0.000237	0.0841937	no	3394	0.7456	0.015531	0.001956	2.79744e-15	17:43975415	rs62056789	C	A	0.2332	cg12633764	17	43978756	S_Shelf	MAPT;MAPT;MAPT;MAPT;MAPT;MAPT	5'UTR;5'UTR;5'UTR;5'UTR;5'UTR;5'UTR	cis	2.55508e-08	0.000669	0.000319	0.0363123	1724	1.29121e-14	0.000538	0.000247	0.029824	3394	2.68907e-14	0.000971	0.000303	0.00139908	2531
rs11650605-cg12634245	6.4e-05	0.00012	0.594925	no	3403	0.1147	-0.006062	0.001224	7.68937e-07	17:53085186	rs11650605	C	G	0.2146	cg12634245	6	10495364	OpenSea	NA	NA	trans	2.19108e-06	-6e-05	0.000153	0.69574	1725	1.85867e-06	7.5e-05	0.000123	0.546257	3403	2.5362e-05	9.8e-05	0.000177	0.57787	2541
rs11079270-cg12636325	-2.7e-05	0.000151	0.859526	no	3407	0.4884	-0.013851	0.001562	1.20919e-18	17:55127278	rs11079270	A	G	0.2333	cg12636325	17	55122747	N_Shore	RNF126P1	TSS200	cis	4.40288e-08	2.8e-05	0.000192	0.885764	1728	3.08566e-18	-2.2e-05	0.000149	0.881381	3407	5.87023e-15	-6.6e-05	0.000204	0.747885	2544
rs222851-cg12637409	-2.8e-05	4e-05	0.47814	no	3406	0.055	-0.001358	0.000348	9.53656e-05	17:7139238	rs222851	A	G	0.3928	cg12637409	17	7156125	Island	C17orf81;C17orf81;C17orf81;DULLARD;C17orf81;DULLARD	Body;Body;Body;TSS1500;Body;TSS1500	cis	0.0279844	-3.5e-05	5.5e-05	0.521746	1725	0.00119739	-1.8e-05	4.2e-05	0.676852	3406	0.000408071	-9.7e-05	5.6e-05	0.0818215	2542
rs9891567-cg12642237	0.000423	0.000155	0.00643134	no	3410	0.7876	-0.026502	0.001533	4.04129e-64	17:6671032	rs9891567	G	A	0.3987	cg12642237	17	6703447	OpenSea	TEKT1	Body	cis	6.16001e-29	0.000291	0.000209	0.164685	1728	1.92146e-65	0.000408	0.000157	0.00922697	3410	7.83707e-45	0.000365	0.000214	0.0876099	2546
rs62061387-cg12642237	0.000146	0.000183	0.425606	no	3410	0.7876	-0.005589	0.001872	0.00285003	17:7013812	rs62061387	A	G	0.2072	cg12642237	17	6703447	OpenSea	TEKT1	Body	cis	0.00122134	0.000101	0.000245	0.682273	1728	0.00238732	9.3e-05	0.000185	0.61549	3410	0.0277148	0.000113	0.000252	0.652855	2546
rs3803856-cg12642246	-0.000316	0.000113	0.00546007	no	3398	0.8373	-0.01294	0.001057	9.96324e-34	17:45942176	rs3803856	T	C	0.3712	cg12642246	17	46059753	OpenSea	NA	NA	cis	2.38058e-16	-0.000417	0.000146	0.00457431	1721	3.37034e-33	-0.000338	0.000115	0.00322795	3398	1.1189e-31	1.5e-05	0.00016	0.924299	2539
rs11869714-cg12649208	-0.000144	0.000151	0.33829	no	3409	0.6307	0.005812	0.001325	1.18934e-05	17:48587307	rs11869714	G	A	0.223	cg12649208	17	48548533	S_Shore	ACSF2	Body	cis	4.61449e-05	-8.4e-05	0.000204	0.679607	1727	6.29517e-06	-0.000106	0.000151	0.48408	3409	0.00219406	2.3e-05	0.000212	0.913632	2544
rs1001814-cg12655190	-7.2e-05	3.6e-05	0.0466098	no	3360	0.0351	-0.000596	0.000321	0.0631284	17:35305790	rs1001814	A	G	0.07819	cg12655190	17	35290523	Island	NA	NA	cis	0.461183	-5e-05	5e-05	0.312278	1696	0.0459545	-7.9e-05	3.7e-05	0.034214	3360	0.0213074	-2.4e-05	5.4e-05	0.65607	2503
rs7217037-cg12655416	-9.2e-05	8.9e-05	0.299829	no	3415	0.171	0.002859	0.00082	0.000493986	17:38223191	rs7217037	T	C	0.2397	cg12655416	17	38077870	OpenSea	ORMDL3	3'UTR	cis	0.00553405	-0.000123	0.000118	0.297544	1731	0.00156896	-5e-05	0.00011	0.64809	3415	0.0242954	-3.3e-05	0.000127	0.792449	2550
rs7216758-cg12656291	-0.000148	0.000174	0.392635	no	3411	0.1731	0.006101	0.001612	0.00015629	17:35305369	rs7216758	G	T	0.06985	cg12656291	17	35302352	N_Shore	NA	NA	cis	0.00220052	-0.000273	0.000213	0.20006	1729	0.000313967	-0.000119	0.000186	0.525232	3411	0.00123007	-0.000335	0.00023	0.145499	2546
rs12603914-cg12658374	9.1e-05	0.000175	0.603513	no	3416	0.4753	0.009818	0.001544	2.34877e-10	17:37250308	rs12603914	C	T	0.2952	cg12658374	17	37323563	S_Shore	ARL5C	TSS1500	cis	0.000430472	4.9e-05	0.000224	0.825441	1732	2.52445e-08	0.000139	0.000203	0.495808	3416	1.22226e-09	-2.6e-05	0.000246	0.917394	2550
rs9912261-cg12659114	0.000208	0.000243	0.392683	no	3380	0.8676	0.000344	0.002155	0.873192	17:75502735	rs9912261	C	T	0.0301	cg12659114	17	75524062	N_Shore	NA	NA	cis	0.239021	0.000406	0.000337	0.229409	1711	0.711834	0.000186	0.000248	0.452516	3380	0.3552	-2.2e-05	0.000342	0.948132	2528
rs62074390-cg12683944	8.8e-05	7.7e-05	0.252252	no	3402	0.0998	0.00743	0.000688	1.04815e-26	17:45314013	rs62074390	T	C	0.2552	cg12683944	17	45330929	Island	ITGB3	TSS1500	cis	1.89515e-15	4.6e-05	0.000101	0.64666	1722	9.02312e-27	0.000107	7.8e-05	0.170192	3402	1.61301e-22	8.4e-05	0.000113	0.458404	2543
rs203020-cg12691739	-3.4e-05	9.5e-05	0.7214	no	3396	0.8441	-0.002356	0.000839	0.00501082	17:50038167	rs203020	C	T	0.339	cg12691739	17	50021408	OpenSea	CA10;CA10;CA10	Body;Body;Body	cis	0.0199075	-6.1e-05	0.000127	0.628671	1722	0.00201097	-3.7e-05	9.8e-05	0.701235	3396	0.000413842	4.6e-05	0.000127	0.717686	2538
rs12943734-cg12697325	6.6e-05	0.000158	0.67741	no	3407	0.092	0.004623	0.001489	0.00192343	17:10012108	rs12943734	C	T	0.0631	cg12697325	17	9862763	OpenSea	GAS7;GAS7;GAS7;GAS7;GAS7	Body;Body;Body;5'UTR;1stExon	cis	0.273012	0.000133	0.000219	0.544044	1727	0.00613707	8.9e-05	0.000173	0.605595	3407	0.00326433	3.1e-05	0.000236	0.895156	2545
rs62060365-cg12697325	-0.000171	8e-05	0.0327496	no	3407	0.092	0.003498	0.000764	4.84487e-06	17:10144965	rs62060365	T	C	0.3682	cg12697325	17	9862763	OpenSea	GAS7;GAS7;GAS7;GAS7;GAS7	Body;Body;Body;5'UTR;1stExon	cis	0.00023658	-0.000186	0.000106	0.0799608	1727	0.000381192	-0.000213	8.7e-05	0.0148332	3407	0.000271692	-0.000228	0.000119	0.0556294	2545
rs78624212-cg12697325	-5e-05	8.9e-05	0.571224	no	3407	0.092	0.004963	0.000839	3.6735e-09	17:10061385	rs78624212	T	C	0.2496	cg12697325	17	9862763	OpenSea	GAS7;GAS7;GAS7;GAS7;GAS7	Body;Body;Body;5'UTR;1stExon	cis	9.24833e-05	1.6e-05	0.000118	0.892435	1727	9.90185e-07	-9.9e-05	9.7e-05	0.307162	3407	8.28553e-06	7.4e-05	0.000133	0.578154	2545
rs67272780-cg12698626	2.3e-05	0.000151	0.880464	no	3415	0.7041	0.026007	0.001334	3.93297e-80	17:32509449	rs67272780	A	C	0.229	cg12698626	17	32581466	OpenSea	CCL2	TSS1500	cis	7.92858e-35	-8e-06	0.000201	0.968204	1731	2.67084e-77	-1.8e-05	0.000157	0.910224	3415	1.89771e-71	-0.000248	0.000204	0.223028	2550
rs72842819-cg12699156	-0.000476	0.000333	0.153722	no	3408	0.3106	-0.00637	0.002765	0.0213157	17:7328821	rs72842819	C	A	0.1152	cg12699156	17	7517016	N_Shore	SHBG;FXR2	TSS1500;Body	cis	0.0337768	-0.00062	0.000446	0.164609	1730	0.0857419	-0.000514	0.000354	0.146505	3408	0.00190298	-0.000278	0.00038	0.465601	2543
rs8073060-cg12700449	5e-06	9e-05	0.954539	no	3399	0.0957	0.000317	0.000796	0.69037	17:33875262	rs8073060	A	T	0.2951	cg12700449	17	34121837	N_Shore	MMP28;MMP28	Body;Body	cis	0.546399	-3.2e-05	0.000123	0.795909	1723	0.718127	6e-06	9.4e-05	0.944901	3399	0.83256	4e-05	0.000134	0.767722	2541
rs76148496-cg12700853	-0.000146	0.000177	0.408469	no	3403	0.126	-0.012167	0.001711	1.39521e-12	17:12569442	rs76148496	A	G	0.1059	cg12700853	17	12568624	N_Shore	MYOCD;MYOCD	TSS1500;TSS1500	cis	1.05768e-08	-0.000271	0.000247	0.272843	1724	1.04116e-12	-0.000122	0.000177	0.491289	3403	4.02702e-11	-5.2e-05	0.000236	0.826231	2542
rs115570937-cg12714746	-0.000345	0.000368	0.349003	no	3397	0.8697	-0.009381	0.003293	0.00442121	17:4550153	rs115570937	A	G	0.01959	cg12714746	17	4509054	N_Shore	SMTNL2;SMTNL2	Body;Body	cis	0.0175018	-9.8e-05	0.000484	0.839126	1722	0.01012	-0.000411	0.000381	0.281522	3397	0.000460401	0.000219	0.000452	0.628024	2535
rs12882-cg12714757	-1.4e-05	7e-05	0.847319	no	3411	0.0836	-0.000234	0.000631	0.710436	17:73775825	rs12882	A	G	0.1382	cg12714757	17	73874637	Island	TRIM47;TRIM47	1stExon;5'UTR	cis	0.66272	4.6e-05	9.2e-05	0.61712	1729	0.243465	-6.8e-05	7.6e-05	0.373682	3411	0.718337	2.8e-05	0.000105	0.78927	2548
rs3803738-cg12714793	2.3e-05	1.7e-05	0.161118	no	3353	0.976	0.000698	0.000138	4.28824e-07	17:74303832	rs3803738	C	G	0.2444	cg12714793	17	74303886	Island	QRICH2	TSS200	cis	0.00867113	2.6e-05	2.2e-05	0.23732	1704	2.06967e-07	2.4e-05	1.7e-05	0.148268	3353	1.80962e-07	3e-06	2.6e-05	0.920117	2515
rs2779262-cg12729800	9.6e-05	0.000135	0.478183	no	3414	0.7798	-5.4e-05	0.001142	0.962513	17:26154344	rs2779262	C	A	0.3863	cg12729800	17	26206844	OpenSea	C17orf108	Body	cis	0.93444	5e-05	0.000172	0.772353	1731	0.961912	5.4e-05	0.000138	0.695651	3414	0.769128	8.8e-05	0.000171	0.605271	2548
rs9908306-cg12730468	-2e-06	0.000149	0.987541	no	3396	0.0844	-0.004845	0.001299	0.000194877	17:63284466	rs9908306	T	C	0.1494	cg12730468	17	63274652	OpenSea	NA	NA	cis	0.00169862	-0.000218	0.00022	0.322723	1721	0.000861956	3.4e-05	0.000157	0.829276	3396	0.00735702	-0.000286	0.000237	0.228973	2541
rs35584414-cg12731833	-0.000232	0.000128	0.0711784	no	3383	0.7635	0.014884	0.001146	1.3414e-37	17:47022727	rs35584414	G	C	0.2577	cg12731833	17	47022611	S_Shore	SNF8	TSS1500	cis	4.23554e-15	-0.000188	0.000161	0.244329	1712	1.24233e-34	-0.000204	0.000131	0.120157	3383	2.19239e-26	-0.000138	0.000182	0.448178	2531
rs62084234-cg12739664	0.000337	0.000158	0.0333377	no	3406	0.7703	-0.00907	0.001428	2.445e-10	17:65847060	rs62084234	G	A	0.2018	cg12739664	17	65990817	S_Shore	C17orf58;C17orf58	TSS1500;TSS1500	cis	2.14398e-05	8.4e-05	0.000211	0.689124	1725	1.83291e-10	0.000309	0.000158	0.0506694	3406	4.06404e-05	-0.000166	0.000216	0.44323	2542
rs60969347-cg12741184	0.000514	0.000277	0.0636724	no	3412	0.5696	-0.007154	0.002132	0.000798579	17:1426725	rs60969347	C	T	0.2108	cg12741184	17	1397079	S_Shore	MYO1C	TSS1500	cis	0.13274	0.000329	0.000353	0.352259	1729	0.000496351	0.000437	0.000303	0.149815	3412	5.66771e-05	0.000309	0.000249	0.213527	2547
rs117095342-cg12742645	0.000477	0.000806	0.553756	no	3301	0.8718	-0.002319	0.006335	0.714363	17:632225	rs117095342	T	C	0.04369	cg12742645	17	171006	Island	RPH3AL	Body	cis	0.42383	0.000607	0.001127	0.590203	1673	0.855406	0.000353	0.000859	0.681095	3301	0.340763	-0.000719	0.000397	0.07015	2435
rs28706104-cg12742645	-0.003028	0.000326	7.88343e-20	yes	3301	0.8718	0.029038	0.002581	8.26639e-29	17:103363	rs28706104	A	C	0.2875	cg12742645	17	171006	Island	RPH3AL	Body	cis	1.13619e-13	-0.003175	0.000431	6.63176e-13	1673	2.40596e-26	-0.00316	0.000344	1.6981e-19	3301	2.98864e-08	7e-06	0.000153	0.964612	2435
rs4791049-cg12743970	-0.000478	0.000165	0.00396775	no	3379	0.8235	0.009603	0.001466	6.6946e-11	17:64541712	rs4791049	T	C	0.08354	cg12743970	17	64536520	OpenSea	PRKCA	Body	cis	6.23466e-07	-0.000297	0.000216	0.169145	1708	4.87284e-09	-0.000511	0.00017	0.00269022	3379	4.96944e-05	0.000106	0.000205	0.603682	2523
rs72842168-cg12743970	-0.00016	0.000113	0.155815	no	3379	0.8235	-0.015522	0.000983	3.82023e-54	17:64494105	rs72842168	T	G	0.2026	cg12743970	17	64536520	OpenSea	PRKCA	Body	cis	1.20289e-22	-0.000113	0.000148	0.446381	1708	3.15052e-49	-0.000113	0.000117	0.335193	3379	3.22676e-58	8.3e-05	0.000138	0.550551	2523
rs1811258-cg12744006	-0.000134	0.000154	0.383394	no	3396	0.6745	-0.012434	0.001323	1.00749e-20	17:55075582	rs1811258	G	A	0.4752	cg12744006	17	55083655	OpenSea	SCPEP1	3'UTR	cis	4.12015e-13	-0.000102	0.0002	0.610099	1721	1.30611e-18	-0.000181	0.00016	0.259078	3396	6.04253e-21	-0.000132	0.0002	0.509534	2535
rs55822955-cg12744859	-0.000159	0.00014	0.256198	no	3376	0.1107	0.003157	0.001148	0.00599122	17:45961813	rs55822955	G	A	0.4027	cg12744859	17	46669492	Island	LOC404266;HOXB5;LOC404266;LOC404266;LOC404266	TSS200;3'UTR;Body;TSS200;Body	cis	0.00720749	0.00011	0.00018	0.54063	1709	0.00131577	-0.000147	0.00015	0.32704	3376	0.0467229	-4.5e-05	0.000164	0.785367	2517
rs72829457-cg12745160	2.3e-05	2.8e-05	0.426491	no	3343	0.0311	0.000491	0.000288	0.0883349	17:7568327	rs72829457	T	C	0.111	cg12745160	17	7975779	OpenSea	NA	NA	cis	0.00908201	1.6e-05	3.7e-05	0.671735	1693	0.0782093	2.1e-05	2.9e-05	0.46641	3343	0.0958145	1.4e-05	4.3e-05	0.743804	2497
rs73972649-cg12745160	-1.4e-05	1.8e-05	0.446655	no	3343	0.0311	-0.002013	0.000184	2.87722e-27	17:7942434	rs73972649	G	A	0.3467	cg12745160	17	7975779	OpenSea	NA	NA	cis	5.2572e-12	-1.3e-05	2.4e-05	0.592085	1693	3.08556e-27	-1.7e-05	1.8e-05	0.365698	3343	7.62695e-25	4e-05	2.8e-05	0.14651	2497
rs79231926-cg12745160	-4e-05	5.2e-05	0.447784	no	3343	0.0311	1.2e-05	0.000533	0.98273	17:8486884	rs79231926	C	G	0.02728	cg12745160	17	7975779	OpenSea	NA	NA	cis	0.996251	3.5e-05	6.9e-05	0.611092	1693	0.958984	-4.3e-05	5.2e-05	0.410977	3343	0.518672	6.4e-05	8e-05	0.421903	2497
rs117245307-cg12745335	0.00019	0.000239	0.427179	no	3389	0.0891	-0.005623	0.002192	0.0103433	17:47929884	rs117245307	A	G	0.03422	cg12745335	17	47866837	S_Shore	MYST2	Body	cis	0.00141447	0.00031	0.000307	0.312641	1714	0.0090282	0.000217	0.000241	0.367688	3389	0.0552276	4.6e-05	0.000355	0.895995	2535
rs7221354-cg12765064	-0.000722	0.000231	0.00182465	no	3410	0.2299	-0.009504	0.001808	1.55814e-07	17:47696933	rs7221354	T	C	0.1854	cg12765064	17	47968352	Island	NA	NA	cis	0.000121704	-0.001252	0.000313	7.02983e-05	1726	8.32169e-07	-0.000388	0.000245	0.11397	3410	1.23912e-06	-0.000706	0.000275	0.0103341	2549
rs74449634-cg12765405	-8.3e-05	0.000153	0.586145	no	3408	0.8001	-0.000858	0.001424	0.546643	17:48402702	rs74449634	A	T	0.269	cg12765405	17	48628455	S_Shelf	SPATA20	Body	cis	0.182638	-5.6e-05	0.0002	0.778885	1729	0.684844	-0.00016	0.000157	0.307794	3408	0.502154	-0.000202	0.000221	0.362328	2545
rs198557-cg12765405	0.000159	0.000134	0.235078	no	3408	0.8001	0.005245	0.001239	2.37279e-05	17:48660186	rs198557	A	G	0.4742	cg12765405	17	48628455	S_Shelf	SPATA20	Body	cis	0.00511231	0.000213	0.000177	0.228878	1729	2.3129e-05	0.000172	0.000137	0.209338	3408	4.98702e-06	0.000137	0.000193	0.476499	2545
rs73978314-cg12770741	-0.000281	0.000339	0.407727	no	3409	0.3791	0.032141	0.003369	2.74429e-21	17:889305	rs73978314	A	G	0.03975	cg12770741	17	883776	S_Shore	NXN	TSS1500	cis	1.18088e-09	-0.000146	0.000464	0.753764	1729	1.93005e-21	-0.000355	0.000339	0.295152	3409	1.43575e-14	0.000324	0.000473	0.493706	2547
rs11077747-cg12776171	5.8e-05	0.000182	0.749067	no	3410	0.2222	-0.002084	0.001696	0.21911	17:72385894	rs11077747	G	C	0.1102	cg12776171	17	72442928	Island	GPRC5C;GPRC5C	Body;Body	cis	0.915372	0.000269	0.000248	0.277589	1731	0.189077	0.00042	0.000222	0.0587792	3410	0.264297	0.000198	0.000247	0.421657	2544
rs368243-cg12778183	-2.5e-05	1.8e-05	0.167304	no	3337	0.9697	0.001122	0.000161	3.3753e-12	17:56708979	rs368243	T	C	0.4556	cg12778183	17	56769387	N_Shore	TEX14;TEX14;RAD51C;TEX14;TEX14;RAD51C	1stExon;5'UTR;TSS1500;5'UTR;1stExon;TSS1500	cis	1.75714e-05	-1.2e-05	2.3e-05	0.59758	1698	2.378e-11	-2.4e-05	1.9e-05	0.204037	3337	1.42242e-07	1.9e-05	2.4e-05	0.423354	2488
rs17552310-cg12778228	-0.000226	0.000153	0.139815	no	3382	0.379	-0.011107	0.001435	1.33249e-14	17:16341867	rs17552310	A	G	0.3007	cg12778228	17	16341601	N_Shore	NCRNA00188;NCRNA00188;NCRNA00188;NCRNA00188;NCRNA00188;NCRNA00188;NCRNA00188;NCRNA00188;SNORD49B;NCRNA00188;NCRNA00188;NCRNA00188;NCRNA00188;NCRNA00188;NCRNA00188;NCRNA00188;NCRNA00188;NCRNA00188;NCRNA00188;NCRNA00188;NCRNA00188;NCRNA00188;NCRNA00188;NCRNA00188	TSS1500;TSS1500;TSS1500;TSS1500;TSS1500;TSS1500;TSS1500;TSS1500;TSS1500;TSS1500;TSS1500;TSS1500;TSS1500;TSS1500;TSS1500;TSS1500;TSS1500;TSS1500;TSS1500;TSS1500;TSS1500;TSS1500;TSS1500;TSS1500	cis	4.50641e-05	-0.000146	0.000193	0.448366	1715	3.37561e-14	-0.0002	0.000157	0.202335	3382	1.15975e-14	8e-05	0.000228	0.727434	2528
rs196953-cg12779575	-4.1e-05	0.0001	0.683505	no	3361	0.85	-0.000481	0.00094	0.608854	17:62158319	rs196953	T	C	0.2432	cg12779575	17	62208434	S_Shore	ERN1	TSS1500	cis	0.642302	-1.5e-05	0.000133	0.912824	1692	0.459139	-5.4e-05	0.000101	0.590144	3361	0.4332	-4e-06	0.000151	0.978651	2516
rs28461595-cg12781700	0.00015	2.5e-05	3.49045e-09	yes	3308	0.0237	0.002005	0.000195	1.99249e-24	17:42683419	rs28461595	A	G	0.2391	cg12781700	17	42733729	Island	C17orf104	TSS200	cis	1.28459e-09	0.000144	4e-05	0.000363091	1683	2.7338e-24	0.000149	2.5e-05	5.8797e-09	3308	1.40119e-22	0.000196	4e-05	1.21107e-06	2452
rs9913787-cg12781700	3.6e-05	2.3e-05	0.115776	no	3308	0.0237	0.000379	0.000175	0.0309545	17:43146432	rs9913787	A	G	0.3116	cg12781700	17	42733729	Island	C17orf104	TSS200	cis	0.228571	2.7e-05	3.7e-05	0.458616	1683	0.035046	4e-05	2.3e-05	0.0838535	3308	0.0430803	3.7e-05	3.7e-05	0.308341	2452
rs72823592-cg12787407	-5e-05	3.8e-05	0.1952	no	3397	0.0599	-0.000171	0.000338	0.612784	17:46123004	rs72823592	A	G	0.2412	cg12787407	17	46179050	S_Shore	CBX1;CBX1	TSS200;TSS1500	cis	0.815077	-4.2e-05	5.2e-05	0.413049	1717	0.439433	-6.3e-05	3.9e-05	0.111832	3397	0.129219	1e-05	5.5e-05	0.850174	2541
rs11080350-cg12788037	0	7.7e-05	0.999535	no	3388	0.0629	0.003658	0.000648	1.78398e-08	17:33774635	rs11080350	T	C	0.2613	cg12788037	17	33775860	N_Shore	SLFN13	TSS200	cis	6.16502e-05	4e-06	0.000101	0.967563	1718	1.27211e-05	-8.7e-05	8.6e-05	0.310384	3388	1.23622e-06	-0.000176	0.000117	0.133287	2541
rs7501939-cg12788467	0.000131	4.6e-05	0.00438459	no	3388	0.0503	0.002827	0.000397	1.33343e-12	17:36101156	rs7501939	T	C	0.3977	cg12788467	17	36105335	Island	HNF1B;HNF1B	TSS1500;TSS1500	cis	2.87973e-06	0.000133	6.2e-05	0.0321745	1712	5.31466e-12	0.000135	4.8e-05	0.0045676	3388	2.32411e-11	0.000136	7.2e-05	0.0582669	2530
rs11654026-cg12789448	0.001596	0.000369	1.71243e-05	no	3413	0.4057	0.054143	0.003167	8.59034e-63	17:1932777	rs11654026	T	G	0.07978	cg12789448	17	1979495	OpenSea	SMG6;SMG6	Body;Body	cis	3.50029e-34	0.001736	0.000458	0.000175047	1732	2.09539e-36	0.001972	0.000465	2.49606e-05	3413	3.45496e-66	0.000694	0.00049	0.157166	2548
rs9303309-cg12793706	1e-06	7.1e-05	0.993442	no	3400	0.8454	0.003101	0.000627	7.93964e-07	17:39638907	rs9303309	C	T	0.2766	cg12793706	17	39638276	OpenSea	KRT35	TSS1500	cis	5.34044e-05	-1.6e-05	9.3e-05	0.866138	1721	5.99068e-07	1e-05	7.3e-05	0.886709	3400	5.47737e-07	-4.2e-05	0.000103	0.686697	2542
rs196950-cg12793803	-5.8e-05	0.000133	0.664268	no	3412	0.2622	-0.001177	0.001179	0.318116	17:62158012	rs196950	T	C	0.2432	cg12793803	17	62084217	OpenSea	ICAM2;ICAM2;ICAM2;ICAM2;ICAM2;ICAM2	5'UTR;1stExon;5'UTR;5'UTR;5'UTR;5'UTR	cis	0.0649407	-7.8e-05	0.000186	0.673502	1729	0.299564	7.2e-05	0.000164	0.661823	3412	0.327923	-0.000304	0.000176	0.0835174	2546
rs6587199-cg12797609	8.6e-05	0.000155	0.579782	no	3410	0.6542	-0.004639	0.001374	0.000741032	17:19525299	rs6587199	G	A	0.4638	cg12797609	17	19580634	OpenSea	ALDH3A2;ALDH3A2	3'UTR;3'UTR	cis	0.01641	0.000119	0.00022	0.587899	1728	0.000515588	0.000157	0.000171	0.358233	3410	0.0112325	-6.1e-05	0.000212	0.772747	2545
rs148792565-cg12798194	-4e-05	0.000335	0.904534	no	3415	0.5988	0.011015	0.003408	0.00123977	17:43013227	rs148792565	G	A	0.03544	cg12798194	17	43462791	OpenSea	NA	NA	cis	0.00801636	8.2e-05	0.000412	0.842636	1732	0.0004853	0.000133	0.00036	0.711298	3415	0.00172613	0.000147	0.000452	0.744845	2549
rs12938476-cg12798194	4.2e-05	0.000125	0.738236	no	3415	0.5988	0.014404	0.001223	2.3215e-31	17:43812897	rs12938476	C	T	0.4106	cg12798194	17	43462791	OpenSea	NA	NA	cis	6.61649e-16	1.4e-05	0.000157	0.930606	1732	1.81624e-31	5.4e-05	0.000134	0.683366	3415	2.76426e-28	5.4e-05	0.000165	0.743995	2549
rs9905890-cg12798970	-9e-05	9.5e-05	0.340972	no	3375	0.8701	0.006006	0.000853	2.25625e-12	17:42618323	rs9905890	T	G	0.2497	cg12798970	17	42626474	OpenSea	NA	NA	cis	0.00048305	-1.4e-05	0.000125	0.907889	1708	5.13805e-12	-5.8e-05	9.9e-05	0.55729	3375	5.13796e-09	1.8e-05	0.000133	0.892534	2527
rs16943295-cg12800030	-2e-05	6e-05	0.736975	no	3395	0.0516	-0.004321	0.000524	2.43748e-16	17:46795829	rs16943295	T	C	0.1394	cg12800030	17	46795860	N_Shore	NA	NA	cis	1.13612e-07	-4e-06	7.9e-05	0.95894	1716	8.66075e-15	-2.1e-05	6.1e-05	0.733042	3395	4.43874e-12	-0.000102	9.2e-05	0.266632	2534
rs565977-cg12800734	-0.000357	0.000136	0.0089551	no	3377	0.1771	0.004047	0.001219	0.00091381	17:27898828	rs565977	T	C	0.3035	cg12800734	17	27889135	N_Shelf	ABHD15	3'UTR	cis	0.483272	-0.000235	0.000183	0.199949	1707	0.000504695	-0.000363	0.000153	0.0175211	3377	0.0265293	-0.000479	0.000205	0.0193784	2529
rs72819828-cg12801917	-0.000191	0.000124	0.12416	no	3374	0.8829	-0.000287	0.00108	0.790295	17:15442194	rs72819828	C	A	0.07322	cg12801917	17	15417503	OpenSea	FAM18B2	Body	cis	0.855252	-0.000403	0.000173	0.0205153	1704	0.670073	-0.000177	0.000128	0.168778	3374	0.471539	-0.000161	0.000149	0.281128	2518
rs1109995-cg12802113	6e-06	8.9e-05	0.948999	no	3382	0.8708	-0.001671	0.000774	0.0308368	17:55497	rs1109995	A	C	0.4554	cg12802113	17	56741	Island	NA	NA	cis	0.214178	3.3e-05	0.00012	0.786653	1717	0.039697	1.7e-05	8.9e-05	0.850473	3382	0.0222112	0.000161	0.000127	0.206064	2527
rs216457-cg12804420	0.000124	0.000139	0.37225	no	3258	0.1829	-0.002522	0.001292	0.0510699	17:28892843	rs216457	G	A	0.1573	cg12804420	17	29159713	S_Shore	ATAD5	Body	cis	0.38922	0.000151	0.000185	0.416161	1653	0.0582085	9.2e-05	0.000144	0.521862	3258	0.0562448	0.000393	0.000201	0.0512763	2453
rs57344356-cg12805374	0.000213	6.9e-05	0.00209534	no	3406	0.0555	-0.002315	0.000568	4.72733e-05	17:43306685	rs57344356	A	G	0.1296	cg12805374	17	43306622	OpenSea	FMNL1	Body	cis	0.00578207	0.000236	8.9e-05	0.00809233	1727	2.51565e-05	0.000168	7.5e-05	0.0254222	3406	0.0215478	0.000119	7.7e-05	0.120489	2543
rs222843-cg12805420	5.2e-05	1.5e-05	0.000483698	no	3380	0.0332	0.001372	0.000123	2.61365e-28	17:7145981	rs222843	C	T	0.3854	cg12805420	17	7165840	Island	CLDN7	TSS200	cis	1.53626e-11	5.1e-05	2.2e-05	0.018793	1714	5.21163e-28	5e-05	1.5e-05	0.000823817	3380	1.67679e-27	2.5e-05	2.3e-05	0.277327	2523
rs7208035-cg12810701	0.000211	4.7e-05	8.32673e-06	no	3404	0.1023	-0.006163	0.000441	4.36969e-43	17:4941100	rs7208035	A	T	0.2725	cg12810701	17	4939040	OpenSea	GPR172B;GPR172B	TSS1500;TSS1500	cis	1.91422e-11	0.000188	5.9e-05	0.00148628	1725	2.19005e-41	0.000215	4.9e-05	9.63062e-06	3404	3.22342e-23	0.000235	7.1e-05	0.00102739	2542
rs76565961-cg12814335	0.000344	0.000321	0.28451	no	3401	0.7373	0.009047	0.002699	0.000811726	17:1410837	rs76565961	G	T	0.07725	cg12814335	17	1466713	S_Shore	PITPNA	TSS1500	cis	0.0427319	0.000676	0.000414	0.103281	1724	0.000592789	0.000292	0.000329	0.375536	3401	9.7151e-05	-0.000335	0.000411	0.415575	2545
rs4790719-cg12815142	-5.6e-05	0.000176	0.750297	no	3369	0.8507	-0.004271	0.001536	0.00545228	17:4881434	rs4790719	T	C	0.06225	cg12815142	17	4872603	S_Shore	CAMTA2;CAMTA2;CAMTA2;CAMTA2;SPAG7	Body;Body;Body;Body;TSS1500	cis	0.643672	0.000116	0.000261	0.656708	1710	0.0126213	-4.5e-05	0.000184	0.808214	3369	0.0184489	9e-06	0.000264	0.973422	2525
rs9939847-cg12829360	-2.3e-05	4.5e-05	0.606458	no	3403	0.0507	0.000662	0.000383	0.0838674	16:89002398	rs9939847	A	C	0.3623	cg12829360	16	89006335	Island	CBFA2T3;CBFA2T3	5'UTR;Body	cis	0.120749	-5.1e-05	5.9e-05	0.38842	1726	0.18885	4e-06	4.7e-05	0.93552	3403	0.140873	-5.6e-05	6.5e-05	0.39198	2540
rs2051667-cg12833931	-8.9e-05	5.4e-05	0.0980587	no	3357	0.043	-0.002817	0.000473	2.89507e-09	17:10051201	rs2051667	C	T	0.4527	cg12833931	17	9862893	OpenSea	GAS7;GAS7;GAS7;GAS7	Body;Body;Body;TSS200	cis	8.35129e-05	-4.9e-05	7.7e-05	0.52321	1704	1.25983e-08	-9.4e-05	5.8e-05	0.10575	3357	1.36629e-07	-0.000102	8.6e-05	0.235036	2512
rs12944095-cg12833931	1.4e-05	5.6e-05	0.807704	no	3357	0.043	0.000141	0.00049	0.772968	17:10027955	rs12944095	A	G	0.4282	cg12833931	17	9862893	OpenSea	GAS7;GAS7;GAS7;GAS7	Body;Body;Body;TSS200	cis	0.891982	-3.3e-05	7.9e-05	0.675102	1704	0.823885	-1e-06	5.9e-05	0.986369	3357	0.588885	-4e-05	8.7e-05	0.642691	2512
rs16970986-cg12834820	0.000173	7.9e-05	0.0286147	no	3399	0.0924	0.002885	0.000676	2.05404e-05	17:42857517	rs16970986	C	T	0.3901	cg12834820	17	42852270	N_Shore	ADAM11	Body	cis	0.000208475	0.000215	0.000104	0.0384158	1725	2.13439e-05	0.000178	8.1e-05	0.0283448	3399	3.09077e-06	0.000346	0.000101	0.000646979	2537
rs11656775-cg12837552	5e-06	6e-06	0.401189	no	3357	0.0165	3e-05	5.5e-05	0.58005	17:17654319	rs11656775	A	G	0.3157	cg12837552	17	17687422	S_Shore	RAI1	5'UTR	cis	0.599884	3e-06	9e-06	0.709003	1701	0.637688	6e-06	7e-06	0.373654	3357	0.240694	-2e-06	9e-06	0.827614	2508
rs4793244-cg12838546	7.7e-05	4.8e-05	0.108823	no	3386	0.0567	-0.001478	0.000416	0.000382068	17:40730825	rs4793244	G	A	0.4123	cg12838546	17	40713978	N_Shore	COASY;COASY;COASY;COASY;COASY	TSS200;TSS200;TSS200;TSS200;TSS200	cis	0.0108397	1.8e-05	6.4e-05	0.781504	1716	0.00142878	5.1e-05	4.8e-05	0.295492	3386	0.00352084	0.000126	6.7e-05	0.0581531	2534
rs12952489-cg12839556	3.8e-05	0.000123	0.757314	no	3400	0.7734	-0.006074	0.001095	3.12715e-08	17:8241891	rs12952489	A	G	0.3433	cg12839556	17	8243756	OpenSea	ODF4	1stExon	cis	0.000840629	-8.1e-05	0.000172	0.637281	1720	2.839e-06	5.2e-05	0.000137	0.703592	3400	2.08932e-06	7.1e-05	0.00018	0.690853	2539
rs74034553-cg12839813	8.6e-05	0.000257	0.737037	no	3412	0.3523	0.021112	0.002481	2.61736e-17	16:89114993	rs74034553	G	T	0.0556	cg12839813	16	89114720	Island	NA	NA	cis	2.57046e-07	0.000271	0.000358	0.449924	1728	1.73352e-16	-0.000102	0.000262	0.697029	3412	6.90683e-13	-0.000152	0.000342	0.656443	2546
rs347675-cg12841208	0.000317	0.000234	0.175769	no	3410	0.7825	0.004688	0.00197	0.0173723	17:74275160	rs347675	T	C	0.07941	cg12841208	17	74274956	OpenSea	QRICH2	Body	cis	0.0989133	0.000113	0.000312	0.716991	1729	0.0100376	0.000274	0.000237	0.24827	3410	0.00131184	1.6e-05	0.000332	0.96271	2547
rs9896073-cg12842409	0.000164	7.5e-05	0.0298383	no	3349	0.9046	0.000302	0.000652	0.643634	17:73626983	rs9896073	G	C	0.2971	cg12842409	17	73738809	Island	ITGB4;ITGB4;ITGB4	Body;Body;Body	cis	0.243125	0.000218	0.0001	0.0291475	1697	0.972167	0.000171	7.6e-05	0.0254521	3349	0.189728	0.000204	0.000106	0.0539232	2506
rs11655568-cg12850099	3.8e-05	0.000171	0.824539	no	3411	0.7332	0.008162	0.001494	5.0098e-08	17:55185546	rs11655568	A	T	0.1119	cg12850099	17	55186659	OpenSea	AKAP1	Body	cis	4.93677e-06	0.000151	0.000228	0.507506	1731	1.79387e-06	9.5e-05	0.000179	0.595031	3411	1.91324e-06	0.00015	0.000243	0.538051	2548
rs8071783-cg12850695	3.7e-05	2.2e-05	0.0926291	no	3349	0.0346	0.000837	0.000211	7.65154e-05	17:18807939	rs8071783	C	G	0.4747	cg12850695	17	18761932	S_Shore	PRPSAP2	5'UTR	cis	0.00342704	4.8e-05	2.8e-05	0.0858394	1695	0.000246382	4.2e-05	2.3e-05	0.0690448	3349	1.74027e-05	3.4e-05	2.9e-05	0.231652	2501
rs7208832-cg12854371	-0.000127	8.9e-05	0.150999	no	3408	0.1564	-0.002604	0.000822	0.00154314	17:62760703	rs7208832	A	T	0.1793	cg12854371	17	62776373	Island	LOC146880;LOC146880	Body;Body	cis	0.0174771	-0.000261	0.000114	0.0229668	1729	0.00394437	-9e-05	9.6e-05	0.348378	3408	0.000372214	-9.5e-05	0.000132	0.471883	2546
rs11655031-cg12855166	-4e-06	4e-06	0.396602	no	3380	0.0155	0.000598	4.1e-05	9.9785e-46	17:30833162	rs11655031	T	C	0.4182	cg12855166	17	30846586	Island	MYO1D	Body	cis	1.92626e-22	6e-06	6e-06	0.279217	1718	1.07211e-46	-5e-06	5e-06	0.291348	3380	6.13544e-34	-4e-06	7e-06	0.551617	2525
rs142166625-cg12858577	0.000494	0.000675	0.463815	no	3374	0.125	0.014606	0.0055	0.00795337	17:75363996	rs142166625	T	C	0.01069	cg12858577	17	75385278	OpenSea	SEPT9;SEPT9;SEPT9;SEPT9;SEPT9	5'UTR;5'UTR;Body;Body;Body	cis	0.233229	0.00085	0.00099	0.390971	1707	0.00942253	0.000751	0.000648	0.246645	3374	0.0281742	0.000444	0.000966	0.646087	2525
rs892960-cg12858577	0.000391	0.000149	0.0086157	no	3374	0.125	0.015621	0.001341	9.31693e-31	17:75366658	rs892960	T	C	0.1937	cg12858577	17	75385278	OpenSea	SEPT9;SEPT9;SEPT9;SEPT9;SEPT9	5'UTR;5'UTR;Body;Body;Body	cis	4.67186e-15	0.000371	0.000215	0.0851072	1707	8.64207e-29	0.00043	0.000152	0.00471809	3374	1.07683e-25	0.000383	0.000228	0.0930963	2525
rs9914024-cg12859716	5e-05	0.000126	0.693161	no	3383	0.7879	-0.013633	0.001113	9.29819e-34	17:6537526	rs9914024	A	G	0.4424	cg12859716	17	6552190	N_Shelf	MED31	Body	cis	2.63925e-16	-0.000136	0.000167	0.414873	1711	1.3935e-26	1.7e-05	0.000138	0.89964	3383	3.40986e-26	-0.000295	0.000164	0.0712743	2521
rs1150-cg12866292	1.6e-05	2.8e-05	0.569591	no	3356	0.0308	-0.001069	0.000241	9.53086e-06	17:8062583	rs1150	A	G	0.3226	cg12866292	17	8079312	N_Shore	TMEM107;TMEM107	Body;Body	cis	0.00159407	-1.7e-05	3.5e-05	0.623972	1699	1.33047e-05	1.5e-05	2.9e-05	0.604638	3356	1.22039e-05	5.4e-05	3.5e-05	0.1265	2508
rs3809745-cg12866859	2.7e-05	0.000197	0.89116	no	3412	0.6671	-0.004857	0.001691	0.0041077	17:43225594	rs3809745	C	G	0.1093	cg12866859	17	43224332	N_Shore	HEXIM1	TSS1500	cis	0.0588383	0.000128	0.000256	0.617812	1730	0.0189219	5.5e-05	0.000207	0.790344	3412	0.00542516	0.000134	0.000243	0.581324	2547
rs8069999-cg12872311	0.000184	0.00024	0.444974	no	3412	0.2784	0.009864	0.002432	5.12743e-05	17:53158492	rs8069999	A	G	0.2126	cg12872311	22	28196226	Island	MN1	1stExon	trans	0.00332829	-0.000244	0.000299	0.415516	1729	7.09348e-05	0.000203	0.000242	0.403449	3412	8.67942e-05	0.0001	0.000346	0.77181	2549
rs1263223-cg12873610	5e-05	0.000172	0.769989	no	3411	0.3663	0.008901	0.001626	4.69574e-08	17:26981871	rs1263223	G	A	0.3341	cg12873610	17	27044322	Island	RAB34;RAB34;RAB34;RAB34;RAB34;RAB34;RAB34;RAB34;RAB34	Body;Body;5'UTR;Body;5'UTR;1stExon;Body;Body;1stExon	cis	0.000873121	0.0001	0.00023	0.662263	1731	3.74913e-07	8.8e-05	0.000183	0.63049	3411	5.87389e-06	0.000369	0.00024	0.124641	2548
rs116920984-cg12873903	3.3e-05	0.000117	0.775824	no	3384	0.8874	-0.003219	0.001023	0.00166105	17:40491135	rs116920984	A	G	0.08485	cg12873903	17	40514805	OpenSea	STAT3;STAT3;STAT3	5'UTR;5'UTR;5'UTR	cis	0.006859	-0.000142	0.000153	0.351378	1714	0.00094914	5e-06	0.000125	0.968923	3384	0.0238823	-4.1e-05	0.000157	0.79281	2526
rs28558885-cg12874329	-0.000252	0.000214	0.239357	no	3410	0.7029	-0.010922	0.001921	1.40801e-08	17:73502118	rs28558885	G	A	0.1917	cg12874329	17	73502361	S_Shore	CASKIN2;CASKIN2	Body;Body	cis	4.27446e-05	-0.000368	0.000284	0.196303	1726	6.05283e-08	-0.000235	0.000219	0.283988	3410	1.94245e-10	4.3e-05	0.000307	0.888083	2546
rs7208449-cg12878824	0.000306	9.1e-05	0.000824577	no	3396	0.0758	0.010012	0.000805	1.08385e-34	17:46663535	rs7208449	A	G	0.1577	cg12878824	17	46695192	N_Shore	NA	NA	cis	3.17968e-18	0.000267	0.000119	0.025078	1722	3.40454e-36	0.000307	9.5e-05	0.00134255	3396	2.65236e-30	0.000112	0.000137	0.41267	2537
rs2014799-cg12880095	0.000265	0.000508	0.601269	no	3416	0.5808	0.134423	0.005446	2.17792e-123	17:464297	rs2014799	C	T	0.0496	cg12880095	17	629613	OpenSea	NA	NA	cis	1.33286e-63	0.000161	0.00066	0.806886	1732	7.33938e-117	0.00025	0.000515	0.627231	3416	1.99659e-103	0.000144	0.000662	0.827266	2550
rs2034087-cg12880095	0.001295	0.000688	0.0602098	no	3416	0.5808	-0.031366	0.007957	8.2502e-05	17:422896	rs2034087	A	G	0.02925	cg12880095	17	629613	OpenSea	NA	NA	cis	0.031986	0.001351	0.000847	0.111481	1732	0.000300216	0.001445	0.000697	0.038595	3416	0.00287187	0.000981	0.000913	0.283043	2550
rs7215774-cg12882572	0.000105	0.000131	0.423435	no	3412	0.2095	-0.029652	0.001207	2.08711e-122	17:35740855	rs7215774	C	T	0.414	cg12882572	17	35851204	S_Shore	DUSP14	5'UTR	cis	3.10918e-52	-5.8e-05	0.000172	0.734588	1731	2.49102e-68	0.0001	0.000168	0.551007	3412	9.07239e-99	0.000654	0.000186	0.000455044	2550
rs1055129-cg12884495	-1.5e-05	0.000179	0.931139	no	3408	0.6836	0.010147	0.001589	1.95621e-10	17:73872948	rs1055129	G	A	0.2856	cg12884495	17	73842017	OpenSea	WBP2;UNC13D	3'UTR;TSS1500	cis	1.1811e-06	-8e-05	0.000239	0.738104	1728	1.03961e-09	-2e-05	0.000197	0.919154	3408	2.61869e-08	-3.6e-05	0.000253	0.887019	2545
rs145640232-cg12887033	-0.000127	0.000185	0.491854	no	3353	0.0682	0.009621	0.001702	1.70642e-08	17:261132	rs145640232	T	A	0.06535	cg12887033	17	116648	S_Shelf	RPH3AL	Body	cis	0.000825608	-6.6e-05	0.000262	0.801876	1696	3.68197e-08	-8.2e-05	0.000192	0.670251	3353	2.86838e-06	-0.0003	0.000288	0.296521	2507
rs12450662-cg12887033	-6.3e-05	9.5e-05	0.508354	no	3353	0.0682	-0.003166	0.000884	0.000345635	17:72487	rs12450662	C	T	0.3218	cg12887033	17	116648	S_Shelf	RPH3AL	Body	cis	0.216787	-5.3e-05	0.000127	0.675982	1696	0.000315895	-6.3e-05	9.8e-05	0.519551	3353	0.00176079	-0.000141	0.000146	0.334909	2507
rs2247435-cg12891810	5.1e-05	0.000175	0.769248	no	3409	0.5061	0.000658	0.001597	0.680195	17:61892862	rs2247435	A	G	0.3391	cg12891810	17	61894297	OpenSea	DDX42;DDX42	Body;Body	cis	0.931511	-7e-05	0.00023	0.761089	1728	0.83478	2.2e-05	0.000198	0.911343	3409	0.595942	-0.000199	0.000263	0.448241	2546
rs62087202-cg12893736	0.000539	0.000396	0.173414	no	3403	0.9204	-0.014654	0.002844	2.71697e-07	17:72459919	rs62087202	A	G	0.04716	cg12893736	17	72429636	S_Shore	GPRC5C;GPRC5C	TSS200;Body	cis	6.04456e-05	0.000885	0.000555	0.11132	1725	1.21595e-06	0.000355	0.000415	0.392974	3403	3.26978e-08	-0.00057	0.000249	0.0223918	2537
rs2453580-cg12894055	-3.5e-05	1.6e-05	0.0273483	no	3333	0.032	0.000432	0.000141	0.0021406	17:19438321	rs2453580	C	T	0.3968	cg12894055	17	19437929	S_Shore	SLC47A1	Body	cis	0.0351461	-2.3e-05	2e-05	0.238325	1687	0.00157013	-3.2e-05	1.6e-05	0.0437946	3333	0.0213548	-4.7e-05	2.2e-05	0.0280812	2501
rs881844-cg12894984	-0.000131	0.000108	0.22741	no	3412	0.5106	0.004732	0.000961	8.92802e-07	17:37810218	rs881844	C	G	0.3469	cg12894984	17	37823631	N_Shore	PNMT	TSS1500	cis	0.000159472	-6.1e-05	0.000138	0.659025	1729	4.59584e-06	-0.00013	0.000111	0.240984	3412	0.00022317	-5.7e-05	0.000138	0.678334	2548
rs12603446-cg12895747	-3.2e-05	2.4e-05	0.184309	no	3373	0.0286	-0.00075	0.000204	0.000236833	17:2952535	rs12603446	C	T	0.4028	cg12895747	17	2952096	Island	NA	NA	cis	0.145406	-3.1e-05	3.5e-05	0.374261	1706	0.000379666	-3.7e-05	2.5e-05	0.144496	3373	0.000133413	-2.5e-05	3.7e-05	0.511606	2520
rs62071735-cg12895810	3.1e-05	4.7e-05	0.507934	no	3389	0.0611	0.002047	0.000427	1.66813e-06	17:3852055	rs62071735	G	A	0.254	cg12895810	8	142138638	Island	DENND3	TSS200	trans	8.88762e-05	-1.9e-05	6.1e-05	0.751408	1717	2.44579e-06	2.7e-05	4.7e-05	0.566079	3389	5.20101e-08	-6.5e-05	6.7e-05	0.333519	2532
rs3744060-cg12898019	0.000313	0.000228	0.171469	no	3326	0.2916	0.002493	0.00201	0.214869	17:74597373	rs3744060	T	C	0.03863	cg12898019	17	74621049	OpenSea	ST6GALNAC1	3'UTR	cis	0.65572	-0.000179	0.000361	0.619635	1681	0.518518	0.000272	0.000275	0.323662	3326	0.0561814	0.000332	0.000318	0.297462	2495
rs73991808-cg12899747	-0.000694	0.000554	0.210627	no	3413	0.4133	-0.010918	0.004925	0.026696	17:55453126	rs73991808	G	T	0.04641	cg12899747	3	25391527	OpenSea	NA	NA	trans	0.30732	0.000248	0.000784	0.752284	1729	0.020799	-0.000782	0.000562	0.164032	3413	0.0303466	-0.000745	0.000747	0.318807	2547
rs6504380-cg12910797	-4.9e-05	8.9e-05	0.584877	no	3381	0.8752	-0.001829	0.00079	0.0206628	17:46641131	rs6504380	C	G	0.1465	cg12910797	17	46651722	N_Shelf	HOXB3;HOXB3	5'UTR;1stExon	cis	0.880299	3.8e-05	0.000113	0.737117	1714	0.0215401	-5.5e-05	8.9e-05	0.537698	3381	0.0156561	0	0.000124	0.997725	2525
rs113471774-cg12920004	3.5e-05	0.000189	0.852267	no	3415	0.6485	0.013093	0.002074	3.10166e-10	17:70577779	rs113471774	C	A	0.08297	cg12920004	17	70556779	OpenSea	NA	NA	cis	0.000431602	-0.000255	0.000242	0.292477	1732	5.57783e-10	-3.4e-05	0.000194	0.859358	3415	1.99369e-09	-0.000229	0.000264	0.386019	2549
rs1177997-cg12920004	0.000253	0.000106	0.0166401	no	3415	0.6485	0.025645	0.001125	9.14098e-107	17:70544539	rs1177997	A	G	0.404	cg12920004	17	70556779	OpenSea	NA	NA	cis	6.85491e-52	0.000463	0.000135	0.000688322	1732	9.89236e-97	0.000276	0.000108	0.0108132	3415	1.6861e-90	0.000263	0.000148	0.0761564	2549
rs1045161-cg12920094	5.4e-05	0.000124	0.664095	no	3412	0.7018	0.006977	0.001233	1.65315e-08	17:8224670	rs1045161	G	C	0.3673	cg12920094	17	8301118	OpenSea	RNF222;RNF222	1stExon;5'UTR	cis	4.80389e-05	0.00013	0.00016	0.416252	1728	7.06226e-08	7.5e-05	0.000126	0.553873	3412	9.60968e-09	-0.000246	0.000174	0.157342	2546
rs11078744-cg12920094	3.1e-05	0.000127	0.806181	no	3412	0.7018	-0.010566	0.001247	3.66079e-17	17:8305641	rs11078744	G	A	0.3185	cg12920094	17	8301118	OpenSea	RNF222;RNF222	1stExon;5'UTR	cis	1.06439e-09	-3.2e-05	0.000159	0.840218	1728	1.65072e-17	3e-05	0.000128	0.814142	3412	2.20466e-14	0.000183	0.000176	0.296988	2546
rs2526379-cg12937434	-3.3e-05	6.4e-05	0.610413	no	3372	0.0638	-0.002173	0.000555	9.19198e-05	17:56399100	rs2526379	T	G	0.177	cg12937434	17	56405948	S_Shelf	BZRAP1;BZRAP1;BZRAP1;BZRAP1	1stExon;5'UTR;1stExon;5'UTR	cis	0.00200814	-9.5e-05	8.5e-05	0.267883	1708	0.000317321	-2.2e-05	6.6e-05	0.734631	3372	4.45504e-05	9e-05	9.1e-05	0.324386	2515
rs12951306-cg12951282	-0.000178	4.8e-05	0.000224688	no	3405	0.0774	-0.004868	0.000429	3.01097e-29	17:7020507	rs12951306	C	T	0.4674	cg12951282	17	7018416	OpenSea	ASGR2;ASGR2;ASGR2;ASGR2	TSS1500;TSS1500;TSS1500;TSS1500	cis	6.90809e-17	-0.000233	6.4e-05	0.000310372	1728	1.39315e-25	-0.000196	5.1e-05	0.000129827	3405	2.60979e-30	-0.000111	7.4e-05	0.13041	2542
rs75448280-cg12969595	-8e-06	7.7e-05	0.916655	no	3396	0.0792	-0.001875	0.000683	0.00610199	17:30920047	rs75448280	T	C	0.1814	cg12969595	17	31254878	Island	TMEM98;TMEM98	TSS200;TSS200	cis	0.106584	0.000139	0.000102	0.174741	1718	0.00365272	4e-05	8.1e-05	0.625285	3396	0.0213686	2.8e-05	0.000119	0.816206	2538
rs2188947-cg12969595	-1e-06	6.8e-05	0.98876	no	3396	0.0792	-0.001829	0.000604	0.00246584	17:31272456	rs2188947	G	T	0.2299	cg12969595	17	31254878	Island	TMEM98;TMEM98	TSS200;TSS200	cis	0.019551	-2e-05	9e-05	0.820651	1718	0.000715985	1.2e-05	7.2e-05	0.870854	3396	0.0114967	-7e-06	0.000106	0.947609	2538
rs11554038-cg12971338	-0.000104	6.9e-05	0.130662	no	3401	0.0567	0.003059	0.000617	7.46325e-07	17:26654991	rs11554038	C	A	0.08354	cg12971338	17	27070618	Island	TRAF4	TSS1500	cis	2.24696e-06	-0.000217	8.8e-05	0.0136627	1724	1.79536e-06	-9.4e-05	7.3e-05	0.199999	3401	0.000479773	5.1e-05	9.7e-05	0.598824	2543
rs8066584-cg12971338	-4.7e-05	4.4e-05	0.289032	no	3401	0.0567	0.000987	0.000404	0.0146171	17:27221043	rs8066584	T	C	0.2523	cg12971338	17	27070618	Island	TRAF4	TSS1500	cis	0.375511	-3.5e-05	5.9e-05	0.548398	1724	0.0423545	-1.8e-05	4.7e-05	0.709297	3401	0.0436713	-6.2e-05	6.2e-05	0.318487	2543
rs2290956-cg12975790	0.000293	0.000125	0.0191505	no	3402	0.2259	0.003181	0.001043	0.00231525	17:72305688	rs2290956	T	C	0.4657	cg12975790	17	72352828	Island	BTBD17	Body	cis	0.0645374	0.000396	0.000161	0.0140303	1726	0.00257321	0.000265	0.000129	0.0395288	3402	0.000278031	0.000245	0.000176	0.163419	2540
rs72826003-cg12981595	2e-06	0.000314	0.996049	no	3413	0.5565	0.005396	0.002739	0.0488933	17:39094309	rs72826003	A	G	0.1335	cg12981595	17	39254427	OpenSea	KRTAP4-8	TSS200	cis	0.214668	0.000124	0.000416	0.766399	1730	0.0392544	4.7e-05	0.000327	0.886704	3413	0.200779	3e-06	0.000471	0.994577	2548
rs67732508-cg12981595	-0.000115	0.000245	0.639591	no	3413	0.5565	-0.002958	0.002148	0.168553	17:39285330	rs67732508	C	T	0.26	cg12981595	17	39254427	OpenSea	KRTAP4-8	TSS200	cis	0.0881351	-0.000494	0.000324	0.128291	1730	0.234871	-0.000185	0.000255	0.467416	3413	0.338358	-0.000438	0.000364	0.229751	2548
rs871841-cg12989650	4.1e-05	9.5e-05	0.664957	no	3370	0.8248	0.004012	0.000799	5.48891e-07	17:8216468	rs871841	T	C	0.4943	cg12989650	17	8213328	OpenSea	ARHGEF15	TSS1500	cis	0.016845	0.000137	0.000127	0.282598	1700	6.25166e-06	3.3e-05	9.8e-05	0.736835	3370	2.0459e-06	1.4e-05	0.000122	0.910478	2522
rs9896525-cg12990974	1.1e-05	1.8e-05	0.538883	no	3334	0.025	-0.001122	0.000167	2.12983e-11	17:75072236	rs9896525	C	A	0.1967	cg12990974	17	75085182	S_Shore	SCARNA16;C17orf86	TSS1500;Body	cis	5.59077e-06	1.7e-05	2.4e-05	0.488938	1688	2.79934e-10	1.2e-05	1.9e-05	0.532257	3334	3.88732e-07	-3.8e-05	2.5e-05	0.133857	2493
rs7220209-cg12996119	8e-06	7e-06	0.284877	no	3371	0.0161	0.000675	7.6e-05	1.46552e-18	17:35328347	rs7220209	T	G	0.163	cg12996119	17	35306325	Island	AATF;AATF	5'UTR;1stExon	cis	7.83583e-08	6e-06	1.1e-05	0.561783	1715	6.69938e-18	8e-06	8e-06	0.299153	3371	2.51976e-15	1e-05	1.1e-05	0.357758	2513
rs2429919-cg12996305	-5.4e-05	4.5e-05	0.232901	no	3412	0.0866	0.001544	0.000419	0.000228699	17:2295633	rs2429919	A	C	0.3613	cg12996305	17	2295923	Island	MNT	Body	cis	0.00615387	-9.3e-05	5.8e-05	0.110773	1729	5.72189e-05	-0.0001	4.9e-05	0.0423217	3412	0.00628236	-3e-06	6.7e-05	0.960116	2547
rs729781-cg12999453	2.5e-05	1.3e-05	0.0504035	no	3355	0.0261	0.000267	0.00011	0.0154827	17:59486799	rs729781	A	G	0.2901	cg12999453	17	59482319	Island	TBX2	Body	cis	0.333688	4.3e-05	1.8e-05	0.0154181	1702	0.0116691	2.8e-05	1.3e-05	0.032561	3355	0.00798565	2.8e-05	2e-05	0.157267	2504
rs55905119-cg12999837	-1.1e-05	8e-06	0.15667	no	3387	0.01	0.000619	7.1e-05	6.8139e-18	17:73391715	rs55905119	T	C	0.03281	cg12999837	17	73267436	Island	MIF4GD	TSS200	cis	4.12084e-07	-1.4e-05	1.1e-05	0.211003	1720	4.41353e-18	-1.1e-05	8e-06	0.140981	3387	4.31691e-10	9e-06	1.2e-05	0.424196	2528
rs12939598-cg13000649	-3.6e-05	2.5e-05	0.155266	no	3356	0.0204	-0.00086	0.000206	2.92381e-05	17:17508878	rs12939598	G	C	0.3947	cg13000649	17	17626790	Island	RAI1	5'UTR	cis	0.0440444	1.1e-05	3.7e-05	0.763829	1696	9.65131e-05	-4.3e-05	2.7e-05	0.105443	3356	7.59867e-05	-2e-05	4e-05	0.612924	2505
rs1109303-cg13001289	0.00017	0.000109	0.118817	no	3409	0.8163	0.001793	0.000948	0.0587429	17:1403477	rs1109303	G	T	0.3852	cg13001289	17	1415550	N_Shelf	INPP5K;INPP5K;INPP5K	Body;Body;Body	cis	0.09538	0.00024	0.000144	0.0970123	1726	0.0371862	0.00015	0.000112	0.182799	3409	0.0344307	0.000254	0.000142	0.0744483	2547
rs7221465-cg13002493	-2.1e-05	3.8e-05	0.587577	no	3390	0.0737	-0.001135	0.000325	0.000473854	17:39685216	rs7221465	C	T	0.3897	cg13002493	17	39683800	N_Shore	KRT19	Body	cis	0.00313659	-4e-05	4.9e-05	0.418329	1718	0.000741553	-2e-05	3.9e-05	0.612936	3390	0.00500121	-8.9e-05	5.8e-05	0.124898	2535
rs2453580-cg13004927	6e-06	9e-06	0.530916	no	3308	0.0169	0.000351	7.8e-05	6.23473e-06	17:19438321	rs2453580	C	T	0.3968	cg13004927	17	19437157	Island	SLC47A1	TSS200	cis	0.00165203	-4e-06	1.2e-05	0.763234	1676	9.86157e-06	5e-06	9e-06	0.565162	3308	6.41129e-06	0	1.4e-05	0.979829	2461
rs629329-cg13013841	0.000287	0.0001	0.00416238	no	3414	0.1784	-0.012234	0.00086	1.41831e-44	17:18280907	rs629329	A	G	0.405	cg13013841	17	18281021	OpenSea	EVPLL	TSS200	cis	4.48432e-22	0.000191	0.000129	0.139164	1730	3.009e-28	0.000316	0.000124	0.010876	3414	5.74025e-24	-8.7e-05	0.000138	0.529153	2549
rs7498-cg13013841	0.000174	0.000117	0.136403	no	3414	0.1784	-0.002778	0.001037	0.00740874	17:18148485	rs7498	A	G	0.2355	cg13013841	17	18281021	OpenSea	EVPLL	TSS200	cis	0.0700272	0.0001	0.000155	0.51782	1730	0.0329008	0.000209	0.000144	0.144948	3414	0.492092	-0.000218	0.000161	0.176434	2549
rs2532443-cg13015534	-5e-05	0.000196	0.797552	no	3413	0.3528	-0.021697	0.001845	2.79185e-31	17:74596964	rs2532443	G	A	0.4225	cg13015534	17	74639793	OpenSea	ST6GALNAC1;ST6GALNAC1	5'UTR;1stExon	cis	8.31035e-18	0.000176	0.000258	0.49717	1731	2.11102e-30	-9e-06	0.000214	0.966219	3413	3.98379e-23	-0.000486	0.000266	0.0679151	2549
rs16969138-cg13015534	-3.9e-05	0.000235	0.869561	no	3413	0.3528	0.022075	0.002244	1.6107e-22	17:74635114	rs16969138	C	T	0.226	cg13015534	17	74639793	OpenSea	ST6GALNAC1;ST6GALNAC1	5'UTR;1stExon	cis	1.13814e-10	-0.000171	0.000308	0.577354	1731	4.8125e-23	-2.9e-05	0.000257	0.908806	3413	1.01546e-14	0.000276	0.000324	0.393205	2549
rs556985-cg13018120	6.3e-05	9.3e-05	0.499857	no	3248	0.193	0.003698	0.000813	5.67425e-06	17:72622634	rs556985	G	A	0.4496	cg13018120	17	72619962	OpenSea	CD300E	TSS200	cis	0.0678246	5.9e-05	0.000118	0.621434	1638	7.23418e-06	2.7e-05	9.7e-05	0.780394	3248	7.12453e-07	-3.5e-05	0.00013	0.786669	2443
rs72841443-cg13021301	0.000209	0.000255	0.412279	no	3409	0.1913	0.043046	0.002447	3.32686e-66	17:7836105	rs72841443	A	G	0.09441	cg13021301	17	7836533	S_Shore	TRAPPC1;CNTROB;CNTROB;TRAPPC1;TRAPPC1;TRAPPC1	TSS1500;1stExon;1stExon;TSS1500;TSS1500;TSS1500	cis	1.34785e-33	0.000464	0.000347	0.181709	1729	3.64603e-65	0.000195	0.000256	0.445545	3409	3.38233e-54	0.00054	0.000353	0.125911	2545
rs28427460-cg13022888	0.000103	4.5e-05	0.0240293	no	3366	0.0696	0.004447	0.000384	1.92754e-30	16:88082568	rs28427460	C	G	0.4262	cg13022888	14	82000246	Island	SEL1L	TSS200	trans	9.52289e-20	0.00018	6.3e-05	0.00429461	1709	3.21464e-30	9.9e-05	4.7e-05	0.0361751	3366	3.26208e-25	0.000134	6.9e-05	0.0524858	2513
rs4790820-cg13027184	-0.000253	0.000171	0.13984	no	3399	0.7369	0.005634	0.001561	0.000310417	17:1653732	rs4790820	C	T	0.2215	cg13027184	17	1657448	Island	SERPINF2;SERPINF2;SERPINF2	Body;Body;Body	cis	0.00227098	-0.000221	0.00022	0.3154	1725	0.000154191	-0.000192	0.000177	0.279809	3399	0.00786332	-0.000369	0.000249	0.138281	2538
rs145324008-cg13029847	3.3e-05	5.6e-05	0.556004	no	3317	0.0291	0.001808	0.000463	9.53363e-05	17:27333165	rs145324008	G	A	0.04603	cg13029847	17	27333273	S_Shore	SEZ6;SEZ6	TSS200;TSS200	cis	0.000915962	-6e-06	7.1e-05	0.927746	1676	6.80817e-05	1.8e-05	5.7e-05	0.749066	3317	0.000266175	9e-06	8.7e-05	0.915332	2466
rs2001523-cg13047306	-6.6e-05	0.000143	0.642654	no	3404	0.8165	0.002378	0.001213	0.0499794	17:39262814	rs2001523	C	T	0.3129	cg13047306	17	39190513	OpenSea	KRTAP1-3;KRTAP1-3	3'UTR;1stExon	cis	0.452481	-0.00016	0.000191	0.401502	1728	0.0217999	-8.6e-05	0.000149	0.563123	3404	0.163657	-6.5e-05	0.000196	0.741871	2542
rs8066973-cg13049862	-0.000331	0.000174	0.0579466	no	3408	0.3485	-0.005441	0.00134	5.02861e-05	17:1436576	rs8066973	G	A	0.2111	cg13049862	17	1384170	S_Shelf	MYO1C;MYO1C;MYO1C	Body;Body;Body	cis	0.00113765	-0.000449	0.000225	0.0457536	1725	0.000624246	-0.00019	0.00019	0.316781	3408	1.85604e-05	-0.000146	0.000173	0.398128	2546
rs35873000-cg13049862	-3.3e-05	0.00018	0.853732	no	3408	0.3485	-0.003045	0.001386	0.0281294	17:1209542	rs35873000	G	A	0.2202	cg13049862	17	1384170	S_Shelf	MYO1C;MYO1C;MYO1C	Body;Body;Body	cis	0.281563	-0.000255	0.000233	0.27478	1725	0.0274543	-2.3e-05	0.000195	0.907596	3408	0.00466035	-0.000177	0.000177	0.315831	2546
rs72824462-cg13052680	0.000121	0.000171	0.480138	no	3382	0.8366	0.000866	0.001434	0.546226	17:15378222	rs72824462	C	T	0.04669	cg13052680	17	15327824	OpenSea	NA	NA	cis	0.427318	6.3e-05	0.000231	0.786818	1716	0.434373	9.1e-05	0.000185	0.624257	3382	0.57085	0.000179	0.00026	0.492177	2531
rs72896129-cg13061373	0.000962	0.000269	0.000366024	no	3399	0.5906	0.009931	0.0023	1.62807e-05	17:75327533	rs72896129	A	G	0.2169	cg13061373	17	75327380	OpenSea	SEPT9;SEPT9;SEPT9	5'UTR;Body;Body	cis	0.00478702	0.000717	0.000373	0.0554119	1724	2.65443e-05	0.00104	0.000275	0.000164623	3399	3.39157e-09	0.000163	0.000385	0.672591	2541
rs139330504-cg13067033	-7.7e-05	3.5e-05	0.0286734	no	3358	0.0194	-0.00108	0.00028	0.000119163	17:8181032	rs139330504	T	C	0.02841	cg13067033	17	8079864	Island	TMEM107;TMEM107	TSS200;TSS200	cis	0.00658258	-0.000103	4.8e-05	0.0343097	1723	0.00012607	-8.1e-05	3.6e-05	0.0226357	3358	0.000522026	-0.000117	5.5e-05	0.0343018	2499
rs12942363-cg13067509	-0.000969	0.000464	0.0368912	no	3012	0.4561	0.071967	0.004272	9.40834e-61	17:6490948	rs12942363	T	C	0.06207	cg13067509	17	6538498	OpenSea	KIAA0753	5'UTR	cis	1.58023e-27	-0.000531	0.000629	0.399012	1533	1.05375e-51	-0.000739	0.00049	0.131544	3012	5.25413e-45	-0.001343	0.000673	0.0463357	2299
rs16952930-cg13073302	-2.9e-05	0.000312	0.925425	no	3405	0.2274	-0.012329	0.002871	1.79771e-05	17:401847	rs16952930	C	T	0.1074	cg13073302	17	637000	S_Shore	FAM57A	Body	cis	0.0169788	-0.000286	0.000407	0.482408	1726	2.62501e-06	-1.8e-05	0.000328	0.955924	3405	6.89637e-05	0.000289	0.000446	0.516329	2544
rs2023798-cg13092355	2.9e-05	3e-05	0.336845	no	3376	0.0518	-0.001073	0.0003	0.000357244	17:40236172	rs2023798	T	G	0.4848	cg13092355	17	39992602	Island	KLHL10;NT5C3L	TSS1500;TSS200	cis	9.9468e-05	7e-06	3.9e-05	0.863591	1716	0.000441049	2.8e-05	3.1e-05	0.358297	3376	0.0171291	2e-06	4.4e-05	0.960385	2524
rs6503666-cg13092355	3e-06	3.8e-05	0.927809	no	3376	0.0518	-0.008323	0.000346	1.92896e-117	17:39954291	rs6503666	G	A	0.192	cg13092355	17	39992602	Island	KLHL10;NT5C3L	TSS1500;TSS200	cis	2.0164e-58	-5e-06	4.9e-05	0.922836	1716	1.37431e-115	1e-05	3.8e-05	0.790349	3376	3.57419e-88	7e-06	5.7e-05	0.901192	2524
rs9903366-cg13092575	0.000203	0.000136	0.135371	no	3413	0.7071	0.005977	0.001313	5.54905e-06	17:25623135	rs9903366	A	G	0.3417	cg13092575	17	25786524	S_Shelf	NA	NA	cis	9.2923e-08	0.00024	0.000179	0.180052	1730	6.7533e-07	0.000248	0.000149	0.0956012	3413	3.19866e-06	0.000191	0.000204	0.350125	2548
rs322198-cg13092575	-0.000443	0.000224	0.0486619	no	3413	0.7071	-0.029653	0.002099	5.36663e-44	17:25684920	rs322198	T	C	0.09563	cg13092575	17	25786524	S_Shelf	NA	NA	cis	1.01047e-24	-0.000226	0.000301	0.452532	1730	8.30598e-32	-0.000304	0.000246	0.217785	3413	2.44348e-36	-0.000547	0.000331	0.0990593	2548
rs11868130-cg13093111	0.000262	0.000228	0.251649	no	3413	0.6543	-0.018511	0.002639	2.77577e-12	17:66249932	rs11868130	A	G	0.296	cg13093111	17	66308577	OpenSea	ARSG	Body	cis	2.19077e-10	0.000515	0.000276	0.0626548	1731	8.28313e-10	0.000229	0.000273	0.401197	3413	5.09078e-08	-0.000171	0.000291	0.556969	2547
rs9900760-cg13093111	0.001166	0.00026	8.10988e-06	no	3413	0.6543	-0.129971	0.002285	0	17:66307844	rs9900760	A	C	0.1678	cg13093111	17	66308577	OpenSea	ARSG	Body	cis	2.27694e-229	0.00068	0.000341	0.0469259	1731	0	0.001149	0.000315	0.000275011	3413	0	-0.000198	0.000339	0.559286	2547
rs11870749-cg13095450	0.000416	0.000281	0.138545	no	3407	0.4298	0.016701	0.00246	1.34593e-11	17:35414325	rs11870749	C	T	0.2039	cg13095450	17	35423449	OpenSea	NA	NA	cis	7.29873e-06	0.000674	0.000368	0.067725	1727	1.97502e-10	0.000311	0.000283	0.272074	3407	5.81434e-13	1.9e-05	0.000364	0.95752	2543
rs60586860-cg13097573	-3.5e-05	2.9e-05	0.224409	no	3338	0.02	-0.002237	0.000238	8.56869e-21	17:47946055	rs60586860	T	C	0.03441	cg13097573	17	47957986	Island	NA	NA	cis	2.32118e-10	-5.5e-05	4.1e-05	0.177911	1689	5.72788e-21	-3.2e-05	2.9e-05	0.278187	3338	3.92373e-17	-3.3e-05	4.3e-05	0.439682	2492
rs858521-cg13098960	-8.6e-05	0.000126	0.492133	no	3393	0.7975	0.002569	0.001158	0.0266153	17:7530147	rs858521	C	G	0.3796	cg13098960	17	7494151	S_Shore	SOX15	TSS1500	cis	0.0194133	-3.7e-05	0.000163	0.820884	1718	0.00797433	-7.8e-05	0.000127	0.539166	3393	0.10908	9e-06	0.000189	0.963514	2535
rs117946745-cg13101624	-1.9e-05	1.6e-05	0.23455	no	3388	0.0123	0.000396	0.000135	0.00338911	17:1511022	rs117946745	C	T	0.01313	cg13101624	17	1619840	Island	C17orf91;WDR81;C17orf91;WDR81;WDR81;C17orf91;C17orf91;WDR81	TSS1500;5'UTR;TSS1500;1stExon;1stExon;TSS1500;TSS1500;5'UTR	cis	0.21653	-1.2e-05	2e-05	0.554475	1718	0.0016907	-1.8e-05	1.6e-05	0.248196	3388	0.0657709	-1.5e-05	2.4e-05	0.541666	2530
rs76374005-cg13102585	2.6e-05	0.000113	0.8174	no	3407	0.09	0.003836	0.001006	0.000138889	17:42386662	rs76374005	T	G	0.07238	cg13102585	17	42386208	Island	RUNDC3A;RUNDC3A;RUNDC3A	1stExon;1stExon;1stExon	cis	0.000958412	-4.6e-05	0.000148	0.756448	1724	0.0079507	0.000132	0.000121	0.277519	3407	7.15193e-05	-0.000138	0.000169	0.413031	2545
rs4793957-cg13105709	-0.000112	9.5e-05	0.239671	no	3397	0.8588	0.00435	0.000823	1.31132e-07	17:56856594	rs4793957	A	T	0.3961	cg13105709	17	56598862	S_Shelf	SEPT4;SEPT4;SEPT4	3'UTR;Body;Body	cis	0.00219695	-3e-05	0.000128	0.814077	1719	2.96334e-07	-9.8e-05	9.7e-05	0.312376	3397	1.75016e-06	-0.000175	0.000121	0.147938	2540
rs12451885-cg13107870	0.000186	0.000117	0.113417	no	3271	0.9207	-0.001658	0.001063	0.118863	17:6336824	rs12451885	C	T	0.1945	cg13107870	17	6337276	OpenSea	AIPL1;AIPL1;AIPL1	Body;Body;Body	cis	0.257756	0.00015	0.000143	0.294848	1664	0.154332	0.000185	0.000118	0.117716	3271	0.469889	0.000227	0.000159	0.152901	2447
rs35478274-cg13109494	-0.000104	0.000146	0.479264	no	3398	0.3533	0.007419	0.001437	2.5942e-07	17:52477195	rs35478274	G	A	0.1566	cg13109494	17	52449715	OpenSea	NA	NA	cis	0.00230516	1.2e-05	0.000199	0.949893	1723	1.50622e-07	-0.000182	0.000149	0.222187	3398	9.77378e-06	-0.000269	0.000219	0.218562	2541
rs10512606-cg13119097	-8e-05	0.000117	0.497433	no	3367	0.8485	0.003299	0.001077	0.00220254	17:74211208	rs10512606	C	A	0.08119	cg13119097	17	74226642	S_Shelf	RNF157	Body	cis	0.00123597	-6.8e-05	0.000159	0.668033	1707	0.00331079	1e-06	0.000122	0.993484	3367	0.00578697	-0.000135	0.000162	0.40629	2514
rs559502-cg13123723	-4e-05	0.000108	0.707995	no	3370	0.0532	-0.004286	0.000923	3.57623e-06	17:37361061	rs559502	T	C	0.09385	cg13123723	17	37365885	N_Shore	NA	NA	cis	4.73148e-05	-0.00011	0.00015	0.464095	1707	1.28159e-05	-6.4e-05	0.000119	0.592018	3370	0.000156215	-0.000183	0.000155	0.238221	2520
rs867872-cg13124675	7e-06	0.000108	0.948414	no	3386	0.7999	-0.004614	0.001038	9.05382e-06	17:6361936	rs867872	C	G	0.4388	cg13124675	17	6441385	OpenSea	PITPNM3;PITPNM3	Body;Body	cis	0.0274256	-4.3e-05	0.000143	0.764557	1714	8.95892e-06	7e-06	0.000109	0.946084	3386	4.62082e-05	0.000174	0.000165	0.291446	2527
rs4794080-cg13127421	-0.000145	0.000182	0.426752	no	3415	0.6514	-0.003938	0.002086	0.0591645	17:48036773	rs4794080	C	T	0.3439	cg13127421	17	48202128	OpenSea	SAMD14	Body	cis	0.0166403	-0.000128	0.000224	0.570022	1732	0.230919	-0.000163	0.000191	0.394473	3415	0.0928098	-0.000449	0.000263	0.0880586	2549
rs74830931-cg13127421	-0.000598	0.000398	0.133116	no	3415	0.6514	0.00883	0.004515	0.0505887	17:48064732	rs74830931	C	G	0.05025	cg13127421	17	48202128	OpenSea	SAMD14	Body	cis	0.14834	-0.00069	0.000523	0.187788	1732	0.0547212	-0.000563	0.000419	0.179284	3415	0.221334	-0.001292	0.000578	0.0257004	2549
rs6607356-cg13133987	6.2e-05	9e-05	0.489397	no	3406	0.1132	0.003752	0.000824	5.53064e-06	17:35294194	rs6607356	G	A	0.103	cg13133987	17	35289677	N_Shore	NA	NA	cis	0.00163368	3.7e-05	0.000122	0.758741	1726	3.53505e-05	5.1e-05	9.5e-05	0.59478	3406	1.41713e-06	-1.2e-05	0.000129	0.923391	2541
rs4347685-cg13134448	-2.9e-05	6.6e-05	0.6622	no	3390	0.0779	0.00233	0.000564	3.7066e-05	17:785896	rs4347685	G	A	0.2099	cg13134448	1	36689477	N_Shore	THRAP3	TSS1500	trans	0.000709336	3e-06	8.9e-05	0.971044	1720	6.72384e-05	-2.7e-05	7.1e-05	0.700599	3390	0.0015659	4.4e-05	9.9e-05	0.659928	2532
rs7193078-cg13137376	6e-05	5.4e-05	0.265331	no	3389	0.0598	0.001272	0.000449	0.00463566	16:88009250	rs7193078	G	A	0.1653	cg13137376	6	30712221	Island	IER3	1stExon	trans	0.406062	3.9e-05	7.2e-05	0.589636	1716	0.00330409	5.4e-05	5.5e-05	0.326589	3389	0.00421466	7.2e-05	8.1e-05	0.374147	2536
rs1902218-cg13146913	0.000105	0.000207	0.613869	no	3365	0.6072	0.005412	0.001922	0.00489201	17:39588351	rs1902218	A	G	0.4836	cg13146913	17	39191675	OpenSea	KRTAP1-3	TSS1500	cis	0.496746	-3.3e-05	0.000269	0.903999	1702	0.00925761	7.6e-05	0.000229	0.739601	3365	0.00230774	0.000215	0.000298	0.470105	2528
rs8080279-cg13148085	9.6e-05	0.000136	0.477985	no	3405	0.1387	0.002903	0.001239	0.0191782	17:65211527	rs8080279	C	T	0.1836	cg13148085	17	65242711	S_Shore	HELZ	TSS1500	cis	0.681938	3.4e-05	0.000178	0.848207	1725	0.0266957	5.6e-05	0.000138	0.688552	3405	0.0420451	0.000243	0.000195	0.21286	2541
rs55785967-cg13155863	0.000139	0.000172	0.419138	no	3408	0.7743	-0.00036	0.001454	0.8046	17:7361537	rs55785967	A	G	0.2082	cg13155863	17	7328921	OpenSea	C17orf74	TSS200	cis	0.554208	-7.7e-05	0.000243	0.751001	1726	0.760096	9.1e-05	0.000176	0.603957	3408	0.62228	-3.4e-05	0.000231	0.882432	2542
rs12947232-cg13162615	-3e-05	5e-05	0.549692	no	3345	0.053	-0.000451	0.000406	0.266461	17:57791844	rs12947232	A	G	0.3247	cg13162615	17	58469452	Island	USP32;USP32	5'UTR;1stExon	cis	0.790923	5.4e-05	7.1e-05	0.450467	1720	0.33648	-3.8e-05	5.2e-05	0.470354	3345	0.152319	-2.3e-05	7.8e-05	0.77222	2487
rs878906-cg13163403	1e-06	4e-06	0.870771	no	3343	0.0107	-0.000192	3.2e-05	2.02716e-09	17:72769334	rs878906	T	C	0.4679	cg13163403	17	72744541	Island	SLC9A3R1	TSS1500	cis	5.56662e-07	-4e-06	5e-06	0.479547	1707	3.70536e-09	1e-06	4e-06	0.810853	3343	2.19292e-06	-1e-06	6e-06	0.867706	2490
rs2339116-cg13165009	0.000503	0.00013	0.000110866	no	3382	0.0976	0.009519	0.000945	1.62534e-23	17:33214714	rs2339116	T	C	0.287	cg13165009	17	32905661	N_Shore	C17orf102	Body	cis	2.63706e-12	0.000406	0.00017	0.0173828	1712	4.71925e-23	0.000517	0.000133	0.00010417	3382	2.24293e-24	0.000302	0.000172	0.0788837	2544
rs73274184-cg13165009	0.000459	0.000342	0.180049	no	3382	0.0976	0.009524	0.002466	0.000114648	17:32755205	rs73274184	C	T	0.03356	cg13165009	17	32905661	N_Shore	C17orf102	Body	cis	0.095722	-3.7e-05	0.000433	0.931258	1712	0.000121261	0.000359	0.000351	0.306694	3382	0.00165818	0.000516	0.000443	0.244211	2544
rs75387205-cg13165240	0.002499	0.001065	0.0190883	no	3400	0.7546	0.054391	0.0091	2.51591e-09	17:3727065	rs75387205	A	G	0.01134	cg13165240	17	3715743	OpenSea	C17orf85;C17orf85	3'UTR;3'UTR	cis	3.36702e-05	0.002988	0.001644	0.0694961	1725	1.07641e-07	0.001197	0.001147	0.296636	3400	1.21959e-10	0.001135	0.001524	0.456593	2545
rs7220035-cg13170005	-0.000292	5.9e-05	9.20754e-07	no	3356	0.0769	-0.00851	0.000587	3.84191e-46	17:4673433	rs7220035	T	C	0.4944	cg13170005	17	4690632	N_Shore	VMO1;VMO1;VMO1;VMO1	TSS1500;TSS1500;TSS1500;TSS1500	cis	7.20009e-23	-0.000359	7.7e-05	3.78151e-06	1701	2.84945e-43	-0.000301	6.1e-05	7.41451e-07	3356	4.15618e-39	-0.000322	9.1e-05	0.000386179	2510
rs2002203-cg13170807	2e-06	0.000152	0.987522	no	3410	0.212	-0.008873	0.001439	7.88652e-10	17:22098332	rs2002203	T	C	0.2712	cg13170807	17	25708208	OpenSea	NA	NA	trans	2.2269e-06	2.8e-05	0.000198	0.885807	1730	1.51757e-10	2.2e-05	0.000153	0.887989	3410	4.55095e-08	6e-06	0.00021	0.976203	2545
rs188914-cg13170807	-9.6e-05	0.000138	0.483841	no	3410	0.212	-0.01836	0.001271	7.55158e-46	17:25683677	rs188914	A	C	0.3714	cg13170807	17	25708208	OpenSea	NA	NA	cis	7.69257e-22	-0.000115	0.000181	0.524195	1730	4.21261e-45	-6.4e-05	0.000139	0.647098	3410	1.06495e-37	-0.000257	0.000193	0.183444	2545
rs2740350-cg13175778	0.000274	0.000247	0.267722	no	3416	0.572	0.011031	0.002418	5.24555e-06	17:647118	rs2740350	T	C	0.1922	cg13175778	17	202759	N_Shelf	RPH3AL	TSS200	cis	0.0118711	0.000411	0.00033	0.212815	1732	1.49087e-06	0.000368	0.000273	0.178564	3416	1.2239e-05	0.000251	0.00035	0.473191	2550
rs4985609-cg13175778	-0.000104	0.000246	0.673936	no	3416	0.572	0.025997	0.002399	6.71412e-27	17:208222	rs4985609	C	A	0.1821	cg13175778	17	202759	N_Shelf	RPH3AL	TSS200	cis	1.26475e-15	-8.2e-05	0.000326	0.801971	1732	1.81047e-22	-0.000205	0.000273	0.452489	3416	1.3302e-22	-0.000605	0.000347	0.0815317	2550
rs117311246-cg13177052	-0.000331	0.000449	0.460769	no	3406	0.8133	-0.001922	0.003904	0.622514	17:7402226	rs117311246	G	C	0.02963	cg13177052	17	7319319	N_Shore	NLGN2	Body	cis	0.203905	-0.000212	0.000642	0.741064	1728	0.579965	-0.000373	0.000458	0.415763	3406	0.385487	-5.1e-05	0.000691	0.940837	2545
rs2273029-cg13180252	0.000161	0.000203	0.427382	no	3392	0.8244	0.005865	0.001787	0.00104474	17:18236339	rs2273029	A	G	0.2384	cg13180252	17	18151277	S_Shore	FLII	Body	cis	0.0285998	0.00012	0.000272	0.660666	1719	0.00212856	0.00014	0.000207	0.497837	3392	0.000654224	-2.6e-05	0.000292	0.927718	2532
rs34389935-cg13180280	3.9e-05	0.000107	0.718542	no	3383	0.873	-0.004276	0.001	1.96204e-05	17:53671961	rs34389935	A	T	0.1452	cg13180280	17	53639063	S_Shore	NA	NA	cis	5.22675e-05	0.000175	0.000141	0.21329	1717	2.15365e-05	4.4e-05	0.00011	0.692299	3383	0.00012514	8.2e-05	0.000159	0.607112	2528
rs3744741-cg13180722	-0.000101	0.000118	0.390253	no	3394	0.1723	0.008016	0.001107	5.68006e-13	17:649232	rs3744741	T	C	0.1333	cg13180722	17	698261	OpenSea	NA	NA	cis	2.43038e-07	-0.000253	0.000157	0.109494	1718	1.52438e-12	-9.3e-05	0.000119	0.431649	3394	1.56486e-10	-0.00011	0.000174	0.527856	2531
rs4796576-cg13181928	9.2e-05	7.4e-05	0.215982	no	3384	0.058	0.002784	0.000604	4.21513e-06	17:6943266	rs4796576	G	A	0.3346	cg13181928	17	6947323	Island	SLC16A11	TSS200	cis	4.71924e-05	0.000134	0.000103	0.194515	1713	9.76959e-05	5.4e-05	8.2e-05	0.512685	3384	7.519e-05	0.000209	0.000113	0.0649235	2532
rs11079892-cg13187788	1e-06	2e-05	0.942476	no	3345	0.0178	-4.7e-05	0.000157	0.764758	17:48106075	rs11079892	A	T	0.1104	cg13187788	17	48072633	Island	DLX3	TSS200	cis	0.858255	-1.4e-05	2.7e-05	0.609464	1701	0.630267	-1e-06	2e-05	0.963358	3345	0.943469	-4e-06	3.2e-05	0.89181	2503
rs12950374-cg13194425	-1.9e-05	0.000227	0.932035	no	3407	0.1523	0.01367	0.001952	2.99783e-12	17:7338838	rs12950374	A	G	0.07585	cg13194425	17	7341936	N_Shore	FGF11	TSS1500	cis	7.85525e-08	0.000299	0.000318	0.347613	1730	8.31699e-09	0.000267	0.00028	0.340386	3407	9.09111e-09	-2.5e-05	0.000329	0.939732	2547
rs61512581-cg13195520	-0.000256	0.000175	0.144637	no	3281	0.5026	-0.046992	0.001756	4.33245e-142	17:60775824	rs61512581	A	G	0.385	cg13195520	17	60813227	OpenSea	MARCH10;MARCH10	Body;Body	cis	6.83541e-63	-0.000374	0.00022	0.0895557	1663	3.22744e-127	-0.000281	0.000195	0.149012	3281	2.13955e-123	-0.000162	0.000255	0.524324	2466
rs16961730-cg13198297	-9.6e-05	0.00022	0.661165	no	3409	0.7788	0.007521	0.002327	0.00124187	17:17350504	rs16961730	C	G	0.1818	cg13198297	17	18046564	OpenSea	MYO15A	Body	cis	0.0519169	1.7e-05	0.000263	0.94842	1729	0.000763599	-0.000126	0.000219	0.565139	3409	0.00867878	0.000148	0.000271	0.585208	2547
rs854784-cg13198297	-0.000336	0.00017	0.0478091	no	3409	0.7788	0.036574	0.001692	6.82048e-97	17:18040690	rs854784	C	T	0.454	cg13198297	17	18046564	OpenSea	MYO15A	Body	cis	1.68753e-41	-8.2e-05	0.000211	0.698039	1729	1.02672e-98	-0.000321	0.000169	0.0575039	3409	1.16425e-81	-0.000202	0.000212	0.339804	2547
rs9889937-cg13198297	9.1e-05	0.000174	0.602311	no	3409	0.7788	0.01699	0.001826	2.36524e-20	17:18571366	rs9889937	A	G	0.4863	cg13198297	17	18046564	OpenSea	MYO15A	Body	cis	1.03017e-11	0.000394	0.000212	0.0642238	1729	1.71987e-20	7.8e-05	0.000173	0.651342	3409	5.55515e-18	-1e-05	0.000217	0.962202	2547
rs8065244-cg13200575	-0.000306	0.000173	0.0776588	no	3398	0.7743	-0.028365	0.001588	3.85413e-68	17:38091228	rs8065244	G	C	0.09488	cg13200575	17	38096571	OpenSea	NA	NA	cis	1.31164e-30	-0.000338	0.000234	0.149081	1726	5.34164e-47	-0.000439	0.000211	0.0378015	3398	9.75622e-61	0.000218	0.000268	0.414974	2539
rs62067034-cg13200575	1.8e-05	9.8e-05	0.852145	no	3398	0.7743	-0.006161	0.000927	3.53343e-11	17:38063738	rs62067034	C	T	0.4883	cg13200575	17	38096571	OpenSea	NA	NA	cis	7.46677e-05	-7.8e-05	0.000131	0.553842	1726	1.01143e-05	-1.3e-05	0.000119	0.913186	3398	5.78843e-08	2e-05	0.000151	0.895363	2539
rs4789241-cg13206920	-8e-06	1.6e-05	0.639477	no	3353	0.0288	0.000656	0.000138	2.02996e-06	17:74063523	rs4789241	A	G	0.411	cg13206920	17	48046859	Island	DLX4	1stExon	trans	0.000999228	3e-06	2.3e-05	0.910922	1694	1.80876e-06	-9e-06	1.6e-05	0.599185	3353	0.000223089	-1.6e-05	2.5e-05	0.530686	2503
rs356039-cg13207180	-0.000348	0.000149	0.0196877	no	3411	0.7304	0.032682	0.002131	2.64888e-51	17:6454947	rs356039	C	T	0.4395	cg13207180	17	6558064	N_Shore	NA	NA	cis	5.67991e-29	-0.000402	0.000186	0.0311383	1730	1.1639e-51	-0.000342	0.00015	0.0227374	3411	1.01983e-36	-0.000279	0.000217	0.19994	2547
rs643099-cg13207180	-0.000925	0.000306	0.00259654	no	3411	0.7304	0.058154	0.00439	4.74926e-39	17:6568816	rs643099	A	G	0.06216	cg13207180	17	6558064	N_Shore	NA	NA	cis	1.65886e-19	-0.001035	0.000407	0.0113881	1730	1.9001e-38	-0.00092	0.000308	0.00288603	3411	8.02726e-27	-0.000704	0.000459	0.1259	2547
rs1378358-cg13215995	6.6e-05	0.000126	0.602009	no	3413	0.5804	-0.005286	0.001139	3.62229e-06	17:44787312	rs1378358	T	C	0.2215	cg13215995	17	43222258	Island	NA	NA	trans	0.00322873	7e-05	0.000161	0.664681	1729	1.35765e-05	6.7e-05	0.000126	0.594113	3413	1.98596e-05	0.000193	0.000162	0.235457	2549
rs78511019-cg13215995	0.000413	0.000186	0.0268279	no	3413	0.5804	-0.024258	0.001671	2.78106e-46	17:43095574	rs78511019	A	G	0.07894	cg13215995	17	43222258	Island	NA	NA	cis	2.18069e-33	0.000349	0.000229	0.127225	1729	2.06301e-43	0.000393	0.000186	0.0346042	3413	2.94243e-31	-6.1e-05	0.000242	0.8002	2549
rs7208466-cg13215995	0.000158	0.000115	0.169999	no	3413	0.5804	0.005684	0.001038	4.74898e-08	17:43271947	rs7208466	A	G	0.2775	cg13215995	17	43222258	Island	NA	NA	cis	0.000116059	0.000275	0.000151	0.0684464	1729	5.34113e-08	5.1e-05	0.000115	0.660249	3413	1.72512e-08	9.3e-05	0.000149	0.53021	2549
rs9915107-cg13225413	-0.000145	7.2e-05	0.0426298	no	3352	0.0603	0.003495	0.000599	5.99141e-09	17:5053704	rs9915107	G	A	0.1852	cg13225413	17	5015653	S_Shore	ZNF232	5'UTR	cis	1.12417e-06	-0.000118	9.5e-05	0.216262	1692	2.40313e-09	-0.000143	7.3e-05	0.0495499	3352	2.43661e-05	-1e-06	9.3e-05	0.992058	2516
rs61481506-cg13225413	9.2e-05	8.6e-05	0.285226	no	3352	0.0603	-0.000619	0.000716	0.387667	17:5158714	rs61481506	C	T	0.112	cg13225413	17	5015653	S_Shore	ZNF232	5'UTR	cis	0.420385	0.000122	0.000121	0.316108	1692	0.584007	0.000128	8.8e-05	0.145326	3352	0.697869	9.1e-05	0.000111	0.415091	2516
rs12450405-cg13229233	2.1e-05	0.000147	0.887451	no	3378	0.7778	-0.008	0.001255	2.11913e-10	17:67327693	rs12450405	T	A	0.2935	cg13229233	17	67326602	S_Shelf	NA	NA	cis	0.00025329	-0.000193	0.000195	0.321616	1711	1.17484e-08	-3e-05	0.00016	0.850907	3378	3.32762e-09	-5.5e-05	0.000176	0.756247	2518
rs150187195-cg13229782	-0.000247	0.000387	0.524623	no	3412	0.3638	-0.02121	0.004617	4.51895e-06	17:20724910	rs150187195	A	G	0.0375	cg13229782	17	21179777	S_Shore	NA	NA	cis	0.00326814	0.000307	0.000569	0.589594	1729	1.05866e-05	-0.000179	0.000396	0.650713	3412	1.9313e-05	0.000327	0.000539	0.544822	2548
rs8072545-cg13229782	-0.000537	0.000146	0.000256388	no	3412	0.3638	-0.051996	0.001572	7.89341e-207	17:21157276	rs8072545	T	G	0.3383	cg13229782	17	21179777	S_Shore	NA	NA	cis	1.4895e-101	-0.000435	0.000196	0.0266075	1729	7.35513e-198	-0.000573	0.000149	0.000128364	3412	1.68032e-179	-0.000451	0.000202	0.0259736	2548
rs11650605-cg13229857	-6e-05	0.000194	0.757212	no	3410	0.4475	0.01228	0.002095	5.02435e-09	17:53085186	rs11650605	C	G	0.2146	cg13229857	1	200006247	S_Shore	NR5A2;NR5A2	Body;Body	trans	1.60145e-05	-0.000101	0.000241	0.675956	1729	1.77713e-09	-5.3e-05	0.000198	0.788215	3410	2.82129e-08	-0.000292	0.000242	0.227939	2549
rs55642547-cg13230424	1.4e-05	0.000211	0.946557	no	3413	0.3626	0.030489	0.002053	2.68462e-48	17:45931325	rs55642547	A	G	0.4158	cg13230424	17	45930033	S_Shore	SP6	5'UTR	cis	4.59875e-25	0.000237	0.000271	0.3828	1731	2.12605e-48	-8.1e-05	0.000212	0.703379	3413	3.14021e-37	0.000111	0.000294	0.705875	2548
rs7501939-cg13230606	4.1e-05	2.4e-05	0.0834087	no	3351	0.0317	0.000836	0.000202	3.56312e-05	17:36101156	rs7501939	T	C	0.3977	cg13230606	17	36105337	Island	HNF1B;HNF1B	TSS1500;TSS1500	cis	0.00258922	2.5e-05	3.1e-05	0.422987	1697	7.58848e-05	4.1e-05	2.4e-05	0.0894843	3351	3.13503e-05	3.1e-05	3.5e-05	0.377907	2505
rs11870297-cg13242249	0.000374	0.000125	0.00293875	no	3412	0.7475	-0.009023	0.001081	1.00546e-16	17:72340553	rs11870297	T	C	0.2492	cg13242249	17	72338882	OpenSea	KIF19	Body	cis	1.34075e-08	0.000378	0.000173	0.0290854	1729	1.7885e-15	0.000419	0.00013	0.00133136	3412	1.2308e-07	8.8e-05	0.00017	0.604712	2549
rs1877317-cg13243168	0.000351	0.000116	0.00247052	no	3403	0.7286	0.007465	0.000996	8.66678e-14	17:61776479	rs1877317	T	C	0.3701	cg13243168	17	61915833	N_Shelf	SMARCD2;SMARCD2	Body;Body	cis	7.47305e-09	0.000419	0.000149	0.00503783	1728	1.49099e-13	0.000385	0.000118	0.0011903	3403	1.52176e-16	0.000297	0.000157	0.058411	2540
rs74520231-cg13246592	-0.001572	0.000414	0.000155365	no	3401	0.4746	0.010614	0.003837	0.00570184	17:3664273	rs74520231	G	A	0.05555	cg13246592	17	3600461	S_Shore	P2RX5;P2RX5;P2RX5	TSS1500;TSS1500;TSS1500	cis	0.50393	-0.001724	0.000518	0.000954208	1720	0.00510051	-0.001508	0.000413	0.000272396	3401	0.197476	-0.00188	0.000535	0.000461947	2538
rs111858741-cg13246592	0.000117	0.000306	0.702205	no	3405	0.4745	-0.04586	0.002698	4.07966e-62	17:3605092	rs111858741	A	G	0.1082	cg13246592	17	3600461	S_Shore	P2RX5;P2RX5;P2RX5	TSS1500;TSS1500;TSS1500	cis	1.6598e-29	-0.000146	0.000416	0.725279	1724	3.73782e-60	0.000255	0.000307	0.404985	3405	6.94855e-46	0.000294	0.000397	0.459664	2541
rs3809817-cg13248200	-4.3e-05	9.2e-05	0.643879	no	3404	0.1334	0.004035	0.000764	1.36786e-07	17:7233162	rs3809817	G	C	0.3481	cg13248200	17	7219025	S_Shore	NEURL4;NEURL4;GPS2	3'UTR;3'UTR;TSS1500	cis	4.8684e-05	-2.6e-05	0.000122	0.828729	1725	1.18464e-06	-0.000106	9.4e-05	0.263979	3404	1.01525e-06	-1e-06	0.00011	0.995338	2541
rs7214308-cg13254898	4.2e-05	3.9e-05	0.285262	no	3375	0.04	-0.000603	0.000347	0.0827306	17:1965085	rs7214308	C	T	0.2546	cg13254898	17	1957794	Island	HIC1	TSS1500	cis	0.086233	2.8e-05	5e-05	0.578009	1714	0.0529161	3.6e-05	4.1e-05	0.377939	3375	0.198217	4.6e-05	5.3e-05	0.381651	2523
rs72833078-cg13257371	-0.000506	0.000171	0.00313481	no	3374	0.7804	-0.032271	0.001415	8.04525e-107	17:55613820	rs72833078	T	A	0.1464	cg13257371	17	55613835	OpenSea	MSI2;MSI2	Body;Body	cis	1.88215e-54	-0.00046	0.000233	0.048611	1706	2.17076e-90	-0.000473	0.000182	0.00966253	3374	5.22806e-99	-0.000952	0.000222	1.93468e-05	2516
rs2632515-cg13262310	-2.1e-05	5.7e-05	0.714247	no	3405	0.0724	0.00078	0.000518	0.132304	17:56444883	rs2632515	G	A	0.189	cg13262310	17	56609582	Island	SEPT4;SEPT4	TSS200;TSS200	cis	0.0750961	-1.4e-05	7.6e-05	0.857894	1725	0.039867	-5.8e-05	6.1e-05	0.339341	3405	0.213478	-4.8e-05	8.6e-05	0.577205	2544
rs7225014-cg13263104	-9.7e-05	0.000129	0.45422	no	3365	0.7993	0.00061	0.001115	0.584196	17:29572973	rs7225014	G	A	0.2936	cg13263104	17	29671293	N_Shore	NF1;NF1	Body;Body	cis	0.468681	-0.000156	0.00017	0.359154	1703	0.939155	-5e-05	0.000142	0.725982	3365	0.676186	-0.000119	0.000158	0.450557	2506
rs4793033-cg13269964	1.1e-05	0.00015	0.941077	no	3414	0.7002	0.000182	0.001215	0.880836	17:41879627	rs4793033	T	C	0.2846	cg13269964	17	41924577	OpenSea	CD300LG;CD300LG;CD300LG;CD300LG;CD300LG;CD300LG;CD300LG;CD300LG	5'UTR;5'UTR;1stExon;1stExon;5'UTR;5'UTR;1stExon;1stExon	cis	0.84472	0.000149	0.000198	0.453533	1731	0.65957	-4e-06	0.000165	0.982628	3414	0.984659	7.8e-05	0.000157	0.616477	2548
rs968726-cg13272546	-1.6e-05	9.5e-05	0.863992	no	3412	0.1659	-0.004834	0.000806	2.20766e-09	17:27194634	rs968726	C	T	0.2981	cg13272546	17	27313239	Island	SEZ6;SEZ6	Body;Body	cis	0.00243874	-5e-05	0.000125	0.685697	1729	1.00919e-07	4.4e-05	0.000104	0.674189	3412	1.29242e-06	0.000133	0.000135	0.321407	2547
rs7207255-cg13272546	9.8e-05	9.1e-05	0.281917	no	3412	0.1659	0.004966	0.000771	1.3502e-10	17:27384998	rs7207255	G	A	0.3612	cg13272546	17	27313239	Island	SEZ6;SEZ6	Body;Body	cis	6.33014e-06	7.6e-05	0.000123	0.532782	1729	1.11828e-10	0.000227	0.0001	0.0225342	3412	1.74461e-09	0.000217	0.00013	0.0955022	2547
rs75082334-cg13273703	0.001285	0.000731	0.0790774	no	3414	0.6409	-0.083685	0.007391	3.59626e-29	17:32905029	rs75082334	T	C	0.01228	cg13273703	17	32911991	S_Shelf	TMEM132E	Body	cis	4.43017e-13	0.000932	0.000938	0.320785	1731	3.98721e-29	0.001467	0.00074	0.0478694	3414	3.6179e-20	0.001356	0.001025	0.185948	2549
rs1873588-cg13280536	-0.000238	0.000125	0.0576259	no	3384	0.8663	-0.001926	0.001064	0.0704249	17:74876628	rs1873588	C	T	0.161	cg13280536	17	74879507	S_Shore	MGAT5B;MGAT5B	Body;Body	cis	0.122384	-7.2e-05	0.000169	0.670122	1718	0.0389304	-0.000264	0.000127	0.0377119	3384	0.00719695	-0.000229	0.000175	0.191125	2528
rs6504389-cg13280788	-0.000217	7.6e-05	0.00440983	no	3365	0.8971	-0.001332	0.000691	0.0539838	17:46643364	rs6504389	C	G	0.1465	cg13280788	17	46652179	N_Shore	HOXB3	TSS1500	cis	0.25626	-0.0002	0.0001	0.0450173	1709	0.0795784	-0.000218	7.7e-05	0.00467962	3365	0.0126841	-0.000216	0.000114	0.058607	2517
rs2079662-cg13284646	0.000615	0.000177	0.000533704	no	3410	0.813	0.020792	0.001691	5.44787e-34	17:32501275	rs2079662	T	C	0.09826	cg13284646	17	32505474	OpenSea	NA	NA	cis	1.12994e-20	0.000779	0.000237	0.00110462	1727	8.73e-34	0.000641	0.000178	0.000328004	3410	1.58805e-33	0.000633	0.000265	0.0172717	2548
rs1548908-cg13285174	0.001076	0.000468	0.0215449	no	3410	0.5626	0.030835	0.003887	2.94599e-15	17:53167452	rs1548908	T	C	0.2126	cg13285174	20	3052221	Island	OXT	TSS200	trans	1.39695e-07	0.001215	0.000619	0.0499454	1729	3.18749e-13	0.001104	0.000508	0.0298698	3410	8.82816e-16	0.000911	0.000457	0.0465408	2548
rs1024367-cg13291283	8e-06	2.3e-05	0.731137	no	3329	0.0286	-0.000479	0.000212	0.0238938	17:10055176	rs1024367	C	T	0.305	cg13291283	17	10101195	Island	GAS7	Body	cis	0.106401	4e-06	3.1e-05	0.902695	1676	0.0285513	2e-06	2.4e-05	0.92533	3329	0.115185	9e-06	3.6e-05	0.795015	2481
rs62066704-cg13291283	3.5e-05	2.4e-05	0.145076	no	3329	0.0286	0.000991	0.000218	5.66288e-06	17:10034364	rs62066704	G	A	0.2701	cg13291283	17	10101195	Island	GAS7	Body	cis	0.000700021	-5e-06	3.2e-05	0.881944	1676	1.98385e-06	3.8e-05	2.4e-05	0.113522	3329	9.43219e-06	1.7e-05	3.7e-05	0.646446	2481
rs8071183-cg13291283	0.000151	2.1e-05	5.94607e-13	yes	3326	0.0286	0.004349	0.00018	4.36059e-118	17:10101305	rs8071183	T	G	0.4296	cg13291283	17	10101195	Island	GAS7	Body	cis	5.2897e-52	0.000126	2.8e-05	1.00234e-05	1676	1.05259e-117	0.000147	2.1e-05	4.29313e-12	3326	1.11254e-101	8.8e-05	3.3e-05	0.0077151	2479
rs11871637-cg13291611	-0.000152	0.000105	0.146393	no	3390	0.8558	-0.005572	0.000885	3.42427e-10	17:59490235	rs11871637	C	T	0.291	cg13291611	17	59472320	N_Shore	NA	NA	cis	0.00446429	-2.7e-05	0.000144	0.852657	1720	5.27471e-10	-0.000211	0.000111	0.0573332	3390	2.73811e-11	-7.9e-05	0.000148	0.594046	2532
rs936393-cg13298379	-1.5e-05	0.000148	0.918651	no	3414	0.735	0.00168	0.001299	0.195962	17:73847613	rs936393	G	A	0.184	cg13298379	17	73821508	OpenSea	UNK	3'UTR	cis	0.881986	0.000192	0.000209	0.358414	1731	0.0695915	2e-06	0.000154	0.990146	3414	0.195367	-0.000168	0.000206	0.414186	2548
rs991311-cg13298963	-9e-06	4.6e-05	0.844981	no	3344	0.0413	-0.000866	0.00041	0.0347905	17:32461583	rs991311	T	C	0.3941	cg13298963	17	32483938	N_Shore	ACCN1	TSS200	cis	0.0749292	-5.8e-05	6.4e-05	0.364879	1691	0.0473948	-1.3e-05	4.7e-05	0.789263	3344	0.0733612	-1.4e-05	7.3e-05	0.848764	2497
rs9928508-cg13302217	-7e-05	0.000235	0.767306	no	3411	0.7554	0.014187	0.001979	9.3711e-13	16:88612013	rs9928508	A	G	0.2339	cg13302217	16	88601529	Island	ZFPM1	3'UTR	cis	2.74342e-10	-9e-05	0.000306	0.768499	1728	1.58281e-12	-0.000114	0.000237	0.630232	3411	2.59497e-11	-0.000202	0.000322	0.530796	2547
rs62066008-cg13304350	0.001497	0.000364	4.1738e-05	no	3390	0.449	0.050273	0.003713	1.18528e-40	17:42817406	rs62066008	G	A	0.1426	cg13304350	17	43084426	OpenSea	NA	NA	cis	7.53752e-17	0.001764	0.000476	0.000226887	1717	7.59431e-40	0.001218	0.000384	0.00155251	3390	2.46838e-38	-7e-05	0.000476	0.882802	2530
rs6587216-cg13305951	2.9e-05	0.000202	0.885465	no	3415	0.5639	0.017235	0.001971	3.50213e-18	17:19224397	rs6587216	G	C	0.1845	cg13305951	17	19314618	OpenSea	RNF112;RNF112	1stExon;5'UTR	cis	9.96975e-07	-0.000211	0.000271	0.436942	1732	2.62524e-18	3.5e-05	0.000203	0.861737	3415	3.32155e-13	0.000268	0.000287	0.350205	2550
rs76566774-cg13308964	-0.000666	0.000256	0.009583	no	3412	0.6283	0.050099	0.003061	6.70743e-58	17:68962917	rs76566774	G	T	0.1662	cg13308964	17	69029659	OpenSea	NA	NA	cis	5.59219e-25	-0.000532	0.000319	0.0954214	1729	3.71651e-56	-0.000624	0.00026	0.0166006	3412	2.73206e-42	0.000307	0.000321	0.339053	2546
rs12948425-cg13308964	0.000313	0.000197	0.112614	no	3412	0.6283	-0.026968	0.002355	8.66322e-30	17:69080266	rs12948425	A	T	0.4807	cg13308964	17	69029659	OpenSea	NA	NA	cis	3.02605e-18	0.000415	0.000251	0.0987307	1729	2.80926e-29	0.000311	0.000199	0.118352	3412	3.63689e-25	0.000255	0.000249	0.306415	2546
rs11549259-cg13311509	6.8e-05	4.6e-05	0.140297	no	3333	0.0263	0.000942	0.000366	0.0100967	17:1639458	rs11549259	A	G	0.2512	cg13311509	17	1613851	Island	TLCD2	TSS200	cis	0.0723423	7.3e-05	7.2e-05	0.309988	1693	0.00942496	5.4e-05	4.7e-05	0.252074	3333	0.00793264	6.2e-05	7.4e-05	0.403216	2493
rs1542611-cg13313813	0.000152	0.000205	0.456838	no	3412	0.2499	0.011222	0.002032	3.58201e-08	17:34848436	rs1542611	T	G	0.07491	cg13313813	17	34820562	Island	NA	NA	cis	1.88834e-05	0.000158	0.000272	0.562698	1729	8.84404e-08	0.000134	0.000208	0.520468	3412	1.16805e-06	0.000198	0.000294	0.500952	2548
rs7216804-cg13315690	-0.000192	0.0001	0.0539216	no	3398	0.3241	-0.011707	0.001282	1.19741e-19	17:1945041	rs7216804	A	G	0.2201	cg13315690	17	1944831	N_Shore	OVCA2;DPH1	TSS1500;Body	cis	7.51981e-08	-0.000113	0.000127	0.372252	1722	4.89576e-17	-0.000176	0.000111	0.112014	3398	1.43162e-15	-5.6e-05	0.000147	0.701491	2537
rs7210397-cg13315690	0.000172	8.6e-05	0.0445456	no	3398	0.3241	0.008134	0.001104	2.20645e-13	17:2332441	rs7210397	C	T	0.3514	cg13315690	17	1944831	N_Shore	OVCA2;DPH1	TSS1500;Body	cis	0.0437021	0.000248	0.000111	0.0261771	1722	8.42491e-11	0.000178	9.5e-05	0.0612183	3398	9.01809e-11	5.2e-05	0.000125	0.678155	2537
rs11651121-cg13315690	0.000899	0.000187	1.70401e-06	no	3398	0.3241	0.052379	0.0023	1.57347e-106	17:1908605	rs11651121	G	A	0.05278	cg13315690	17	1944831	N_Shore	OVCA2;DPH1	TSS1500;Body	cis	5.90585e-47	0.000717	0.000239	0.00273694	1722	1.50759e-96	0.000844	0.000209	5.38856e-05	3398	2.19455e-94	0.000125	0.000269	0.640827	2537
rs8176305-cg13326508	0.000112	0.000121	0.352616	no	3407	0.1136	0.001991	0.001046	0.056922	17:41201364	rs8176305	C	T	0.09197	cg13326508	17	41985720	S_Shore	MPP2	TSS1500	cis	0.428085	0.000144	0.000158	0.363472	1728	0.0301484	9.3e-05	0.000124	0.45138	3407	0.0371179	-4e-06	0.00018	0.980404	2543
rs117465925-cg13326508	0.000288	0.000239	0.228337	no	3407	0.1136	-0.000787	0.002081	0.705311	17:42207970	rs117465925	A	G	0.02297	cg13326508	17	41985720	S_Shore	MPP2	TSS1500	cis	0.940828	0.000547	0.000374	0.14411	1728	0.558522	0.000224	0.000245	0.36172	3407	0.614968	0.000559	0.000355	0.116208	2543
rs2160864-cg13326508	-5.3e-05	6.9e-05	0.439213	no	3407	0.1136	-0.003886	0.000597	9.02284e-11	17:41988453	rs2160864	G	C	0.4994	cg13326508	17	41985720	S_Shore	MPP2	TSS1500	cis	0.000167762	-6e-05	9.2e-05	0.516776	1728	2.16144e-10	-6.1e-05	7e-05	0.387838	3407	3.8545e-09	-2e-06	0.000102	0.981643	2543
rs7224947-cg13328496	-0.00036	0.000137	0.00852123	no	3413	0.5296	0.021655	0.001394	1.42411e-52	17:53001047	rs7224947	T	C	0.271	cg13328496	10	81227764	OpenSea	NA	NA	trans	1.74732e-20	-0.0002	0.000176	0.255739	1731	6.62723e-50	-0.000308	0.00014	0.0281022	3413	2.0286e-34	-0.000207	0.000186	0.266185	2549
rs689730-cg13335974	0.000483	0.000179	0.00697432	no	3355	0.0581	0.010203	0.001474	5.36016e-12	17:72851133	rs689730	A	G	0.09094	cg13335974	17	72839489	Island	GRIN2C	Body	cis	0.000377368	0.000305	0.000229	0.183093	1706	3.77097e-11	0.00048	0.000183	0.00895336	3355	2.89325e-10	0.000555	0.000276	0.0448362	2515
rs6505447-cg13337740	1.7e-05	4.3e-05	0.697114	no	3351	0.032	0.000837	0.000358	0.0194518	17:33499868	rs6505447	G	A	0.3908	cg13337740	17	33446298	N_Shore	RAD51L3;RAD51L3;RAD51L3	Body;Body;Body	cis	0.744103	8.8e-05	5.6e-05	0.11677	1694	0.0341307	2.4e-05	4.3e-05	0.571658	3351	0.00510741	1.1e-05	4.7e-05	0.820497	2501
rs73973638-cg13343565	-1.3e-05	1.8e-05	0.454269	no	3393	0.0273	0.000945	0.000159	3.20643e-09	17:4717635	rs73973638	A	G	0.06216	cg13343565	17	4710032	Island	PLD2	TSS1500	cis	0.00211145	-2.5e-05	2.4e-05	0.286996	1720	8.16414e-09	-1.9e-05	1.8e-05	0.297013	3393	9.59798e-07	-1.9e-05	2.6e-05	0.46639	2534
rs11655730-cg13344169	3.9e-05	9.4e-05	0.681037	no	3298	0.0179	-0.001068	0.000735	0.146253	17:71161130	rs11655730	T	G	0.08757	cg13344169	17	71161178	Island	SSTR2;SSTR2	1stExon;5'UTR	cis	0.529458	0.000114	0.000148	0.442346	1680	0.185087	6.1e-05	9.9e-05	0.539894	3298	0.2003	0.000152	0.000149	0.307558	2476
rs688536-cg13344757	-0.000116	0.00013	0.370835	no	3413	0.6111	-0.004172	0.001142	0.000263505	17:26947652	rs688536	A	G	0.2361	cg13344757	17	26904381	OpenSea	ALDOC	TSS1500	cis	0.018311	-4.8e-05	0.000165	0.770785	1730	0.000185922	-0.000169	0.000134	0.207947	3413	7.72429e-07	0.000228	0.000169	0.176932	2548
rs150848-cg13345380	-3.8e-05	0.000117	0.743945	no	3412	0.3191	-0.004208	0.001059	7.21944e-05	17:3577559	rs150848	T	C	0.3589	cg13345380	17	3571037	N_Shore	TMEM93;TMEM93;TAX1BP3	TSS1500;TSS1500;Body	cis	0.00130152	-1.3e-05	0.000161	0.934845	1730	0.00113972	0	0.000125	0.998364	3412	7.35225e-05	0.000124	0.000171	0.469107	2548
rs62055031-cg13348574	-8e-06	0.000107	0.937176	no	3384	0.8831	-0.001524	0.000922	0.098198	17:205312	rs62055031	C	G	0.3067	cg13348574	17	207478	S_Shore	NA	NA	cis	0.526151	-3.6e-05	0.000143	0.802148	1712	0.0697188	2.7e-05	0.000109	0.806844	3384	0.221942	-7.1e-05	0.00015	0.634102	2526
rs12601993-cg13354304	-3.8e-05	0.000149	0.800626	no	3398	0.7934	-0.003011	0.00132	0.0225781	17:4151421	rs12601993	A	G	0.3726	cg13354304	17	4082105	OpenSea	ANKFY1	Body	cis	0.0698082	-5.3e-05	0.000202	0.794604	1723	0.0137399	-4.3e-05	0.00015	0.774469	3398	0.0956563	-0.000237	0.000219	0.279708	2538
rs966110-cg13356133	-4.6e-05	9.5e-05	0.627143	no	3405	0.0888	0.004056	0.000865	2.83355e-06	17:12869286	rs966110	A	C	0.294	cg13356133	17	12877772	Island	RICH2	Body	cis	0.00149031	-0.000105	0.00013	0.41813	1727	1.43036e-06	-6.1e-05	9.6e-05	0.522775	3405	0.000228153	2.2e-05	0.000135	0.870922	2541
rs8071744-cg13358186	-7e-05	9.4e-05	0.45936	no	3411	0.1936	-0.001971	0.000832	0.0178867	17:7391920	rs8071744	C	T	0.2457	cg13358186	17	7461775	N_Shelf	TNFSF13;TNFSF13;TNFSF13;TNFSF13;TNFSF12-TNFSF13;TNFSF13;TNFSF13	5'UTR;5'UTR;1stExon;1stExon;Body;1stExon;5'UTR	cis	0.156111	7.5e-05	0.000127	0.555599	1729	0.120444	-9e-05	0.000121	0.456732	3411	0.0262462	3.9e-05	0.000136	0.7741	2549
rs4968210-cg13358186	-0.000143	7.9e-05	0.0716877	no	3411	0.1936	-0.000923	0.000698	0.18617	17:7457352	rs4968210	A	G	0.3978	cg13358186	17	7461775	N_Shelf	TNFSF13;TNFSF13;TNFSF13;TNFSF13;TNFSF12-TNFSF13;TNFSF13;TNFSF13	5'UTR;5'UTR;1stExon;1stExon;Body;1stExon;5'UTR	cis	0.542255	-0.000141	0.000106	0.181398	1729	0.97015	-0.000189	0.000101	0.0619388	3411	0.132842	-0.000253	0.000114	0.0257929	2549
rs79855967-cg13375427	-0.000235	0.000297	0.430631	no	3370	0.8736	-0.008091	0.003032	0.00765081	17:39290830	rs79855967	C	T	0.008719	cg13375427	17	39216687	OpenSea	LOC730755	TSS1500	cis	0.0108314	-0.000452	0.000371	0.22289	1706	0.00561215	-0.000151	0.000308	0.624161	3370	0.0015317	0.000364	0.000463	0.432496	2523
rs34343380-cg13375589	0.000153	0.000235	0.516273	no	3409	0.4076	-0.186151	0.003913	0	17:4493773	rs34343380	G	A	0.3554	cg13375589	17	4487125	N_Shore	SMTNL2;SMTNL2	TSS200;TSS1500	cis	3.87285e-180	-0.000153	0.000317	0.62833	1728	0	0.000181	0.000235	0.44076	3409	2.18476e-274	-3e-05	0.000352	0.931183	2545
rs3760194-cg13375589	-0.00083	0.000275	0.00257382	no	3409	0.4076	-0.12471	0.00563	2.51004e-101	17:4459209	rs3760194	A	C	0.1968	cg13375589	17	4487125	N_Shore	SMTNL2;SMTNL2	TSS200;TSS1500	cis	1.33849e-46	-0.000759	0.00036	0.0358226	1728	3.88113e-101	-0.000849	0.000274	0.00197141	3409	1.92796e-81	-0.000426	0.000416	0.305381	2545
rs2654679-cg13375828	-4.1e-05	0.000107	0.700642	no	3411	0.3158	0.014193	0.001066	1.91934e-39	17:3596272	rs2654679	A	G	0.1991	cg13375828	17	3598755	N_Shore	P2RX5;P2RX5;P2RX5	Body;Body;Body	cis	3.50611e-16	-7.7e-05	0.000141	0.585619	1729	4.14271e-36	-3.4e-05	0.000116	0.76839	3411	5.12865e-30	-6.2e-05	0.000151	0.682958	2547
rs11654604-cg13376404	0.000275	4.1e-05	1.90285e-11	yes	3298	0.0276	0.005018	0.000348	1.26687e-45	17:34077232	rs11654604	A	G	0.1587	cg13376404	17	34077293	OpenSea	GAS2L2	Body	cis	2.36454e-25	0.00025	5.3e-05	2.79306e-06	1659	1.74345e-44	0.000293	4.1e-05	1.57207e-12	3298	4.54676e-49	8.9e-05	6.4e-05	0.160925	2444
rs11653686-cg13382694	-8.8e-05	0.000154	0.567473	no	3360	0.1122	0.009659	0.001428	1.57926e-11	17:47362991	rs11653686	T	C	0.09254	cg13382694	17	47440203	S_Shore	ZNF652;ZNF652	TSS1500;TSS1500	cis	3.08679e-08	-2.5e-05	0.0002	0.900619	1706	1.0486e-11	-0.000114	0.000168	0.49859	3360	3.1761e-08	-0.000185	0.000239	0.440664	2511
rs434844-cg13383971	-3.2e-05	0.000103	0.758115	no	3393	0.906	0.001007	0.000887	0.256224	17:6910988	rs434844	G	C	0.397	cg13383971	17	6912197	N_Shelf	ALOX12	Body	cis	0.588281	-2.8e-05	0.000138	0.84028	1718	0.320858	-6.1e-05	0.000103	0.557378	3393	0.171978	-0.000205	0.000136	0.131683	2529
rs72821987-cg13384996	8.2e-05	0.000106	0.43849	no	3344	0.9165	-0.00377	0.000974	0.000110566	17:14740908	rs72821987	G	A	0.0916	cg13384996	17	14738223	OpenSea	NA	NA	cis	0.00396556	8.5e-05	0.000139	0.541824	1701	3.1915e-05	7.2e-05	0.000108	0.501536	3344	3.24744e-05	0.000411	0.000161	0.011055	2501
rs12051573-cg13385210	6.3e-05	0.000175	0.721629	no	3411	0.4166	0.006499	0.001621	6.22271e-05	17:53084790	rs12051573	T	C	0.2134	cg13385210	17	38599271	Island	IGFBP4	TSS1500	trans	0.00671868	0.000222	0.000232	0.339264	1728	8.15594e-05	9.3e-05	0.000183	0.610513	3411	2.01226e-05	-0.000171	0.000251	0.494969	2550
rs1868758-cg13385210	8.2e-05	0.000141	0.560477	no	3411	0.4166	-0.01223	0.001283	2.87578e-21	17:38595853	rs1868758	T	C	0.395	cg13385210	17	38599271	Island	IGFBP4	TSS1500	cis	9.84951e-09	-0.000109	0.000194	0.572815	1728	1.61359e-19	1e-06	0.000147	0.994801	3411	1.7595e-18	0.000347	0.000201	0.0840803	2550
rs2240773-cg13387113	-1e-06	9.8e-05	0.989291	no	3343	0.9076	-0.004924	0.000893	3.786e-08	17:74710783	rs2240773	A	C	0.078	cg13387113	17	74696737	OpenSea	MXRA7;MXRA7;MXRA7	Body;Body;Body	cis	0.00013678	5.2e-05	0.000134	0.697497	1690	4.30037e-08	1.2e-05	9.9e-05	0.90175	3343	1.42141e-06	-6.8e-05	0.000141	0.631028	2504
rs12944270-cg13388466	0.000388	0.000176	0.0275013	no	3413	0.4786	0.025604	0.001924	2.29525e-39	17:14116398	rs12944270	T	C	0.4845	cg13388466	17	14201744	Island	NA	NA	cis	2.16094e-17	0.000259	0.000237	0.275328	1730	3.64976e-39	0.000324	0.000186	0.0816398	3413	2.09443e-37	-0.0001	0.000234	0.670217	2549
rs72634004-cg13389502	5e-05	0.000277	0.856789	no	3413	0.4665	-0.015999	0.00268	2.65167e-09	17:1967885	rs72634004	G	C	0.1199	cg13389502	17	1961440	Island	HIC1;HIC1	Body;Body	cis	0.0011206	-0.000108	0.000367	0.767964	1731	5.53675e-09	0	0.000278	0.999981	3413	1.24695e-09	0.000383	0.000351	0.274957	2547
rs7342873-cg13393585	-0.000134	0.000108	0.215909	no	3414	0.1828	0.003519	0.001137	0.00199052	17:1110165	rs7342873	C	G	0.2937	cg13393585	17	1134906	S_Shore	NA	NA	cis	0.0233973	-7.1e-05	0.00014	0.613933	1730	0.0505784	-0.000242	0.000122	0.0478507	3414	0.0179331	-0.000155	0.00016	0.333373	2548
rs11247553-cg13396713	-0.000111	0.000235	0.638439	no	3416	0.3733	0.008321	0.002082	6.58645e-05	17:504218	rs11247553	C	T	0.4643	cg13396713	17	505019	OpenSea	VPS53;VPS53	Body;Body	cis	0.0100968	-0.000265	0.000319	0.4072	1732	0.0197593	-0.000302	0.000327	0.356313	3416	0.000198247	-0.000218	0.000327	0.504592	2550
rs1237094-cg13396713	0.000168	0.000247	0.497342	no	3416	0.3733	0.010283	0.002156	1.93483e-06	17:619842	rs1237094	T	C	0.3914	cg13396713	17	505019	OpenSea	VPS53;VPS53	Body;Body	cis	0.000127038	-9.2e-05	0.00034	0.787587	1732	6.25514e-05	7.9e-05	0.000344	0.819091	3416	2.97477e-06	4.5e-05	0.000342	0.895591	2550
rs9889962-cg13407335	-0.001592	0.000492	0.00122278	no	3375	0.5606	-0.035039	0.002856	7.61426e-34	17:7801509	rs9889962	A	C	0.4047	cg13407335	17	7832852	Island	KCNAB3	TSS200	cis	2.62168e-17	-0.001324	0.000631	0.0361678	1707	1.3257e-31	-0.001213	0.000515	0.0186206	3375	1.14048e-46	0.00085	0.00042	0.0431946	2544
rs7209612-cg13408214	-0.00077	0.000203	0.000161444	no	3401	0.2472	-0.015551	0.001984	6.12071e-15	17:40879161	rs7209612	T	C	0.3872	cg13408214	17	40823572	Island	PLEKHH3	Body	cis	7.21488e-07	-0.000639	0.000281	0.0233197	1723	8.89318e-15	-0.000804	0.000202	7.54421e-05	3401	2.23542e-15	-0.000614	0.000279	0.0281887	2537
rs2001381-cg13416381	-0.000567	0.000148	0.000141018	no	3412	0.4587	0.028886	0.001756	1.98083e-58	17:45940302	rs2001381	A	G	0.3609	cg13416381	17	46090231	S_Shore	NA	NA	cis	5.40876e-24	-0.000249	0.000192	0.194853	1731	1.71678e-56	-0.000516	0.000149	0.000557253	3412	1.31075e-36	-0.000208	0.00021	0.323257	2547
rs111639853-cg13416381	-0.000672	0.000498	0.177952	no	3412	0.4587	0.070663	0.005968	1.07559e-31	17:46060959	rs111639853	T	C	0.02353	cg13416381	17	46090231	S_Shore	NA	NA	cis	2.20142e-15	-4.9e-05	0.000635	0.939154	1731	4.10724e-32	-0.000529	0.0005	0.290135	3412	4.47058e-25	-0.000771	0.000692	0.265663	2547
rs79334728-cg13416381	-0.000471	0.000857	0.583072	no	3412	0.4587	0.075081	0.010823	4.81143e-12	17:46120643	rs79334728	G	C	0.007875	cg13416381	17	46090231	S_Shore	NA	NA	cis	6.92404e-11	-0.000521	0.000959	0.5874	1731	3.65487e-11	-0.000438	0.000856	0.609016	3412	8.85463e-09	-0.000508	0.001204	0.673041	2547
rs11247568-cg13417862	-1e-05	1.3e-05	0.467116	no	3358	0.0275	0.00028	0.000117	0.0164383	17:850055	rs11247568	C	T	0.2673	cg13417862	17	855238	OpenSea	NXN	Body	cis	0.665972	2e-06	1.7e-05	0.911475	1696	0.013114	-1e-05	1.3e-05	0.456143	3358	0.159503	-1e-05	2e-05	0.624069	2509
rs897418-cg13418631	-0.000153	0.000222	0.491348	no	3406	0.82	0.003519	0.001907	0.0650537	17:39641932	rs897418	G	C	0.09057	cg13418631	17	39636904	OpenSea	KRT35	1stExon	cis	0.0740642	-0.000144	0.000309	0.641602	1726	0.045236	-8.8e-05	0.000225	0.696375	3406	0.0829247	-1.6e-05	0.000321	0.960316	2541
rs820144-cg13420383	9.5e-05	0.000124	0.442314	no	3409	0.3026	0.015336	0.001136	1.80966e-40	17:73611823	rs820144	C	T	0.3659	cg13420383	17	73642628	OpenSea	RECQL5;LOC100130933	Body;TSS200	cis	4.32182e-18	0.000146	0.000162	0.366712	1728	5.05415e-24	8.3e-05	0.000147	0.572156	3409	2.26512e-34	0.000184	0.000174	0.288527	2547
rs9904229-cg13427728	0.0002	0.0001	0.0449646	no	3381	0.1563	-0.001749	0.000945	0.0642268	17:64037278	rs9904229	C	A	0.4354	cg13427728	17	63309319	OpenSea	NA	NA	cis	0.719015	0.000174	0.000131	0.186232	1711	0.0710112	0.000196	0.000102	0.0561771	3381	0.598323	3.6e-05	0.000151	0.812496	2530
rs9913375-cg13427728	-5.5e-05	0.000126	0.66371	no	3381	0.1563	-0.004716	0.001191	7.61336e-05	17:63319183	rs9913375	G	C	0.2133	cg13427728	17	63309319	OpenSea	NA	NA	cis	0.0401812	7.1e-05	0.000165	0.665419	1711	0.000296915	-6.7e-05	0.000129	0.60185	3381	5.7538e-05	0.000141	0.000191	0.460695	2530
rs17782549-cg13428152	-0.00032	0.000156	0.040773	no	3400	0.0538	0.001392	0.001416	0.325533	17:71655245	rs17782549	A	G	0.0165	cg13428152	17	71640338	Island	SDK2	TSS200	cis	0.952701	-0.000177	0.000191	0.352948	1722	0.478603	-0.000273	0.000166	0.100496	3400	0.643056	-1e-06	0.000236	0.996726	2541
rs6503388-cg13428561	3e-05	0.000192	0.87522	no	3364	0.1705	-0.003196	0.001749	0.0677352	17:42660462	rs6503388	G	T	0.2856	cg13428561	17	42734659	S_Shore	C17orf104	Body	cis	0.011307	2.1e-05	0.000269	0.93854	1705	0.050868	-7.5e-05	0.000193	0.696362	3364	0.0649663	7.1e-05	0.000293	0.808649	2513
rs4795397-cg13432737	-4.3e-05	0.000137	0.752427	no	3377	0.7693	-0.003248	0.001193	0.00653232	17:38023745	rs4795397	G	A	0.4875	cg13432737	17	37922420	OpenSea	IKZF3;IKZF3;IKZF3;IKZF3;IKZF3;IKZF3	Body;Body;Body;Body;Body;Body	cis	0.0208594	-0.000284	0.000184	0.122938	1709	0.00534357	-5e-06	0.000141	0.968999	3377	0.00797808	-4.8e-05	0.000201	0.811021	2527
rs12952757-cg13433366	-8.4e-05	0.000108	0.436931	no	3375	0.0581	0.001313	0.000889	0.139586	17:8084676	rs12952757	A	G	0.1584	cg13433366	17	8057058	S_Shore	PER1	TSS1500	cis	0.139215	3e-05	0.000152	0.844473	1710	0.270426	-2e-06	0.000114	0.986839	3375	0.0472173	-0.000183	0.000118	0.119019	2515
rs72807596-cg13442656	0.0001	0.00023	0.66522	no	3412	0.6273	-0.005008	0.002094	0.0168649	16:89856779	rs72807596	C	G	0.1661	cg13442656	9	127246382	N_Shelf	NR5A1	Body	trans	0.161341	-7.2e-05	0.000307	0.814794	1729	0.0528645	0.000141	0.000269	0.601065	3412	0.0439714	5.8e-05	0.000326	0.859878	2546
rs2889273-cg13443575	7.1e-05	0.000163	0.66331	no	3413	0.2866	-0.006568	0.001227	9.33849e-08	17:33801032	rs2889273	C	G	0.4317	cg13443575	17	33775961	N_Shore	SLFN13	TSS200	cis	0.00116628	-7.9e-05	0.000213	0.710565	1729	8.22907e-06	-8e-06	0.0002	0.966576	3413	3.48774e-08	0.00026	0.000184	0.157845	2547
rs10521265-cg13443605	-0.000241	9.4e-05	0.0106939	no	3343	0.0485	-0.006348	0.000807	4.88127e-15	17:14174348	rs10521265	A	G	0.2359	cg13443605	17	14207036	Island	HS3ST3B1;MGC12916	Body;TSS200	cis	5.47235e-07	-0.000336	0.000144	0.0200891	1695	2.10628e-15	-0.000244	9.6e-05	0.0110659	3343	4.44392e-13	-0.000187	0.000149	0.209823	2505
rs2190625-cg13443605	-0.00033	0.000138	0.0172765	no	3343	0.0485	-0.007192	0.001189	1.61418e-09	17:14208985	rs2190625	C	T	0.0826	cg13443605	17	14207036	Island	HS3ST3B1;MGC12916	Body;TSS200	cis	0.000240958	-0.000388	0.000208	0.0629472	1695	3.83078e-09	-0.000352	0.000141	0.0129457	3343	4.60591e-08	-0.000282	0.000218	0.194893	2505
rs12453430-cg13447284	2e-06	9.5e-05	0.981057	no	3370	0.8696	-0.001696	0.000849	0.0457312	17:63122805	rs12453430	A	T	0.2789	cg13447284	17	63116336	N_Shelf	NA	NA	cis	0.603071	-2.5e-05	0.000122	0.835255	1707	0.0413922	1.1e-05	9.9e-05	0.914295	3370	0.0105937	0.000202	0.000129	0.117803	2518
rs56186967-cg13452260	-0.0001	0.0001	0.314652	no	3370	0.0387	-0.002144	0.000822	0.00912711	17:44923017	rs56186967	C	T	0.1372	cg13452260	17	44919192	OpenSea	NA	NA	cis	0.0382251	-0.000279	0.000153	0.0690479	1712	0.0441059	-6e-05	0.000102	0.556467	3370	0.00329926	1.4e-05	0.000158	0.928298	2534
rs9302997-cg13453607	0.000237	0.00023	0.304365	no	3415	0.3025	-0.013449	0.002074	1.02234e-10	17:74211844	rs9302997	A	T	0.3541	cg13453607	17	74235635	N_Shore	RNF157	Body	cis	0.000236564	0.000217	0.000305	0.47741	1732	1.68562e-10	0.000216	0.000231	0.350071	3415	3.85742e-07	-1.1e-05	0.000322	0.972936	2549
rs56342542-cg13453607	-0.000395	0.000722	0.584529	no	3415	0.3025	0.01892	0.006585	0.00408901	17:74381682	rs56342542	T	C	0.024	cg13453607	17	74235635	N_Shore	RNF157	Body	cis	0.00265095	-0.00196	0.000903	0.0305974	1732	0.00492976	-0.000394	0.000723	0.585858	3415	0.0190741	-0.000568	0.001003	0.571395	2549
rs721425-cg13454937	-0.00016	8.4e-05	0.0565616	no	3403	0.8748	0.001256	0.000734	0.0871104	17:55164925	rs721425	T	C	0.4078	cg13454937	17	55159264	N_Shelf	NA	NA	cis	0.197737	-0.00012	0.000115	0.297994	1724	0.11058	-0.000183	8.5e-05	0.0318505	3403	0.82797	-2.5e-05	0.000118	0.829621	2542
rs12949968-cg13464004	-0.000368	0.000119	0.00208315	no	3382	0.7726	-0.007088	0.001058	2.51004e-11	17:38946998	rs12949968	T	C	0.469	cg13464004	17	38976709	OpenSea	TMEM99;KRT10	5'UTR;Body	cis	2.02925e-06	-0.000274	0.000152	0.0714648	1711	1.2055e-08	-0.000449	0.000135	0.000930385	3382	6.87724e-15	3.6e-05	0.000171	0.834253	2519
rs8074954-cg13464004	-0.000238	0.000179	0.183091	no	3382	0.7726	-0.008773	0.001581	3.11691e-08	17:39035638	rs8074954	C	T	0.1426	cg13464004	17	38976709	OpenSea	TMEM99;KRT10	5'UTR;Body	cis	0.000222238	-0.000298	0.00024	0.214024	1711	3.64893e-06	-0.000186	0.000203	0.360444	3382	2.75836e-08	-1e-05	0.000258	0.970559	2519
rs62068617-cg13465852	-1.9e-05	1.7e-05	0.267515	no	3370	0.0296	-0.000364	0.000135	0.00699837	17:28144728	rs62068617	G	A	0.4726	cg13465852	17	27942115	N_Shore	CORO6	3'UTR	cis	0.054159	-1.8e-05	2.3e-05	0.442686	1709	0.00165279	-1.7e-05	1.7e-05	0.329791	3370	0.000783577	2e-06	2.3e-05	0.916729	2522
rs8073936-cg13465858	-0.000122	0.000149	0.412494	no	3412	0.7092	0.016119	0.001662	6.21175e-22	17:45211271	rs8073936	C	G	0.3041	cg13465858	17	44204908	OpenSea	KIAA1267	Body	trans	1.5303e-10	-0.000181	0.000193	0.350662	1730	1.5363e-21	-0.000128	0.000154	0.404541	3412	3.1297e-15	2e-06	0.000207	0.99054	2547
rs1230070-cg13465858	0.000166	0.000137	0.224543	no	3412	0.7092	-0.007555	0.001539	9.68178e-07	17:43466714	rs1230070	T	C	0.4626	cg13465858	17	44204908	OpenSea	KIAA1267	Body	cis	0.00179204	0.000266	0.00017	0.119723	1730	1.77647e-06	0.000227	0.000141	0.106459	3412	8.05818e-05	-0.000119	0.000189	0.526663	2547
rs79517676-cg13465858	-9.4e-05	0.000194	0.6265	no	3412	0.7092	0.026369	0.002137	3.14526e-34	17:44986214	rs79517676	T	C	0.1461	cg13465858	17	44204908	OpenSea	KIAA1267	Body	cis	1.11334e-15	-0.000118	0.000261	0.650742	1730	9.74161e-34	-0.00012	0.0002	0.54737	3412	3.70324e-24	5.3e-05	0.000272	0.84533	2547
rs2255888-cg13466002	0.000514	0.000209	0.0141059	no	3414	0.4906	-0.020124	0.001873	1.71493e-26	17:4545581	rs2255888	C	T	0.2437	cg13466002	17	4621252	OpenSea	ARRB2;ARRB2	Body;Body	cis	1.83481e-11	0.00034	0.000293	0.247637	1730	2.71463e-09	0.000474	0.000289	0.101119	3414	3.44891e-14	-0.000384	0.000294	0.192744	2550
rs12939154-cg13466180	-4.2e-05	0.000392	0.914999	no	3403	0.6587	0.010207	0.003725	0.00618133	17:56159946	rs12939154	A	G	0.06788	cg13466180	19	13054470	N_Shore	CALR	Body	trans	0.0055674	0.000233	0.000498	0.640216	1726	0.0293682	0.00018	0.000474	0.703684	3403	0.0184468	0.000353	0.000549	0.520444	2542
rs73983710-cg13467672	-0.000173	0.000163	0.287374	no	3400	0.0481	-0.004927	0.00136	0.000297574	17:40464104	rs73983710	A	G	0.02128	cg13467672	17	40464625	Island	NA	NA	cis	0.000461799	-0.000202	0.000241	0.403083	1724	0.000709003	-0.0002	0.000169	0.235493	3400	0.000646927	-0.000385	0.000239	0.107415	2542
rs8067594-cg13468144	-0.000181	0.000561	0.746554	no	3412	0.499	0.003707	0.005041	0.46217	17:4052566	rs8067594	T	G	0.06404	cg13468144	17	4081428	OpenSea	ANKFY1	Body	cis	0.281403	0.000136	0.000797	0.864151	1730	0.256115	-0.000853	0.000747	0.253169	3412	0.592797	5.2e-05	0.000782	0.947178	2549
rs1641549-cg13468400	9e-05	0.000102	0.377232	no	3405	0.8564	0.000871	0.00092	0.3437	17:7574775	rs1641549	T	C	0.2601	cg13468400	17	7579546	OpenSea	TP53;TP53;TP53;TP53;TP53;TP53;TP53	Body;Body;Body;TSS1500;Body;TSS1500;TSS1500	cis	0.209753	0.000188	0.000138	0.174609	1727	0.335833	9.2e-05	0.000103	0.37033	3405	0.319243	0.000131	0.000149	0.379816	2540
rs274903-cg13468767	0.000582	0.000191	0.00230331	no	3404	0.353	-0.094579	0.002525	2.70764e-255	17:9657207	rs274903	C	T	0.4017	cg13468767	17	9672024	N_Shelf	NA	NA	cis	1.09293e-125	0.000551	0.00025	0.0279638	1727	4.8593e-254	0.000583	0.000193	0.00248781	3404	3.54075e-193	0.001207	0.000295	4.58472e-05	2546
rs142559869-cg13470069	-0.001802	0.000416	1.65267e-05	no	3414	0.1816	-0.063379	0.003924	1.71105e-56	17:40241238	rs142559869	A	G	0.06535	cg13470069	17	40307567	S_Shore	RAB5C;RAB5C	TSS1500;TSS1500	cis	2.43587e-26	-0.001007	0.000539	0.0625186	1731	3.44365e-56	-0.001812	0.000419	1.71435e-05	3414	5.15763e-53	-0.002266	0.000601	0.000170893	2550
rs14309-cg13474750	-0.000109	0.000151	0.472567	no	3413	0.7505	0.00184	0.001363	0.176898	17:6919093	rs14309	T	C	0.146	cg13474750	22	38037408	S_Shore	SH3BP1	Body	trans	0.791726	-1e-05	0.000203	0.960098	1730	0.197659	-0.000152	0.000157	0.334313	3413	0.44887	-0.000189	0.000223	0.397737	2548
rs7209967-cg13477164	-1e-06	1e-05	0.947241	no	3150	0.016	0.000264	9.4e-05	0.00482189	17:259287	rs7209967	C	G	0.1676	cg13477164	17	259942	Island	C17orf97	TSS200	cis	0.00657131	1e-06	1.1e-05	0.900992	1600	0.00472701	0	1e-05	0.999764	3150	0.0180403	-1.3e-05	1.5e-05	0.399859	2329
rs7503235-cg13479204	-0.000113	0.000433	0.794721	no	3414	0.2494	-0.025503	0.004051	3.4919e-10	17:46640731	rs7503235	A	G	0.1465	cg13479204	17	46641708	Island	HOXB3	5'UTR	cis	0.000378149	-0.000141	0.000536	0.792284	1730	5.38512e-09	-6.7e-05	0.000443	0.880685	3414	2.09621e-08	-0.000332	0.000599	0.579653	2548
rs166840-cg13482628	4e-06	3e-06	0.247278	no	3402	0.0116	0.000914	3.4e-05	1.01844e-140	17:19799698	rs166840	A	G	0.4002	cg13482628	17	19912719	Island	NA	NA	cis	8.61075e-53	6e-06	4e-06	0.116945	1729	6.73266e-139	3e-06	3e-06	0.320975	3402	9.99701e-108	4e-06	5e-06	0.367521	2540
rs3098903-cg13482628	1e-05	8e-06	0.204243	no	3402	0.0116	0.000554	9.1e-05	1.21926e-09	17:19716438	rs3098903	C	T	0.04444	cg13482628	17	19912719	Island	NA	NA	cis	0.000240142	4e-06	9e-06	0.633721	1729	5.19712e-09	1e-05	8e-06	0.199659	3402	2.25787e-09	-1.1e-05	1.2e-05	0.33757	2540
rs10852891-cg13483263	0.000426	0.000287	0.138226	no	3405	0.5955	0.014813	0.002504	3.64838e-09	17:7490810	rs10852891	A	G	0.17	cg13483263	17	7493150	S_Shore	SOX15;SOX15	1stExon;5'UTR	cis	4.39942e-05	0.000721	0.000382	0.0599047	1727	2.603e-09	0.000434	0.000291	0.135865	3405	4.08072e-09	0.000557	0.000388	0.151842	2543
rs322190-cg13485703	2.3e-05	0.000124	0.853618	no	3322	0.9255	0.003418	0.00117	0.00351699	17:25709338	rs322190	T	G	0.1059	cg13485703	17	21730179	Island	NA	NA	trans	0.000974076	6.5e-05	0.000164	0.69278	1677	0.0144592	3e-06	0.000125	0.982141	3322	0.00073514	-3e-06	0.000164	0.982993	2483
rs11656087-cg13485703	0.000115	7.4e-05	0.121124	no	3322	0.9255	-0.009072	0.00069	1.9341e-38	17:21730653	rs11656087	C	G	0.4276	cg13485703	17	21730179	Island	NA	NA	cis	8.38522e-15	0.000143	0.0001	0.155271	1677	3.58004e-37	0.000133	7.5e-05	0.0769407	3322	8.14185e-29	0.000118	9.9e-05	0.23322	2483
rs16948048-cg13490403	-0.000113	7.9e-05	0.154648	no	3312	0.0313	-0.002308	0.000639	0.00030667	17:47440466	rs16948048	G	A	0.3589	cg13490403	9	124982413	Island	LHX6;LHX6	Body;Body	trans	0.00368275	-0.000103	0.000112	0.358257	1678	0.000307528	-9.7e-05	8.1e-05	0.234126	3312	0.000223273	-3.2e-05	0.000118	0.783534	2454
rs2302764-cg13492227	-1e-05	0.000139	0.941172	no	3406	0.1944	-0.003241	0.001218	0.00785644	17:7360110	rs2302764	C	T	0.1551	cg13492227	17	7341436	N_Shore	FGF11	TSS1500	cis	0.00757304	9e-05	0.000193	0.639928	1727	0.0345669	-0.000147	0.000161	0.362265	3406	0.00890491	0.000135	0.000202	0.505921	2547
rs12711472-cg13494355	-0.000138	6.4e-05	0.0325502	no	3376	0.9382	0.005508	0.000569	7.4636e-22	16:87224132	rs12711472	A	C	0.3895	cg13494355	1	1274420	S_Shore	DVL1	Body	trans	9.29705e-12	-0.000124	8.1e-05	0.123412	1704	4.27224e-20	-0.000143	6.5e-05	0.0289564	3376	6.22522e-18	-0.000176	8.1e-05	0.0309299	2522
rs117418297-cg13494498	7.3e-05	0.000112	0.51577	no	3410	0.0994	-0.000905	0.001005	0.367634	16:89735071	rs117418297	T	C	0.09816	cg13494498	16	89990214	Island	TUBB3	Body	cis	0.902361	9.1e-05	0.000153	0.55297	1729	0.341046	9.2e-05	0.000117	0.433521	3410	0.94983	4.4e-05	0.000168	0.792981	2547
rs28710772-cg13520327	-0.000152	0.000156	0.330539	no	3413	0.2819	-0.012858	0.001405	9.8603e-20	17:61595406	rs28710772	C	T	0.1839	cg13520327	17	61600957	OpenSea	KCNH6;KCNH6	Body;Body	cis	3.11553e-10	-0.000233	0.000216	0.281307	1731	2.6157e-19	-0.000162	0.000159	0.308152	3413	8.49368e-18	-1.6e-05	0.000231	0.946424	2549
rs1987692-cg13520327	0.000162	0.000121	0.179671	no	3413	0.2819	0.003319	0.001097	0.00249654	17:61565525	rs1987692	A	T	0.4605	cg13520327	17	61600957	OpenSea	KCNH6;KCNH6	Body;Body	cis	0.028956	9.3e-05	0.000161	0.565704	1731	0.00345515	0.000188	0.000124	0.128462	3413	0.00407524	0.000212	0.000176	0.227355	2549
rs11079372-cg13521620	-4.2e-05	0.000141	0.763764	no	3399	0.8041	-0.011178	0.001261	1.2399e-18	17:57411865	rs11079372	A	G	0.2452	cg13521620	17	57410687	S_Shore	YPEL2	5'UTR	cis	2.01617e-11	-0.000113	0.000182	0.532955	1723	1.20567e-14	6.3e-05	0.000158	0.689445	3399	7.01233e-14	-0.000169	0.000207	0.414655	2540
rs66641281-cg13521991	-0.000321	0.000191	0.093634	no	3412	0.7894	-0.006046	0.001679	0.000321387	17:51898564	rs66641281	A	T	0.3824	cg13521991	17	51900096	OpenSea	KIF2B	TSS200	cis	0.0827991	-0.000372	0.000252	0.140632	1729	0.000606132	-0.000291	0.000192	0.130446	3412	0.000226777	-0.000519	0.000269	0.0541234	2546
rs6502700-cg13524880	0.000161	0.000172	0.350191	no	3396	0.6873	-0.008608	0.001579	5.36831e-08	17:3072351	rs6502700	G	A	0.3145	cg13524880	17	3118291	OpenSea	OR1A1	TSS1500	cis	8.29556e-06	0.000148	0.000231	0.521106	1721	4.22946e-05	8.6e-05	0.00019	0.651057	3396	2.03253e-05	-2.2e-05	0.000245	0.92789	2535
rs11080076-cg13525683	0.000115	9.8e-05	0.239912	no	3379	0.8771	-0.001985	0.000832	0.0171037	17:27444030	rs11080076	T	C	0.4969	cg13525683	17	27401991	OpenSea	TIAF1;MYO18A;MYO18A;TIAF1	5'UTR;Body;Body;1stExon	cis	0.00153843	7e-05	0.000131	0.591688	1712	0.0340792	0.000131	9.9e-05	0.187373	3379	0.100279	0.000117	0.000135	0.388262	2524
rs9783811-cg13526518	-0.000294	0.000196	0.13398	no	3408	0.7349	0.001398	0.001717	0.415526	17:72343461	rs9783811	G	A	0.1244	cg13526518	17	72349697	N_Shore	KIF19	Body	cis	0.494701	-0.000601	0.000275	0.0293372	1731	0.661462	-0.000223	0.000208	0.284309	3408	0.926694	-0.000264	0.000264	0.317747	2544
rs12945814-cg13527508	-1.8e-05	1.1e-05	0.0973146	no	3277	0.0258	0.003417	0.000134	1.29952e-130	17:2941884	rs12945814	G	T	0.4415	cg13527508	17	2952355	Island	NA	NA	cis	2.96052e-65	-2.5e-05	1.3e-05	0.0602385	1671	6.13929e-132	-1.7e-05	1.1e-05	0.123057	3277	2.36705e-101	-5.6e-05	1.5e-05	0.000314875	2449
rs117071206-cg13527508	-5.5e-05	3.4e-05	0.104268	no	3277	0.0258	0.003013	0.000457	4.87303e-11	17:3272813	rs117071206	T	C	0.02578	cg13527508	17	2952355	Island	NA	NA	cis	1.33048e-10	-7.7e-05	4.1e-05	0.0655375	1671	7.70995e-11	-5.6e-05	3.4e-05	0.103846	3277	2.92206e-08	-0.000116	5e-05	0.0197693	2449
rs55842940-cg13532547	-4e-05	0.000146	0.782693	no	3380	0.0721	0.00365	0.00111	0.0010242	17:160523	rs55842940	A	G	0.4788	cg13532547	17	185957	S_Shore	RPH3AL	5'UTR	cis	0.0871183	8.3e-05	0.000189	0.659631	1714	0.00137065	-1.1e-05	0.000149	0.941383	3380	0.000417569	-0.000108	0.000107	0.314595	2515
rs117095342-cg13532547	-0.000649	0.000371	0.0802895	no	3380	0.0721	0.012385	0.002781	8.73949e-06	17:632225	rs117095342	T	C	0.04369	cg13532547	17	185957	S_Shore	RPH3AL	5'UTR	cis	0.0054124	-0.000422	0.000499	0.397715	1714	3.73256e-05	-0.00049	0.000381	0.19849	3380	1.56565e-07	6e-06	0.000283	0.984131	2515
rs55951667-cg13533061	-0.000404	0.00013	0.00195801	no	3414	0.26	-0.014336	0.001233	1.15036e-30	17:74594504	rs55951667	T	C	0.382	cg13533061	17	74712429	OpenSea	JMJD6	3'UTR	cis	2.47068e-15	-0.00043	0.000172	0.0126009	1730	1.43503e-12	-0.000429	0.000181	0.0179492	3414	5.30492e-34	-5e-05	0.000182	0.78462	2549
rs72887770-cg13533061	-0.00025	0.000125	0.0464738	no	3414	0.26	-0.004015	0.001206	0.00087703	17:74919213	rs72887770	A	G	0.4179	cg13533061	17	74712429	OpenSea	JMJD6	3'UTR	cis	0.282729	-0.000165	0.000162	0.30901	1730	0.0137597	-0.00021	0.000174	0.227335	3414	1.96801e-05	-5.1e-05	0.000176	0.771071	2549
rs2247437-cg13540171	-0.000132	0.000206	0.521471	no	3413	0.2036	-0.009178	0.001872	9.86307e-07	17:19454725	rs2247437	C	G	0.193	cg13540171	17	19483623	Island	NA	NA	cis	6.06052e-05	-0.000101	0.000268	0.705116	1729	8.50015e-07	-0.000114	0.000211	0.588539	3413	1.27334e-05	-0.000269	0.000291	0.354398	2549
rs8069271-cg13545212	2e-05	5.1e-05	0.70343	no	3387	0.0648	-0.002447	0.00045	5.932e-08	17:6592765	rs8069271	A	T	0.1375	cg13545212	17	6617192	Island	SLC13A5;SLC13A5	TSS1500;TSS1500	cis	7.32456e-06	-2.4e-05	6.5e-05	0.716964	1711	1.0301e-08	8e-06	5.2e-05	0.883163	3387	2.23449e-06	5.9e-05	7.9e-05	0.452346	2529
rs4462668-cg13545633	0.000138	0.000141	0.32866	no	3409	0.7542	0.001739	0.001256	0.166135	17:75528870	rs4462668	G	T	0.4896	cg13545633	17	75524350	N_Shore	NA	NA	cis	0.746447	0.000463	0.000183	0.0117946	1725	0.371715	0.000125	0.000145	0.388348	3409	0.0575707	6.7e-05	0.000203	0.742187	2546
rs34453248-cg13545874	0.000258	0.000306	0.399774	no	3387	0.1509	0.00307	0.002645	0.245861	17:72939027	rs34453248	A	G	0.04838	cg13545874	17	72984872	S_Shore	CDR2L	Body	cis	0.548937	4.2e-05	0.000405	0.91824	1714	0.281157	0.000145	0.000318	0.647113	3387	0.333941	0.000234	0.000438	0.593661	2535
rs16956939-cg13546736	0.000171	0.000222	0.44165	no	3402	0.2331	-0.009701	0.002076	3.08571e-06	17:7635815	rs16956939	T	C	0.1251	cg13546736	17	7486858	Island	MPDU1;MPDU1	TSS200;TSS200	cis	0.0299573	-2.6e-05	0.000288	0.927163	1724	6.0713e-06	0.000153	0.000225	0.496532	3402	4.11037e-05	0.000538	0.00033	0.10375	2542
rs111417555-cg13546736	-0.000131	0.000499	0.793215	no	3402	0.2331	-0.001255	0.004556	0.783011	17:7206689	rs111417555	A	G	0.02653	cg13546736	17	7486858	Island	MPDU1;MPDU1	TSS200;TSS200	cis	0.290011	-0.000213	0.000718	0.766864	1724	0.92752	-7.7e-05	0.000507	0.879297	3402	0.918404	0.000268	0.000748	0.719796	2542
rs147470224-cg13547767	0.000198	0.000311	0.524289	no	3399	0.9017	0.002946	0.002685	0.272668	17:15862525	rs147470224	T	C	0.009844	cg13547767	17	16205608	OpenSea	PIGL	Body	cis	0.836345	4.4e-05	0.000419	0.915832	1720	0.461951	0.000193	0.000315	0.539541	3399	0.120674	-0.000383	0.000432	0.376031	2540
rs45524337-cg13548313	-2.2e-05	0.000172	0.897892	no	3403	0.8035	0.002534	0.001502	0.0917262	16:89812778	rs45524337	A	G	0.1666	cg13548313	13	27883202	OpenSea	NA	NA	trans	0.363193	2.4e-05	0.000242	0.920013	1727	0.0388441	-2.3e-05	0.000178	0.898171	3403	0.0619802	-0.000207	0.000239	0.387211	2539
rs17651507-cg13550419	-0.000119	0.000168	0.478593	no	3409	0.3079	0.009277	0.001539	1.84001e-09	17:44059010	rs17651507	T	A	0.2545	cg13550419	17	44898510	S_Shore	NA	NA	cis	3.7416e-06	0.000152	0.000219	0.487113	1728	6.61448e-09	-8.8e-05	0.000176	0.615334	3409	3.73343e-08	-0.000276	0.00023	0.230133	2548
rs72835424-cg13554773	0.000115	0.000177	0.51643	no	3391	0.7727	-0.022495	0.002093	1.6844e-26	17:47252326	rs72835424	G	A	0.09891	cg13554773	17	47340329	S_Shelf	NA	NA	cis	1.77091e-15	-2.5e-05	0.000235	0.914736	1721	1.87445e-26	9.4e-05	0.000179	0.599326	3391	8.44013e-20	-4.8e-05	0.000247	0.845382	2530
rs2671660-cg13554773	0.000341	0.000197	0.0834491	no	3391	0.7727	-0.038361	0.002301	6.77973e-60	17:47483014	rs2671660	A	G	0.07341	cg13554773	17	47340329	S_Shelf	NA	NA	cis	7.67904e-26	8.4e-05	0.000262	0.747087	1721	1.79816e-58	0.000346	0.0002	0.0834765	3391	1.10711e-43	-2e-06	0.000281	0.995093	2530
rs238248-cg13557167	0.000456	0.000205	0.0261401	no	3410	0.763	0.000409	0.001807	0.821095	17:4844881	rs238248	T	C	0.1776	cg13557167	17	4840493	N_Shelf	SLC25A11;SLC25A11;SLC25A11	3'UTR;3'UTR;3'UTR	cis	0.96769	0.000438	0.00027	0.105141	1727	0.966573	0.000457	0.00021	0.0301672	3410	0.237819	0.000585	0.00029	0.0437245	2547
rs4985855-cg13557397	9.6e-05	8.9e-05	0.281697	no	3324	0.8927	0.002781	0.000786	0.000411592	17:21303007	rs4985855	A	G	0.3156	cg13557397	17	21729474	N_Shore	NA	NA	cis	0.0192053	0.000111	0.000119	0.350481	1683	0.00022935	7.8e-05	9.3e-05	0.402418	3324	5.08525e-05	3.3e-05	0.000118	0.78084	2500
rs7211762-cg13557397	-7.2e-05	8.8e-05	0.413781	no	3324	0.8927	-0.002702	0.000781	0.000549416	17:21809110	rs7211762	G	A	0.327	cg13557397	17	21729474	N_Shore	NA	NA	cis	0.164158	1.2e-05	0.000112	0.916103	1683	0.000596254	-2.7e-05	9.2e-05	0.768984	3324	0.000838165	-0.000141	0.000115	0.218454	2500
rs35650293-cg13559306	7.8e-05	9.6e-05	0.417243	no	3364	0.1268	-0.003188	0.000879	0.000293293	17:41496203	rs35650293	C	T	0.3803	cg13559306	17	41534491	OpenSea	NA	NA	cis	0.00786485	9.4e-05	0.000123	0.444676	1704	0.00130287	5.9e-05	0.000105	0.57266	3364	0.000338982	0.000254	0.000135	0.0595778	2518
rs9904909-cg13559306	1.7e-05	9.8e-05	0.86461	no	3364	0.1268	0.0021	0.0009	0.0196092	17:41181898	rs9904909	G	A	0.3371	cg13559306	17	41534491	OpenSea	NA	NA	cis	0.0933075	0.000101	0.00013	0.436709	1704	0.0233351	6.8e-05	0.000107	0.52209	3364	0.0360572	8e-05	0.000136	0.55547	2518
rs111571551-cg13559306	0.000358	0.000185	0.0535733	no	3364	0.1268	-0.007698	0.001703	6.37706e-06	17:41524217	rs111571551	T	C	0.06535	cg13559306	17	41534491	OpenSea	NA	NA	cis	0.000174336	0.00039	0.000225	0.083982	1704	5.93911e-05	0.000372	0.000201	0.064972	3364	0.00103926	0.000292	0.00026	0.261449	2518
rs1800911-cg13561792	-0.00014	0.000109	0.1968	no	3397	0.8692	0.001102	0.000931	0.236614	17:3848013	rs1800911	C	A	0.4389	cg13561792	17	3850285	N_Shore	ATP2A3;ATP2A3;ATP2A3;ATP2A3;ATP2A3;ATP2A3;ATP2A3	Body;Body;Body;Body;Body;Body;Body	cis	0.318844	-0.000102	0.000145	0.483414	1719	0.130149	-0.000211	0.000113	0.0614504	3397	0.877241	7.8e-05	0.000147	0.594588	2537
rs12603021-cg13561817	-0.000145	0.000113	0.202791	no	3356	0.8968	-0.002377	0.001012	0.0188293	17:3202903	rs12603021	T	C	0.08091	cg13561817	17	3213102	OpenSea	OR3A4	TSS1500	cis	0.037356	-0.000138	0.000161	0.393094	1696	0.0211345	-0.000138	0.000116	0.23318	3356	0.0293341	-0.000269	0.000165	0.103868	2508
rs1493282-cg13561817	-1.3e-05	7.2e-05	0.852902	no	3356	0.8968	-0.002475	0.000634	9.69828e-05	17:3382331	rs1493282	T	C	0.2469	cg13561817	17	3213102	OpenSea	OR3A4	TSS1500	cis	0.00371858	-6.8e-05	9.7e-05	0.483205	1696	0.000234234	-2.9e-05	7.3e-05	0.689301	3356	0.000727594	-0.000136	0.000104	0.188712	2508
rs78576115-cg13564933	-1.7e-05	6.7e-05	0.801428	no	3382	0.9618	0.003885	0.000714	5.62847e-08	17:73555687	rs78576115	T	A	0.0301	cg13564933	17	73552159	OpenSea	LLGL2;LLGL2;LLGL2	Body;Body;Body	cis	0.000375477	8.3e-05	7.6e-05	0.274536	1713	2.82066e-08	-3e-05	6.8e-05	0.662205	3382	8.61004e-09	-0.000115	7.7e-05	0.136024	2536
rs6505077-cg13565301	5e-06	1e-05	0.598278	no	3401	0.0276	0.000434	9.3e-05	3.11986e-06	17:26715948	rs6505077	G	C	0.4069	cg13565301	17	26698730	Island	SARM1;VTN	TSS1500;TSS1500	cis	0.0368104	1.6e-05	1.2e-05	0.196116	1719	2.25707e-05	1e-06	1e-05	0.916846	3401	3.60213e-06	8e-06	1.4e-05	0.538961	2539
rs113014661-cg13565301	-1.4e-05	2e-05	0.490609	no	3401	0.0276	-0.001175	0.000186	3.18064e-10	17:26243698	rs113014661	A	G	0.06319	cg13565301	17	26698730	Island	SARM1;VTN	TSS1500;TSS1500	cis	1.11494e-09	-2.5e-05	2.5e-05	0.317787	1719	1.43732e-10	-1.1e-05	2.1e-05	0.609876	3401	5.32045e-09	-2.8e-05	2.8e-05	0.312068	2539
rs12150526-cg13566436	0.000274	0.000149	0.0658427	no	3410	0.7558	0.005254	0.00143	0.000243038	17:47443580	rs12150526	T	C	0.451	cg13566436	1	25240865	OpenSea	RUNX3;RUNX3	Body;Body	trans	0.00186872	0.000245	0.000202	0.225667	1731	0.00375918	0.000153	0.000161	0.340576	3410	0.000111447	1.9e-05	0.000189	0.920115	2545
rs79871638-cg13567404	-0.000743	0.000422	0.0786752	no	3347	0.9348	0.013311	0.003867	0.00058508	17:82353	rs79871638	A	G	0.04725	cg13567404	17	136125	N_Shore	RPH3AL	Body	cis	0.0352856	-0.000965	0.000589	0.102298	1691	0.000718317	-0.000711	0.000439	0.105912	3347	0.0050682	-0.000112	0.000267	0.67526	2482
rs10871511-cg13567404	-0.000628	0.000195	0.00134835	no	3347	0.9348	0.010923	0.001793	1.25084e-09	17:126701	rs10871511	C	A	0.2967	cg13567404	17	136125	N_Shore	RPH3AL	Body	cis	0.000427326	-0.000674	0.000258	0.00940868	1691	8.74244e-10	-0.000683	0.000203	0.000797032	3347	3.76669e-06	-1.6e-05	0.000125	0.896059	2482
rs968726-cg13568106	-0.000345	0.00021	0.100952	no	3409	0.8206	0.013928	0.001979	2.39928e-12	17:27194634	rs968726	C	T	0.2981	cg13568106	17	26835115	OpenSea	NA	NA	cis	3.73915e-08	-0.000227	0.000255	0.374554	1727	9.64359e-13	-0.000268	0.00022	0.222731	3409	1.29385e-10	7.9e-05	0.000202	0.696976	2544
rs112266449-cg13568106	0.000352	0.000267	0.18707	no	3409	0.8206	-0.030051	0.002496	1.08667e-32	17:26748327	rs112266449	C	A	0.1504	cg13568106	17	26835115	OpenSea	NA	NA	cis	2.5975e-17	7.8e-05	0.000326	0.811047	1727	9.63047e-31	0.000273	0.000282	0.332677	3409	6.68897e-31	-0.000215	0.00026	0.407551	2544
rs16955987-cg13583272	0.000408	0.000167	0.0147845	no	3393	0.8097	-0.056683	0.002371	2.28801e-116	17:733830	rs16955987	T	C	0.1755	cg13583272	17	739376	Island	NXN	Body	cis	1.95782e-76	0.000521	0.000207	0.0119619	1721	9.65501e-115	0.000365	0.00017	0.0312818	3393	4.46465e-93	0.000478	0.000236	0.0434379	2535
rs116853700-cg13599248	-0.000282	0.000512	0.582025	no	3409	0.2228	-0.009418	0.00476	0.0479434	17:55466295	rs116853700	A	G	0.0435	cg13599248	6	74364700	S_Shore	SLC17A5	TSS1500	trans	0.106475	-0.000483	0.000665	0.468243	1726	0.0179933	-9.3e-05	0.000558	0.867523	3409	0.00549054	-0.000119	0.000522	0.820358	2545
rs4796305-cg13603805	0.00012	9.9e-05	0.228616	no	3353	0.8918	-0.043305	0.000834	0	17:7336055	rs4796305	G	T	0.07979	cg13603805	17	7337363	N_Shelf	TMEM102	TSS1500	cis	5.8283e-203	9.4e-05	0.000133	0.480885	1707	0	9.9e-05	0.0001	0.323396	3353	0	1.1e-05	0.000133	0.934171	2506
rs8072749-cg13606025	5.2e-05	6.1e-05	0.393137	no	3374	0.8744	0.000994	0.000522	0.0568765	17:68052951	rs8072749	A	G	0.4777	cg13606025	17	68070495	OpenSea	KCNJ16;KCNJ16	TSS1500;TSS1500	cis	0.513488	6e-06	8.4e-05	0.945179	1715	0.119596	6.8e-05	6.3e-05	0.279063	3374	0.0352128	2.4e-05	8.1e-05	0.76681	2520
rs8069212-cg13607699	0.000129	0.000126	0.304937	no	3413	0.138	-0.002026	0.001535	0.186846	17:42628193	rs8069212	G	A	0.1152	cg13607699	17	42295918	Island	UBTF;UBTF;UBTF	5'UTR;TSS1500;5'UTR	cis	0.387842	0.000253	0.000164	0.123595	1730	0.2708	0.000118	0.000129	0.360698	3413	0.378651	5.3e-05	0.000184	0.77417	2548
rs376816-cg13607699	0.000173	9.4e-05	0.0656869	no	3413	0.138	0.021026	0.001103	8.62634e-77	17:42156471	rs376816	A	C	0.2278	cg13607699	17	42295918	Island	UBTF;UBTF;UBTF	5'UTR;TSS1500;5'UTR	cis	6.86743e-33	0.000221	0.000123	0.0726286	1730	1.17251e-73	0.000228	9.5e-05	0.0168943	3413	1.75401e-61	0.000309	0.000137	0.0244785	2548
rs2740760-cg13609544	-0.000168	0.000199	0.398759	no	3411	0.5596	-0.01265	0.001707	1.59205e-13	17:46643389	rs2740760	A	G	0.4187	cg13609544	17	46664647	OpenSea	NA	NA	cis	2.14873e-09	-0.000301	0.000273	0.270225	1728	6.94974e-09	-5.7e-05	0.000218	0.792234	3411	2.9039e-13	-0.000253	0.000264	0.337512	2549
rs141775839-cg13611006	-4e-06	0.00069	0.995608	no	3407	0.6889	-0.001148	0.006109	0.851008	17:46712735	rs141775839	A	G	0.009376	cg13611006	17	45983023	OpenSea	SP2	Body	cis	0.954479	0.000658	0.00079	0.405438	1726	0.803203	5.8e-05	0.000697	0.933518	3407	0.582522	0.001183	0.000915	0.196048	2546
rs10153240-cg13616221	8.1e-05	2.7e-05	0.00258846	no	3397	0.0342	0.004367	0.000235	2.62645e-73	17:66433456	rs10153240	C	G	0.5	cg13616221	17	66453394	Island	WIPI1	Body	cis	2.47578e-45	9.2e-05	3.7e-05	0.0125214	1722	1.25473e-64	8.7e-05	2.8e-05	0.0018669	3397	6.69886e-59	0.000198	3.7e-05	1.17243e-07	2537
rs17645893-cg13629783	-9.6e-05	0.00015	0.5246	no	3403	0.7616	0.008638	0.001397	7.11621e-10	17:5695262	rs17645893	G	T	0.2196	cg13629783	17	5689617	OpenSea	NA	NA	cis	7.96219e-08	-8.3e-05	0.000195	0.671563	1725	3.19616e-09	-0.0001	0.000154	0.517381	3403	3.596e-07	-6.2e-05	0.000219	0.776464	2540
rs322964-cg13633262	-4.4e-05	0.000165	0.791966	no	3411	0.7351	0.02048	0.001418	7.66503e-46	17:3458469	rs322964	C	G	0.3884	cg13633262	17	3461398	OpenSea	TRPV3	TSS200	cis	4.75583e-23	0.000135	0.000222	0.542788	1729	1.80029e-43	-6.2e-05	0.000167	0.713178	3411	7.26632e-41	-0.000312	0.000217	0.149859	2548
rs12939291-cg13636502	-5.3e-05	0.000111	0.63024	no	3386	0.891	0.005271	0.001002	1.54788e-07	17:745738	rs12939291	T	C	0.06357	cg13636502	17	747496	S_Shelf	NXN	Body	cis	9.62451e-06	2.1e-05	0.000147	0.887058	1717	4.42915e-06	-5.8e-05	0.000116	0.618365	3386	2.43056e-06	-7.9e-05	0.000143	0.583204	2531
rs184649312-cg13639451	0.000267	0.000371	0.472665	no	3285	0.8958	-0.02869	0.003371	2.65547e-17	17:48743484	rs184649312	A	G	0.02372	cg13639451	17	48911157	OpenSea	WFIKKN2	TSS1500	cis	1.37867e-13	-0.00023	0.000485	0.636244	1660	7.6199e-17	0.000261	0.000371	0.482227	3285	5.11088e-10	-0.000762	0.000574	0.184568	2465
rs12103720-cg13641043	0.000245	0.000355	0.490687	no	3414	0.1923	0.031503	0.003377	1.91321e-20	17:43180617	rs12103720	T	C	0.2111	cg13641043	17	43198610	Island	PLCD3	Body	cis	6.56923e-13	0.000385	0.000442	0.38403	1731	1.58434e-20	0.000324	0.000357	0.365171	3414	1.46326e-14	0.001086	0.000491	0.0271913	2549
rs142400491-cg13644369	-0.000121	0.000106	0.252419	no	3356	0.8504	0.001569	0.000948	0.0980985	17:33882327	rs142400491	T	C	0.08251	cg13644369	17	33892241	N_Shelf	NA	NA	cis	0.113281	-0.000269	0.000146	0.0668622	1706	0.0898462	-6.8e-05	0.00011	0.534512	3356	0.359356	-0.0001	0.000152	0.507956	2513
rs561261-cg13645908	5.1e-05	0.000121	0.675173	no	3384	0.8883	0.003424	0.001078	0.00150715	17:719452	rs561261	A	G	0.3652	cg13645908	17	714733	S_Shore	NXN	Body	cis	0.106752	9.8e-05	0.000174	0.575735	1720	0.00152506	7.8e-05	0.000122	0.525522	3384	0.00174863	2.1e-05	0.000171	0.904315	2529
rs16948048-cg13650535	-9.4e-05	0.000108	0.38796	no	3397	0.1585	0.003323	0.000978	0.000683368	17:47440466	rs16948048	G	A	0.3589	cg13650535	9	126716056	OpenSea	NA	NA	trans	0.0172334	-0.000145	0.000142	0.308222	1718	0.00410614	-2.4e-05	0.000115	0.834031	3397	0.00561438	-0.000206	0.000155	0.183207	2533
rs6503803-cg13654836	0.000494	0.000208	0.0176215	no	3395	0.7399	0.026258	0.00186	5.86574e-44	17:55358728	rs6503803	G	T	0.1877	cg13654836	17	55365912	OpenSea	MSI2;MSI2	Body;Body	cis	9.62094e-23	0.000529	0.000278	0.0571821	1725	1.37522e-40	0.000464	0.000216	0.0323294	3395	2.86448e-47	0.000143	0.000276	0.603807	2536
rs7225019-cg13655803	0.000571	0.000147	0.000109393	no	3413	0.4893	-0.011502	0.001324	5.67548e-18	17:48915879	rs7225019	G	A	0.3152	cg13655803	17	48912764	OpenSea	WFIKKN2;WFIKKN2	1stExon;5'UTR	cis	1.13157e-09	0.00047	0.000193	0.0152363	1729	5.02425e-16	0.000494	0.000159	0.00196687	3413	4.98944e-12	6.1e-05	0.000184	0.740433	2547
rs8078132-cg13659446	-3.8e-05	6.6e-05	0.567823	no	3373	0.0492	0.002601	0.000543	1.72394e-06	17:60683503	rs8078132	A	G	0.406	cg13659446	17	60709613	S_Shelf	MRC2	Body	cis	0.00823179	-0.000126	8.7e-05	0.146498	1710	1.79488e-07	-6.7e-05	7e-05	0.335294	3373	1.85201e-05	-0.00025	0.000102	0.01454	2526
rs9904870-cg13664588	5.2e-05	0.000377	0.890558	no	3413	0.4185	0.020336	0.003283	6.5947e-10	17:74598144	rs9904870	C	A	0.04125	cg13664588	17	74557494	S_Shelf	SNORD1A	TSS1500	cis	0.00114123	-0.000307	0.000574	0.592991	1731	6.61838e-07	-0.00017	0.000473	0.719266	3413	1.18759e-11	7.5e-05	0.00048	0.875868	2549
rs55758339-cg13668490	0.000269	0.000123	0.0286161	no	3413	0.4732	0.005186	0.001134	5.03167e-06	17:42471631	rs55758339	T	A	0.367	cg13668490	17	42463640	S_Shore	ITGA2B	Body	cis	0.0249945	0.000389	0.000163	0.0173898	1729	2.23961e-06	0.000293	0.000122	0.0167128	3413	3.97153e-07	0.000162	0.000167	0.332583	2550
rs739454-cg13668490	0.000411	0.000268	0.125565	no	3413	0.4732	0.005406	0.002483	0.029549	17:43195205	rs739454	T	C	0.05025	cg13668490	17	42463640	S_Shore	ITGA2B	Body	cis	0.0957217	0.00018	0.000363	0.620977	1729	0.0169014	0.000346	0.000267	0.195307	3413	0.0631712	0.000865	0.000364	0.0178682	2550
rs8074954-cg13672106	5e-05	0.000292	0.864827	no	3414	0.61	-0.02926	0.002865	4.04773e-24	17:39035638	rs8074954	C	T	0.1426	cg13672106	17	38984421	OpenSea	TMEM99	5'UTR	cis	6.34688e-12	-0.000373	0.000382	0.329494	1730	2.69944e-21	0.0001	0.000308	0.746735	3414	6.39256e-19	-0.000108	0.00037	0.770301	2548
rs1873476-cg13672501	-0.000315	0.000145	0.0298929	no	3366	0.78	-0.000119	0.001229	0.922577	17:27406066	rs1873476	A	G	0.345	cg13672501	17	27410685	S_Shelf	MYO18A;MYO18A	Body;Body	cis	0.906515	-0.000259	0.000201	0.19815	1706	0.857083	-0.000356	0.000151	0.0183664	3366	0.18716	-0.000131	0.000196	0.503462	2515
rs9893071-cg13672743	3.1e-05	2.8e-05	0.268072	no	3324	0.0251	0.000801	0.000241	0.000892782	17:33086135	rs9893071	C	A	0.2119	cg13672743	17	33417086	S_Shore	RFFL	TSS1500	cis	0.0155094	6.6e-05	3.8e-05	0.0881616	1677	0.000850889	3.8e-05	2.8e-05	0.180525	3324	0.00075657	3e-05	4.1e-05	0.459764	2484
rs17760585-cg13675837	-0.000198	0.000231	0.391152	no	3412	0.5854	-0.002319	0.002092	0.26768	17:54862833	rs17760585	G	A	0.3599	cg13675837	17	54910204	N_Shore	DGKE	TSS1500	cis	0.953928	-0.000559	0.000312	0.0737218	1730	0.270926	-0.000181	0.000234	0.438603	3412	0.33557	-0.000426	0.000322	0.186015	2547
rs740361-cg13679772	-0.000371	0.000281	0.187211	no	3416	0.4822	-0.008016	0.002581	0.0019148	17:11827667	rs740361	T	C	0.1629	cg13679772	14	89933549	OpenSea	FOXN3	5'UTR	trans	0.00439176	-0.000445	0.000381	0.242848	1732	0.00732711	-0.000474	0.000329	0.149323	3416	0.00793294	-0.000632	0.000393	0.107875	2550
rs12103443-cg13682044	-7e-06	1.8e-05	0.69568	no	3378	0.0421	0.000893	0.000169	1.29811e-07	17:41631258	rs12103443	G	A	0.2959	cg13682044	17	41623249	Island	ETV4;ETV4;ETV4	1stExon;5'UTR;5'UTR	cis	0.000820332	-2.4e-05	2.5e-05	0.324681	1714	3.51089e-07	-7e-06	1.9e-05	0.70251	3378	0.000442024	4.3e-05	2.8e-05	0.120825	2526
rs72844326-cg13683374	-8.3e-05	0.000316	0.7925	no	3402	0.3533	0.004223	0.002673	0.114175	17:72459091	rs72844326	G	T	0.04735	cg13683374	17	72364767	N_Shelf	GPR142	Body	cis	0.978503	0.000235	0.000468	0.616234	1722	0.0956883	5e-06	0.000342	0.988843	3402	0.134717	-0.000425	0.000381	0.265223	2538
rs6502369-cg13686044	-0.000163	0.000216	0.451147	no	3383	0.4219	-0.009802	0.002238	1.22102e-05	17:14425960	rs6502369	A	G	0.2327	cg13686044	17	14736367	OpenSea	NA	NA	cis	0.0134648	-0.000115	0.000271	0.671628	1712	3.12658e-05	-7.4e-05	0.000244	0.760335	3383	3.16127e-05	-0.000117	0.000286	0.682279	2528
rs76461592-cg13686044	-0.000211	0.000268	0.429875	no	3383	0.4219	-0.024995	0.002774	3.48892e-19	17:14756780	rs76461592	G	A	0.1315	cg13686044	17	14736367	OpenSea	NA	NA	cis	3.53572e-12	-0.000293	0.000341	0.39132	1712	6.43599e-16	0.000141	0.000302	0.640455	3383	7.55998e-19	-0.000476	0.000355	0.180495	2528
rs67139736-cg13686044	0.000155	0.000185	0.402478	no	3383	0.4219	-0.002414	0.001923	0.209255	17:14670895	rs67139736	A	G	0.4421	cg13686044	17	14736367	OpenSea	NA	NA	cis	0.365915	0.0002	0.000235	0.395312	1712	0.562134	0.000155	0.000209	0.458023	3383	0.25864	0.000262	0.000245	0.284539	2528
rs528854-cg13689204	-1.9e-05	5.4e-05	0.722167	no	3324	0.9583	-0.001029	0.000467	0.0276843	17:41098108	rs528854	G	A	0.09994	cg13689204	17	41401644	OpenSea	NA	NA	cis	0.0240964	4e-05	7.1e-05	0.569332	1689	0.0161941	-2.6e-05	5.4e-05	0.633957	3324	0.0776553	-0.000101	6.8e-05	0.134648	2492
rs1872087-cg13689996	-0.000229	0.000168	0.174564	no	3407	0.7254	0.003634	0.001831	0.0472077	17:71536725	rs1872087	T	G	0.4292	cg13689996	17	71810497	OpenSea	C17orf54	Body	cis	0.334973	-0.000284	0.000204	0.164165	1724	0.0348808	-0.000233	0.000169	0.167699	3407	0.153945	-1.4e-05	0.000188	0.94101	2543
rs2661587-cg13689996	0.000259	0.00017	0.126553	no	3407	0.7254	-0.045609	0.001669	5.26003e-148	17:71726234	rs2661587	T	G	0.4268	cg13689996	17	71810497	OpenSea	C17orf54	Body	cis	7.21914e-71	0.000485	0.00021	0.0217511	1724	6.96896e-143	0.000231	0.000171	0.177964	3407	7.65829e-140	1.4e-05	0.000185	0.941318	2543
rs6502478-cg13691192	-0.000449	0.000206	0.0296736	no	3413	0.7347	-0.011326	0.00174	8.71695e-11	17:2624993	rs6502478	G	T	0.07566	cg13691192	17	2624945	N_Shelf	NA	NA	cis	1.07824e-07	-0.000128	0.000265	0.628928	1730	2.72883e-12	-0.000654	0.000233	0.0050403	3413	1.61814e-12	-0.000166	0.000277	0.54968	2548
rs4072738-cg13695956	-0.000118	4.7e-05	0.011489	no	3383	0.8844	-0.008706	0.000412	8.99265e-93	17:17884547	rs4072738	C	A	0.2898	cg13695956	17	17912592	S_Shelf	LRRC48;LRRC48	Body;Body	cis	1.77576e-40	-0.000157	6.2e-05	0.0119916	1713	1.60273e-90	-0.00012	4.7e-05	0.0105028	3383	9.35353e-76	-0.000196	6.8e-05	0.00430416	2529
rs8059821-cg13698153	-0.000112	1.9e-05	9.85025e-09	yes	3362	0.0301	-0.002579	0.000161	6.95873e-56	16:89675068	rs8059821	G	T	0.442	cg13698153	12	118541722	Island	VSIG10;VSIG10	1stExon;5'UTR	trans	6.54034e-26	-0.000107	2.6e-05	6.00515e-05	1714	3.05566e-56	-0.000112	1.9e-05	9.23888e-09	3362	3.49621e-44	-0.000182	3e-05	2.02996e-09	2505
rs35321333-cg13698613	-0.000864	0.000566	0.127031	no	3412	0.5698	0.013842	0.004715	0.00335195	17:72531434	rs35321333	T	C	0.02006	cg13698613	17	72518840	OpenSea	CD300LB	3'UTR	cis	0.00162857	-0.001578	0.000859	0.0667681	1730	0.00878506	-0.000746	0.000602	0.215469	3412	0.00999356	-0.002005	0.000714	0.00510837	2547
rs6501651-cg13699963	-4.9e-05	0.000199	0.803563	no	3401	0.7934	-0.003607	0.001762	0.0407652	17:71549061	rs6501651	G	A	0.4273	cg13699963	17	71548861	OpenSea	SDK2	Body	cis	0.357731	-9e-05	0.000284	0.750298	1728	0.0792179	1.2e-05	0.000203	0.952728	3401	0.0255356	0.000201	0.000297	0.4982	2543
rs113050172-cg13702695	-1.6e-05	0.000148	0.914602	no	3386	0.6013	0.006627	0.001364	1.24132e-06	17:8289920	rs113050172	G	T	0.3778	cg13702695	17	8290009	S_Shelf	NA	NA	cis	0.0104007	3.2e-05	0.000188	0.863966	1715	3.87149e-06	1.5e-05	0.000152	0.921122	3386	2.55204e-05	0.000106	0.000213	0.61797	2527
rs72803313-cg13708959	1.3e-05	3.7e-05	0.715127	no	3400	0.0327	0.001311	0.000327	6.21516e-05	16:89365581	rs72803313	A	G	0.0315	cg13708959	11	62369490	Island	MTA2	TSS200	trans	0.112981	1.1e-05	4.6e-05	0.816212	1723	4.61525e-05	5e-06	3.7e-05	0.89865	3400	0.000198701	-1.2e-05	5.5e-05	0.827574	2537
rs4411559-cg13710969	0.0001	0.000185	0.588737	no	3407	0.524	0.006922	0.001601	1.58045e-05	17:53140507	rs4411559	T	C	0.2132	cg13710969	17	79393463	Island	BAHCC1	Body	trans	0.00132554	9.6e-05	0.000234	0.682311	1726	6.48576e-05	0.000129	0.00019	0.49783	3407	1.22916e-05	0.000155	0.000221	0.48263	2541
rs73993347-cg13712818	-0.000254	0.000451	0.572685	no	3410	0.6562	0.051886	0.004609	7.28903e-29	17:53978553	rs73993347	A	G	0.02166	cg13712818	17	54067934	OpenSea	NA	NA	cis	4.17326e-19	-3.1e-05	0.000546	0.95427	1730	1.5055e-28	6e-06	0.000461	0.98929	3410	1.02286e-22	-0.000265	0.000634	0.675666	2546
rs9893488-cg13712818	1.7e-05	0.000179	0.92464	no	3410	0.6562	0.009103	0.001858	1.0101e-06	17:53906887	rs9893488	A	T	0.1498	cg13712818	17	54067934	OpenSea	NA	NA	cis	0.00734262	4.9e-05	0.000219	0.821135	1730	9.42006e-07	-3.3e-05	0.000183	0.85675	3410	2.42035e-06	-0.000458	0.000252	0.0689073	2546
rs56394091-cg13713315	-0.000316	0.000165	0.055554	no	3395	0.7454	-0.019788	0.001469	2.98521e-40	17:6742831	rs56394091	A	G	0.4146	cg13713315	17	6795846	N_Shore	ALOX12P2	Body	cis	3.20955e-18	-0.000302	0.000217	0.163526	1722	2.79206e-37	-0.000336	0.00017	0.0480982	3395	1.78803e-43	-8.9e-05	0.00022	0.687313	2534
rs11868532-cg13716104	3.4e-05	4.7e-05	0.473339	no	3372	0.0402	0.00147	0.000393	0.000185321	17:59496083	rs11868532	T	C	0.3998	cg13716104	17	59494444	S_Shore	NA	NA	cis	0.00988102	5.7e-05	6.4e-05	0.373987	1708	0.00116399	5.5e-05	5e-05	0.266649	3372	0.000218081	-1.1e-05	7.3e-05	0.876681	2516
rs78515379-cg13720737	-0.000847	0.000313	0.00693335	no	3403	0.7972	0.020336	0.002825	7.55352e-13	17:12906705	rs78515379	A	G	0.03675	cg13720737	13	113611494	OpenSea	NA	NA	trans	1.29821e-05	-0.000707	0.000419	0.0918652	1725	9.89874e-14	-0.000893	0.000314	0.00459152	3403	1.04378e-09	-0.001592	0.000435	0.000257682	2546
rs1548908-cg13725599	0.000942	0.000262	0.000331531	no	3392	0.8593	0.016187	0.002212	3.19748e-13	17:53167452	rs1548908	T	C	0.2126	cg13725599	20	3052262	Island	OXT	TSS200	trans	8.16581e-08	0.00091	0.000338	0.00720829	1719	8.1601e-12	0.001039	0.000283	0.000246465	3392	4.64136e-14	0.000381	0.000286	0.183062	2548
rs55950332-cg13725958	-5.4e-05	2.6e-05	0.0403207	no	3375	0.0452	0.000644	0.000249	0.00960693	16:87770469	rs55950332	A	G	0.4455	cg13725958	17	48712219	Island	ABCC3;ABCC3;ABCC3;ABCC3	5'UTR;1stExon;5'UTR;1stExon	trans	0.181451	-4.8e-05	3.3e-05	0.14635	1705	0.00878882	-5.7e-05	2.6e-05	0.0318549	3375	0.151916	-6.2e-05	3.9e-05	0.113847	2521
rs2320786-cg13726166	0.000162	0.000122	0.18174	no	3405	0.8145	0.007839	0.001068	2.73965e-13	17:27422053	rs2320786	T	C	0.3446	cg13726166	17	27403888	N_Shelf	TIAF1;MYO18A;MYO18A	TSS1500;Body;Body	cis	1.66095e-07	0.000274	0.000158	0.0849524	1724	1.29714e-12	0.00014	0.000123	0.25326	3405	3.38988e-11	0.000288	0.000176	0.102038	2542
rs13331-cg13729891	2.9e-05	1e-05	0.00350458	no	3373	0.0212	-0.002154	9.1e-05	1.66296e-114	17:7093466	rs13331	A	G	0.3588	cg13729891	17	7108468	Island	DLG4;DLG4	Body;Body	cis	2.10942e-56	2.1e-05	1.3e-05	0.0916518	1706	9.40868e-106	3e-05	1.1e-05	0.00398239	3373	4.19035e-87	3.7e-05	1.4e-05	0.00836558	2524
rs55896111-cg13732302	-0.000312	0.000102	0.00230423	no	3406	0.8004	-0.002488	0.00092	0.00684729	17:43799048	rs55896111	A	G	0.2328	cg13732302	17	44222207	OpenSea	KIAA1267	Body	cis	0.0845868	-0.000234	0.000139	0.0939	1726	0.00741786	-0.000313	0.000105	0.00287117	3406	2.60461e-06	0.000134	0.000151	0.375964	2546
rs11655296-cg13734043	0.00053	0.000164	0.0012404	no	3415	0.4757	-0.023182	0.00153	3.76305e-50	17:56245255	rs11655296	A	G	0.1809	cg13734043	17	56270198	OpenSea	EPX;EPX	1stExon;5'UTR	cis	2.45047e-18	0.000448	0.000221	0.0430303	1732	1.76437e-46	0.0005	0.000177	0.00484975	3415	4.93434e-33	-3.5e-05	0.000188	0.854199	2549
rs2680701-cg13734043	-0.000112	0.000157	0.477707	no	3415	0.4757	0.016609	0.001478	9.39311e-29	17:56438301	rs2680701	A	G	0.193	cg13734043	17	56270198	OpenSea	EPX;EPX	1stExon;5'UTR	cis	1.03811e-13	8e-05	0.000204	0.694759	1732	1.53305e-25	-0.000125	0.00017	0.463731	3415	2.49489e-23	-0.000158	0.000182	0.386011	2549
rs62047785-cg13745346	-1.3e-05	9.5e-05	0.895408	no	3412	0.2955	-0.003282	0.000901	0.000271936	16:89163599	rs62047785	C	G	0.2627	cg13745346	16	89044523	OpenSea	CBFA2T3	TSS1500	cis	0.00278709	-5e-05	0.00012	0.677078	1731	0.00179618	1.8e-05	0.000115	0.873721	3412	0.00432886	-0.000179	0.00014	0.203004	2547
rs75586849-cg13745832	-0.000584	0.000217	0.00724461	no	3411	0.8009	-0.028042	0.002113	3.5902e-39	17:15338426	rs75586849	A	C	0.1565	cg13745832	17	15405942	OpenSea	FAM18B2	3'UTR	cis	9.25941e-20	-0.000761	0.000291	0.00901902	1730	1.2248e-35	-0.000637	0.000231	0.00592895	3411	6.61362e-34	-0.000363	0.000263	0.1689	2550
rs3760299-cg13745832	-0.0006	0.000163	0.000242001	no	3411	0.8009	-0.017998	0.001589	3.37364e-29	17:15611495	rs3760299	C	T	0.383	cg13745832	17	15405942	OpenSea	FAM18B2	3'UTR	cis	3.30052e-18	-0.00066	0.000218	0.00261974	1730	5.96675e-27	-0.000568	0.000201	0.00484622	3411	2.44137e-29	-6.8e-05	0.000202	0.73675	2550
rs11079520-cg13748570	-0.000122	0.000157	0.438369	no	3414	0.7802	-0.007202	0.001341	8.39371e-08	17:62079334	rs11079520	G	A	0.3822	cg13748570	17	62080078	OpenSea	ICAM2;ICAM2;C17orf72;ICAM2;ICAM2;ICAM2	3'UTR;3'UTR;3'UTR;3'UTR;3'UTR;3'UTR	cis	0.000208271	-8.6e-05	0.000213	0.686621	1732	2.48299e-07	-8.6e-05	0.000162	0.596614	3414	3.6889e-10	0.000319	0.000221	0.149834	2548
rs2523157-cg13749379	-2.4e-05	0.000153	0.875651	no	3412	0.2153	0.003664	0.001471	0.0127804	17:41731166	rs2523157	A	G	0.2864	cg13749379	17	41833161	Island	SOST	Body	cis	0.0534099	0.000191	0.000203	0.345173	1730	0.0109899	2e-06	0.000152	0.98801	3412	0.0905036	0.000122	0.000222	0.583537	2546
rs7211469-cg13749822	0.000235	0.000202	0.243862	no	3408	0.1524	0.013167	0.001896	4.51828e-12	17:53103598	rs7211469	G	A	0.214	cg13749822	4	145566663	Island	HHIP	TSS1500	trans	0.000337418	0.000179	0.000299	0.550143	1727	3.06516e-12	0.000237	0.000239	0.32165	3408	1.78952e-11	1e-05	0.000251	0.967938	2548
rs2083811-cg13752093	-2.2e-05	0.00021	0.915436	no	3382	0.8772	0.000759	0.001859	0.683031	17:1060030	rs2083811	C	A	0.1313	cg13752093	17	1061129	N_Shelf	ABR;ABR	Body;5'UTR	cis	0.616746	-7.5e-05	0.000305	0.806674	1712	0.452147	-1.8e-05	0.000213	0.93396	3382	0.748285	7.8e-05	0.000306	0.797558	2521
rs62065367-cg13752828	0.000116	6.1e-05	0.0553693	no	3325	0.0346	0.00243	0.000545	8.68425e-06	17:46823572	rs62065367	T	C	0.1342	cg13752828	17	46816630	OpenSea	NA	NA	cis	0.000220134	5.1e-05	7.7e-05	0.510817	1681	1.66695e-06	0.000106	6.2e-05	0.0849182	3325	1.34616e-06	-4.1e-05	9.6e-05	0.672218	2492
rs11650076-cg13753209	-4e-06	7e-06	0.524086	no	3400	0.0159	0.000281	6.6e-05	1.83691e-05	17:57260693	rs11650076	T	G	0.1135	cg13753209	17	57696993	Island	CLTC	TSS200	cis	8.17386e-05	-4e-06	9e-06	0.643864	1722	5.48784e-06	-3e-06	7e-06	0.639472	3400	0.000992649	3e-06	1e-05	0.756724	2538
rs4795338-cg13758221	1.3e-05	0.000118	0.909952	no	3390	0.8468	-0.004655	0.00103	6.48341e-06	17:37213317	rs4795338	C	A	0.4164	cg13758221	17	37245400	OpenSea	PLXDC1	Body	cis	0.0166187	6.6e-05	0.000153	0.667068	1721	5.41758e-06	2.1e-05	0.00012	0.859419	3390	7.21875e-05	-6.5e-05	0.000152	0.668627	2526
rs76101349-cg13758899	-2.8e-05	0.00017	0.869267	no	3354	0.0497	-0.005204	0.001527	0.00066526	17:4902473	rs76101349	T	C	0.08091	cg13758899	17	4981403	Island	ZFP3	TSS1500	cis	0.0817602	-7.2e-05	0.000246	0.771438	1701	0.000434127	-4.8e-05	0.000176	0.785742	3354	0.00161308	0.000124	0.00027	0.644974	2509
rs9674859-cg13759645	-3.7e-05	8.7e-05	0.672229	no	3381	0.8449	0.00068	0.000766	0.374525	17:31671533	rs9674859	C	T	0.2324	cg13759645	17	31671421	OpenSea	ACCN1	Body	cis	0.988994	2.6e-05	0.00012	0.830448	1711	0.560937	-4.4e-05	9e-05	0.625962	3381	0.791309	5.2e-05	0.000118	0.660436	2526
rs9893434-cg13759852	-4.1e-05	0.000109	0.703674	no	3402	0.1205	-0.003019	0.00094	0.00133372	17:8036073	rs9893434	A	G	0.3986	cg13759852	17	8056985	S_Shore	PER1	TSS1500	cis	0.0934275	2.2e-05	0.000146	0.878723	1723	0.00976848	-3.9e-05	0.000125	0.755772	3402	0.00118678	6e-05	0.000142	0.672492	2543
rs73302601-cg13761998	0.00026	0.000462	0.574291	no	3413	0.1926	-0.016418	0.003583	4.78202e-06	17:37741866	rs73302601	A	G	0.01622	cg13761998	17	37894403	OpenSea	GRB7;GRB7	TSS200;5'UTR	cis	0.0025979	-0.000326	0.000616	0.596939	1732	0.00192689	0.000836	0.00058	0.149735	3413	7.32684e-05	0.000877	0.000602	0.14543	2550
rs139544900-cg13764778	-6.2e-05	8e-05	0.438861	no	3391	0.1043	0.001156	0.000685	0.0918136	17:48513584	rs139544900	A	G	0.1537	cg13764778	17	48546503	Island	CHAD;ACSF2	TSS1500;Body	cis	0.0468087	-3.5e-05	0.000108	0.742504	1719	0.0925168	-4e-05	8.1e-05	0.621333	3391	0.127936	-8.5e-05	0.000125	0.494737	2529
rs2958464-cg13765368	2.8e-05	4.3e-05	0.504294	no	3397	0.0482	0.000477	0.000366	0.192348	17:20736848	rs2958464	C	A	0.392	cg13765368	17	21280740	Island	KCNJ12	5'UTR	cis	0.783871	7.2e-05	5.9e-05	0.221005	1718	0.379551	2.8e-05	4.4e-05	0.524666	3397	0.0821675	-4.9e-05	6.3e-05	0.434051	2537
rs7217403-cg13765368	4.9e-05	4.4e-05	0.263859	no	3397	0.0482	0.000347	0.000381	0.361828	17:21160085	rs7217403	C	T	0.3262	cg13765368	17	21280740	Island	KCNJ12	5'UTR	cis	0.879844	3.8e-05	6.1e-05	0.534461	1718	0.47932	3.1e-05	4.6e-05	0.495325	3397	0.125979	-2.6e-05	6.5e-05	0.693381	2537
rs57227660-cg13767294	0	2.5e-05	0.98684	no	3386	0.0322	0.000134	0.000225	0.551336	17:41858984	rs57227660	C	T	0.287	cg13767294	17	41856619	Island	C17orf105;DUSP3	TSS1500;TSS1500	cis	0.407521	-3e-06	3.3e-05	0.916398	1713	0.294817	0	2.6e-05	0.995844	3386	0.128602	-5.9e-05	3.5e-05	0.0896428	2528
rs424749-cg13768953	0.000317	0.00011	0.0040159	no	3413	0.582	0.005833	0.001073	5.84682e-08	17:7050083	rs424749	T	C	0.4903	cg13768953	17	7114967	N_Shelf	DLG4;DLG4	Body;Body	cis	0.00151734	0.000338	0.000177	0.0560784	1731	4.95572e-07	0.000268	0.00014	0.0558891	3413	1.38134e-08	0.000122	0.000109	0.26139	2547
rs13331-cg13768953	-0.001124	0.000105	5.71133e-26	yes	3413	0.582	-0.019284	0.001009	2.72805e-77	17:7093466	rs13331	A	G	0.3588	cg13768953	17	7114967	N_Shelf	DLG4;DLG4	Body;Body	cis	1.79101e-35	-0.000973	0.000132	3.6346e-13	1731	7.84916e-73	-0.001111	0.000114	5.30747e-22	3413	4.92586e-97	-0.000387	0.000109	0.000377058	2547
rs116376861-cg13771850	0.000221	0.00022	0.314981	no	3394	0.7585	0.003441	0.001933	0.0752052	17:45313922	rs116376861	A	G	0.1123	cg13771850	17	45328374	N_Shelf	NA	NA	cis	0.245832	0.00032	0.000274	0.243451	1721	0.124346	0.00017	0.000232	0.465182	3394	0.00898986	3.9e-05	0.000286	0.892051	2531
rs17225109-cg13771850	-2.1e-05	0.000304	0.943782	no	3394	0.7585	0.002448	0.002664	0.358348	17:45388209	rs17225109	A	G	0.05672	cg13771850	17	45328374	N_Shelf	NA	NA	cis	0.310162	-2.3e-05	0.000392	0.952844	1721	0.60104	-0.000212	0.000321	0.508817	3394	0.296901	-0.000356	0.000399	0.372116	2531
rs12942642-cg13773741	-0.000661	0.000351	0.0600812	no	3411	0.5379	-0.024173	0.003691	6.69873e-11	17:9988964	rs12942642	A	G	0.138	cg13773741	17	9967499	OpenSea	GAS7	Body	cis	6.07845e-05	-0.001036	0.000458	0.0241688	1730	6.35056e-10	-0.000687	0.000367	0.061811	3411	4.86318e-11	-0.000632	0.000489	0.197017	2548
rs12943383-cg13773741	0.000358	0.000272	0.188611	no	3411	0.5379	-0.077729	0.00254	7.96615e-181	17:9967513	rs12943383	A	G	0.2459	cg13773741	17	9967499	OpenSea	GAS7	Body	cis	2.66312e-75	0.000218	0.000374	0.560873	1730	7.36656e-162	0.000235	0.000286	0.410784	3411	3.94902e-139	0.000337	0.000398	0.397137	2548
rs850732-cg13777937	-1.7e-05	1.6e-05	0.284523	no	3357	0.023	-0.000573	0.000136	2.7097e-05	17:42454243	rs850732	T	C	0.3647	cg13777937	17	42441432	S_Shore	FAM171A2	TSS200	cis	0.00598984	-2.7e-05	2.1e-05	0.197563	1695	1.76884e-05	-1.4e-05	1.6e-05	0.378406	3357	0.000237237	-3.3e-05	2.3e-05	0.147087	2516
rs231519-cg13780065	5.7e-05	0.000128	0.657384	no	3413	0.4687	0.002623	0.001174	0.0254617	17:41961051	rs231519	T	C	0.1456	cg13780065	17	42288203	Island	UBTF;UBTF;UBTF	Body;Body;Body	cis	0.111511	1.5e-05	0.000167	0.926211	1730	0.0408896	8.1e-05	0.000131	0.536341	3413	0.00464976	-0.00022	0.000183	0.22855	2548
rs4796701-cg13784792	-0.00014	4.8e-05	0.00358	no	3402	0.0743	-0.001279	0.000418	0.00223231	17:39941230	rs4796701	G	C	0.3942	cg13784792	17	39942930	Island	JUP;JUP;JUP;JUP	1stExon;5'UTR;1stExon;5'UTR	cis	0.0735151	-0.000167	6.3e-05	0.00818478	1722	0.00587853	-0.000148	5.2e-05	0.00460736	3402	0.000129889	-0.000146	7.4e-05	0.0481469	2538
rs150406147-cg13785068	-1.5e-05	0.000101	0.880677	no	3353	0.9087	0.002861	0.00098	0.0035443	17:3409130	rs150406147	C	T	0.1192	cg13785068	17	3416273	OpenSea	NA	NA	cis	0.000106151	-0.00023	0.000132	0.0823982	1702	0.00415928	-1.9e-05	0.000102	0.851872	3353	0.0484108	1e-06	0.00015	0.996731	2501
rs7223281-cg13790571	-5e-05	2.1e-05	0.0159683	no	3387	0.0214	0.000346	0.000183	0.058953	17:58172447	rs7223281	A	G	0.08335	cg13790571	17	58156411	Island	HEATR6	TSS200	cis	0.473223	-2.4e-05	2.6e-05	0.355734	1716	0.13631	-4.7e-05	2.2e-05	0.0306726	3387	0.278237	-6.7e-05	2.9e-05	0.0186188	2526
rs9902933-cg13800079	3.2e-05	0.000247	0.896062	no	3415	0.2453	0.011049	0.003011	0.000247369	17:48182659	rs9902933	T	G	0.03591	cg13800079	17	48255578	OpenSea	NA	NA	cis	0.033315	0.000348	0.000309	0.260818	1731	0.00016616	6.8e-05	0.000259	0.793688	3415	0.00173919	0.000231	0.000311	0.456883	2549
rs2696285-cg13800079	0.000783	0.000119	5.65017e-11	yes	3415	0.2453	-0.039405	0.001295	4.35753e-179	17:48254818	rs2696285	G	C	0.1738	cg13800079	17	48255578	OpenSea	NA	NA	cis	4.38056e-80	0.000685	0.000154	9.67166e-06	1731	1.03068e-172	0.000784	0.000125	4.12068e-10	3415	1.11368e-126	0.000512	0.000154	0.000937121	2549
rs111310352-cg13801161	-0.000176	0.000152	0.245908	no	3410	0.3335	-0.005854	0.001372	2.04132e-05	17:20739218	rs111310352	C	A	0.2298	cg13801161	17	20896312	OpenSea	NA	NA	cis	0.00204732	5.5e-05	0.000199	0.782219	1728	7.94076e-06	-0.000174	0.000158	0.272397	3410	0.00010229	-3e-05	0.000211	0.88763	2548
rs2287302-cg13803003	-1.1e-05	7e-06	0.132364	no	3384	0.02	0.001002	6.5e-05	3.87577e-51	17:66432355	rs2287302	G	C	0.2739	cg13803003	17	66453912	Island	WIPI1	TSS1500	cis	1.95207e-25	-1.3e-05	1e-05	0.170124	1717	2.23127e-50	-1e-05	7e-06	0.169634	3384	3.97033e-34	-9e-06	1.1e-05	0.43296	2524
rs62065289-cg13812937	-0.000281	0.000104	0.00725281	no	3408	0.8297	0.007753	0.000887	3.61406e-18	17:26757158	rs62065289	G	C	0.487	cg13812937	17	26793413	OpenSea	NA	NA	cis	8.38736e-10	-0.000136	0.000139	0.328114	1730	3.94646e-18	-0.000282	0.000108	0.00939439	3408	7.84267e-10	7.7e-05	0.000141	0.58416	2543
rs29009-cg13813649	-8.5e-05	8.4e-05	0.309737	no	3373	0.884	0.00175	0.000742	0.0184461	17:31263779	rs29009	G	A	0.1518	cg13813649	17	31317449	OpenSea	SPACA3	TSS1500	cis	0.0153	-0.000137	0.000116	0.238355	1707	0.0326959	-9.7e-05	8.6e-05	0.261739	3373	0.569325	0.000173	0.000108	0.109603	2522
rs9894741-cg13819166	0.000145	0.00022	0.508899	no	3360	0.839	-0.008397	0.002039	3.92164e-05	17:243293	rs9894741	G	A	0.06675	cg13819166	17	255201	S_Shore	NA	NA	cis	0.185553	-3.3e-05	0.000299	0.911685	1698	4.03781e-05	0.000112	0.00023	0.625173	3360	0.000538372	7.5e-05	0.000317	0.81238	2515
rs1708628-cg13823791	-2.6e-05	2.4e-05	0.273916	no	3360	0.0369	0.001525	0.000208	2.61292e-13	17:17147625	rs1708628	C	T	0.3378	cg13823791	17	17184990	S_Shore	COPS3	TSS1500	cis	1.56768e-05	-5e-06	3.1e-05	0.879838	1702	4.76458e-11	-3.7e-05	2.5e-05	0.141158	3360	6.52972e-08	2.4e-05	3.4e-05	0.478247	2510
rs4968216-cg13829089	-0.000162	0.0001	0.105396	no	3396	0.8606	-0.010485	0.000909	3.43685e-30	17:7442259	rs4968216	A	G	0.375	cg13829089	17	7460690	N_Shelf	TNFSF13;TNFSF13;TNFSF12;TNFSF12-TNFSF13;TNFSF13	TSS1500;TSS1500;3'UTR;Body;TSS1500	cis	1.68695e-12	0.000103	0.00013	0.42581	1720	2.08673e-26	-0.000172	0.000104	0.0976284	3396	3.59647e-26	-9.7e-05	0.000151	0.522243	2541
rs1642785-cg13829089	-3.2e-05	0.000114	0.781574	no	3396	0.8606	0.003979	0.001052	0.000159263	17:7579801	rs1642785	G	C	0.2571	cg13829089	17	7460690	N_Shelf	TNFSF13;TNFSF13;TNFSF12;TNFSF12-TNFSF13;TNFSF13	TSS1500;TSS1500;3'UTR;Body;TSS1500	cis	0.231265	-3.5e-05	0.00015	0.814578	1720	0.000441281	7e-06	0.000118	0.954229	3396	0.0201043	0.00016	0.000173	0.355649	2541
rs7342964-cg13830300	5.9e-05	8.6e-05	0.489471	no	3352	0.2172	0.005589	0.000759	2.23486e-13	17:41824639	rs7342964	A	G	0.3583	cg13830300	17	41822900	OpenSea	NA	NA	cis	2.63719e-05	0.000112	0.000118	0.343741	1695	1.90935e-12	5.2e-05	8.7e-05	0.547901	3352	2.08166e-10	8.9e-05	0.000126	0.480931	2519
rs3886478-cg13832201	0.000334	0.000325	0.304878	no	3411	0.5902	-0.02403	0.002871	8.55487e-17	17:19270447	rs3886478	G	A	0.0646	cg13832201	17	19282521	Island	MAPK7;MAPK7;MAPK7;MAPK7	Body;Body;5'UTR;Body	cis	2.88657e-11	0.000163	0.000434	0.706817	1728	2.95402e-10	0.000313	0.00036	0.384112	3411	4.20562e-13	0.000743	0.000413	0.0718886	2547
rs35073649-cg13832372	-0.000195	6.1e-05	0.00133371	no	3375	0.0427	-0.002566	0.000478	8.30155e-08	17:47422510	rs35073649	T	C	0.3597	cg13832372	9	124983482	S_Shore	LHX6;LHX6	Body;Body	trans	4.0321e-06	-0.000286	8.2e-05	0.000569646	1711	6.75112e-08	-0.000176	6.1e-05	0.00416111	3375	4.84106e-08	-0.000179	7.7e-05	0.0200002	2514
rs192253630-cg13845634	-0.000416	0.000294	0.15772	no	3361	0.9015	-0.006329	0.002301	0.00598753	17:42221595	rs192253630	A	G	0.02475	cg13845634	17	42019858	S_Shelf	PPY	TSS200	cis	0.0329825	-0.000386	0.000414	0.350705	1714	0.00357159	-0.000431	0.000302	0.153517	3361	0.0085239	-0.000775	0.000463	0.0947055	2507
rs34298417-cg13847853	1.9e-05	0.000115	0.869789	no	3411	0.7771	-0.000727	0.001001	0.467843	17:39697570	rs34298417	C	A	0.4124	cg13847853	17	39696336	OpenSea	NA	NA	cis	0.748034	0.000138	0.000155	0.371843	1728	0.460028	2.1e-05	0.000121	0.864814	3411	0.729486	-3e-06	0.000156	0.983295	2546
rs1132934-cg13852234	-0.000264	0.000223	0.237433	no	3371	0.7794	-0.059873	0.001922	3.48591e-186	17:7952231	rs1132934	G	A	0.08447	cg13852234	17	7952192	OpenSea	ALOX15B;ALOX15B;ALOX15B	3'UTR;3'UTR;3'UTR	cis	1.60568e-97	-0.000295	0.000292	0.313946	1716	5.50799e-177	-0.000302	0.000227	0.184008	3371	2.07756e-137	-0.001396	0.000312	8.58357e-06	2524
rs9899736-cg13855261	-0.000204	0.000128	0.112136	no	3406	0.1289	-0.011305	0.001086	5.65712e-25	17:14189216	rs9899736	T	G	0.2625	cg13855261	17	14206572	Island	HS3ST3B1;MGC12916	Body;TSS1500	cis	2.7902e-11	-0.000281	0.000173	0.105761	1726	2.68382e-24	-0.000267	0.000128	0.0374527	3406	4.32815e-23	-0.000159	0.000179	0.373261	2544
rs71375110-cg13855435	-0.000432	0.000176	0.0141211	no	3379	0.8241	0.000833	0.001563	0.594054	17:57389731	rs71375110	A	G	0.06197	cg13855435	17	57449015	OpenSea	YPEL2	Body	cis	0.707402	-0.000797	0.000244	0.00120545	1707	0.977994	-0.000475	0.000176	0.00712226	3379	0.417354	-0.000297	0.000265	0.261803	2526
rs28636997-cg13868393	-0.000238	0.000139	0.0889135	no	3399	0.0991	-0.002625	0.001123	0.0195154	17:75162336	rs28636997	C	G	0.2409	cg13868393	17	75136249	N_Shore	SEC14L1;SEC14L1;SEC14L1;SEC14L1	TSS1500;TSS1500;TSS1500;TSS1500	cis	0.0939267	-0.000438	0.000195	0.0250987	1720	0.0116766	-0.00032	0.000142	0.0245714	3399	6.29842e-05	-0.00018	0.000149	0.225918	2540
rs486474-cg13868654	5e-05	9e-05	0.576775	no	3373	0.0846	0.001311	0.000753	0.0817694	17:3557495	rs486474	G	A	0.4701	cg13868654	17	3626437	N_Shore	ITGAE;GSG2	Body;TSS1500	cis	0.173932	2.2e-05	0.000118	0.848803	1711	0.115559	4.4e-05	9.3e-05	0.636728	3373	0.0568829	7.4e-05	9.6e-05	0.43926	2519
rs1107400-cg13868654	0.000162	8.8e-05	0.0672482	no	3373	0.0846	-0.00254	0.000738	0.000586652	17:3615496	rs1107400	A	G	0.4775	cg13868654	17	3626437	N_Shore	ITGAE;GSG2	Body;TSS1500	cis	0.288493	0.000111	0.000118	0.348199	1711	0.00111303	0.000159	9.1e-05	0.0803166	3373	0.0122401	9.7e-05	9.5e-05	0.307133	2519
rs56152085-cg13870426	-6.4e-05	0.000231	0.781838	no	3411	0.7048	-0.004989	0.002166	0.021331	17:30062505	rs56152085	A	G	0.0766	cg13870426	17	30244630	S_Shore	NA	NA	cis	0.0342985	-0.000333	0.000295	0.260288	1729	0.0172301	-7.6e-05	0.00023	0.740411	3411	0.18893	-0.000647	0.000323	0.0455222	2548
rs12450124-cg13870426	4e-06	0.000124	0.971096	no	3411	0.7048	-0.007668	0.00114	2.0065e-11	17:30603318	rs12450124	G	A	0.4578	cg13870426	17	30244630	S_Shore	NA	NA	cis	2.30765e-07	3.3e-05	0.000159	0.83412	1729	7.29286e-11	1.4e-05	0.000123	0.906797	3411	3.35436e-09	-0.00012	0.000163	0.461451	2548
rs8078896-cg13872898	-0.000892	0.000363	0.0140175	no	3416	0.7192	0.015136	0.003815	7.41854e-05	17:53029690	rs8078896	A	G	0.2808	cg13872898	2	121498194	N_Shore	NA	NA	trans	0.0970982	-0.000939	0.000457	0.0402144	1732	2.62499e-05	-0.000747	0.000403	0.063753	3416	0.0029973	-0.000384	0.000295	0.193764	2550
rs66959470-cg13873263	-6.4e-05	0.000182	0.725765	no	3410	0.3984	0.003068	0.001614	0.0573658	17:41565349	rs66959470	G	A	0.4799	cg13873263	17	42011490	N_Shelf	NA	NA	cis	0.842987	0.000153	0.000243	0.528108	1727	0.0507365	-4.6e-05	0.000194	0.814314	3410	0.0784536	-0.000125	0.00023	0.587323	2545
rs6503468-cg13873263	-0.000179	0.000185	0.333696	no	3410	0.3984	-0.008031	0.001656	1.29537e-06	17:41772813	rs6503468	C	T	0.4182	cg13873263	17	42011490	N_Shelf	NA	NA	cis	2.60053e-05	-2.2e-05	0.000245	0.929376	1727	1.04192e-06	-0.000261	0.000198	0.186546	3410	9.50101e-06	-0.00029	0.000235	0.217923	2545
rs35114175-cg13873511	-2e-05	1.3e-05	0.129649	no	3409	0.0216	0.000172	0.000203	0.39837	17:39976877	rs35114175	A	G	0.1539	cg13873511	17	39942812	Island	JUP;JUP	5'UTR;5'UTR	cis	0.41441	-2.1e-05	1.6e-05	0.179393	1729	0.465288	-2e-05	1.3e-05	0.141092	3409	0.660424	-2e-05	2e-05	0.319942	2543
rs8081732-cg13873511	0	1.1e-05	0.985352	no	3409	0.0216	-0.000896	0.000164	5.10017e-08	17:39920621	rs8081732	T	C	0.2753	cg13873511	17	39942812	Island	JUP;JUP	5'UTR;5'UTR	cis	0.0135168	-7e-06	1.4e-05	0.597344	1729	4.64003e-08	1e-06	1.1e-05	0.910929	3409	6.91027e-07	2.5e-05	1.6e-05	0.12369	2543
rs35165723-cg13874070	-7.7e-05	3e-05	0.00945551	no	3159	0.02	0.001163	0.000268	1.45791e-05	17:26450814	rs35165723	A	G	0.0255	cg13874070	17	27347053	Island	NA	NA	cis	0.417921	-6.7e-05	4e-05	0.0945674	1612	1.19194e-05	-7.8e-05	3e-05	0.00923963	3159	0.0301344	-8e-06	4.2e-05	0.855794	2381
rs1844754-cg13874070	-3e-05	1.5e-05	0.0451132	no	3159	0.02	0.001831	0.000133	1.02126e-41	17:27341776	rs1844754	G	A	0.1314	cg13874070	17	27347053	Island	NA	NA	cis	2.23461e-17	-1.6e-05	1.9e-05	0.414924	1612	4.92203e-41	-2.9e-05	1.5e-05	0.0532025	3159	1.59278e-28	-1e-06	2e-05	0.96439	2381
rs147700440-cg13874654	0.00158	0.000567	0.00537778	no	3414	0.136	0.031388	0.006654	2.49591e-06	17:8900889	rs147700440	T	C	0.009469	cg13874654	17	9019336	S_Shore	NTN1	Body	cis	0.119183	0.000998	0.000867	0.250012	1731	1.84568e-05	0.001399	0.000602	0.020303	3414	1.4282e-06	0.000934	0.000822	0.256025	2549
rs8069096-cg13874654	0.000695	0.000137	4.16693e-07	no	3414	0.136	0.026556	0.00165	3.88121e-56	17:8931194	rs8069096	T	C	0.1889	cg13874654	17	9019336	S_Shore	NTN1	Body	cis	8.90826e-33	0.000935	0.00017	5.05229e-08	1731	2.15022e-54	0.00068	0.000146	3.15824e-06	3414	1.54347e-50	7.9e-05	0.000202	0.696397	2549
rs7214891-cg13876325	-3.6e-05	0.000187	0.848779	no	3413	0.5826	-0.012183	0.001701	9.86008e-13	17:15896772	rs7214891	C	T	0.4697	cg13876325	17	16190098	OpenSea	PIGL	Body	cis	8.67134e-08	5.2e-05	0.000257	0.839176	1731	7.03239e-12	-3e-05	0.000194	0.87788	3413	5.93832e-13	0.000311	0.000261	0.233352	2548
rs11651927-cg13878677	0.000404	0.000128	0.00173669	no	3357	0.9399	0.005815	0.001071	6.03592e-08	17:53139148	rs11651927	T	C	0.2132	cg13878677	3	13060915	OpenSea	IQSEC1	Body	trans	1.63637e-05	0.000356	0.000165	0.0318981	1694	1.09339e-07	0.000408	0.000129	0.00165727	3357	8.2646e-11	0.000384	0.000147	0.00901144	2522
rs8075910-cg13893427	3.9e-05	0.000149	0.795337	no	3379	0.7485	0.001266	0.001288	0.325767	17:40793704	rs8075910	T	G	0.3558	cg13893427	17	40710960	N_Shelf	NA	NA	cis	0.302999	0.000245	0.000199	0.219011	1710	0.437389	7.9e-05	0.000155	0.609118	3379	0.266534	6.4e-05	0.00019	0.737108	2527
rs847682-cg13893634	2.5e-05	2.3e-05	0.27484	no	3407	0.0389	0.003505	0.000217	1.76079e-56	17:48208274	rs847682	C	T	0.4804	cg13893634	17	48229117	S_Shore	PPP1R9B	TSS1500	cis	2.22104e-24	6.6e-05	3e-05	0.0298248	1725	8.25401e-50	3.9e-05	2.5e-05	0.113534	3407	1.02374e-43	9.6e-05	3.4e-05	0.00552354	2545
rs9905044-cg13894087	-2e-06	0.000108	0.986228	no	3377	0.9198	0.001709	0.000964	0.076397	17:455451	rs9905044	C	A	0.4435	cg13894087	17	710879	Island	NXN	Body	cis	0.0996852	0.000167	0.000154	0.27918	1714	0.0949289	2e-05	0.00011	0.857053	3377	0.105942	-5.1e-05	0.000175	0.768777	2526
rs118047454-cg13895343	0.00045	0.001225	0.713212	no	3401	0.3955	-0.031758	0.007457	2.11418e-05	17:26787290	rs118047454	A	G	0.015	cg13895343	17	26708773	Island	SARM1	Body	cis	0.00298898	0.001348	0.00142	0.342653	1722	0.00203943	0.000493	0.001318	0.708256	3401	2.31997e-06	0.00102	0.000848	0.229058	2548
rs10775365-cg13896106	-0.000123	0.000155	0.4276	no	3406	0.2742	-0.00362	0.001319	0.00608852	17:72780491	rs10775365	G	A	0.4392	cg13896106	17	72754589	OpenSea	SLC9A3R1	Body	cis	0.116924	-9.9e-05	0.000214	0.643823	1725	0.00168216	-9.3e-05	0.00017	0.586494	3406	0.00220145	-0.000228	0.000182	0.209407	2543
rs71380851-cg13896604	-2.2e-05	9.2e-05	0.808348	no	3413	0.052	-0.003386	0.000802	2.46273e-05	17:73001421	rs71380851	A	G	0.03816	cg13896604	17	73043189	Island	ATP5H;KCTD2;ATP5H	TSS200;TSS200;TSS200	cis	0.00350105	-0.000124	0.000127	0.330646	1731	9.04419e-05	-9.8e-05	0.0001	0.327184	3413	5.74023e-05	-5e-06	0.000129	0.968026	2547
rs76481432-cg13913085	-0.000487	0.000586	0.405358	no	3309	0.4639	0.01396	0.00536	0.00923852	17:53014186	rs76481432	A	G	0.01866	cg13913085	17	52996635	OpenSea	TOM1L1	Body	cis	0.165871	-0.000592	0.000723	0.41308	1674	0.0343287	-0.000466	0.000634	0.462795	3309	0.188514	0.000237	0.000935	0.800086	2492
rs8082647-cg13916835	0.000681	0.000351	0.0523461	no	3415	0.6141	0.008536	0.002152	7.43102e-05	17:2010597	rs8082647	C	T	0.21	cg13916835	17	2078431	OpenSea	SMG6;SMG6	Body;Body	cis	0.214886	0.000619	0.000461	0.17904	1732	0.00583578	0.000791	0.000387	0.0410912	3415	3.48666e-09	0.000268	0.000256	0.295134	2550
rs72824466-cg13917047	-7.4e-05	6.1e-05	0.22297	no	3376	0.0563	-0.003476	0.000524	3.92994e-11	17:15381821	rs72824466	C	T	0.07388	cg13917047	17	15406213	OpenSea	FAM18B2	Body	cis	3.19302e-09	8e-06	8.8e-05	0.925304	1707	4.76055e-11	-7.1e-05	6.1e-05	0.241123	3376	2.71093e-09	-0.000129	9.2e-05	0.158724	2522
rs117325215-cg13920801	-1.9e-05	1.3e-05	0.133735	no	3393	0.018	0.000966	0.000117	2.72293e-16	17:73002502	rs117325215	A	G	0.04566	cg13920801	17	73042792	Island	ATP5H;KCTD2;ATP5H	5'UTR;TSS1500;5'UTR	cis	1.15682e-05	-2e-06	1.6e-05	0.888213	1726	6.9016e-16	-1.8e-05	1.3e-05	0.163646	3393	1.80274e-11	-2.2e-05	1.9e-05	0.232061	2535
rs7211469-cg13921444	-0.000305	0.000342	0.372031	no	3413	0.402	-0.014565	0.003505	3.32359e-05	17:53103598	rs7211469	G	A	0.214	cg13921444	4	186733024	OpenSea	SORBS2;SORBS2;SORBS2;SORBS2;SORBS2;SORBS2;SORBS2	5'UTR;5'UTR;5'UTR;1stExon;TSS1500;1stExon;TSS1500	trans	0.000315981	-0.000505	0.00044	0.250903	1731	4.74308e-05	-0.000376	0.000368	0.307607	3413	0.00014721	6e-05	0.000472	0.898278	2550
rs62059962-cg13921640	-5.2e-05	0.000119	0.663005	no	3410	0.1549	0.016762	0.001099	9.07502e-51	17:48040470	rs62059962	T	G	0.203	cg13921640	17	48040877	N_Shore	NA	NA	cis	9.88619e-26	-0.000181	0.000155	0.24401	1730	2.5883e-49	-4.3e-05	0.000121	0.722669	3410	8.02904e-37	3.2e-05	0.000168	0.850952	2550
rs9907177-cg13923669	-6.1e-05	0.000178	0.734019	no	3414	0.7535	0.01037	0.001642	3.07492e-10	17:73006996	rs9907177	T	C	0.3335	cg13923669	17	72948705	OpenSea	C17orf28	Body	cis	2.22369e-06	0.000194	0.000238	0.415853	1731	5.81454e-11	-1.2e-05	0.000178	0.946153	3414	2.29589e-08	-0.000199	0.00024	0.406527	2548
rs1994718-cg13923669	-4.9e-05	0.000179	0.784092	no	3414	0.7535	0.01054	0.001656	2.25705e-10	17:72945845	rs1994718	C	T	0.2815	cg13923669	17	72948705	OpenSea	C17orf28	Body	cis	0.000105247	9e-06	0.000242	0.969941	1731	6.65979e-10	-3.8e-05	0.000179	0.831594	3414	1.03367e-07	1.8e-05	0.00024	0.940379	2548
rs35169383-cg13937155	-2.2e-05	0.000326	0.946695	no	3406	0.1797	-0.006383	0.002846	0.0249956	17:1565283	rs35169383	T	C	0.04032	cg13937155	17	1548881	S_Shore	SCARF1;SCARF1;SCARF1;SCARF1;SCARF1	Body;Body;Body;Body;Body	cis	0.0637103	-1e-05	0.000429	0.98062	1728	0.510642	0.000268	0.000418	0.521293	3406	0.00893407	0.000678	0.000489	0.165913	2543
rs2526378-cg13944018	-2e-06	0.000137	0.98889	no	3411	0.2035	0.001317	0.001163	0.257658	17:56404349	rs2526378	G	A	0.434	cg13944018	17	79315848	Island	NA	NA	trans	0.228122	-7.9e-05	0.000194	0.683504	1730	0.199031	1e-05	0.000139	0.940594	3411	0.602403	7.8e-05	0.000194	0.686829	2548
rs35294439-cg13946050	0.000541	0.000375	0.148718	no	3404	0.8033	-0.004558	0.003367	0.175954	17:12928659	rs35294439	T	C	0.04416	cg13946050	17	12893541	OpenSea	RICH2	3'UTR	cis	0.364234	0.000621	0.00048	0.196036	1723	0.156458	0.000557	0.000376	0.138812	3404	0.785943	0.000276	0.000532	0.604315	2540
rs4843745-cg13946872	-0.000282	0.000133	0.0348525	no	3405	0.7579	0.012469	0.001185	1.71264e-25	16:87988444	rs4843745	C	T	0.4914	cg13946872	16	87991595	Island	BANP;BANP	5'UTR;5'UTR	cis	5.91603e-12	-0.000452	0.000186	0.0157086	1725	2.811e-24	-0.000265	0.000136	0.0516861	3405	2.4133e-17	-0.000315	0.000189	0.095157	2542
rs9890630-cg13948956	0.000167	0.00014	0.233986	no	3408	0.6962	0.016618	0.001293	6.56721e-37	17:55210980	rs9890630	C	T	0.4823	cg13948956	17	55210898	OpenSea	NA	NA	cis	3.00759e-17	0.000105	0.000182	0.562992	1729	5.28559e-36	0.000166	0.000144	0.248402	3408	1.55296e-33	0.000128	0.000201	0.524039	2543
rs73275939-cg13969584	5.8e-05	0.000141	0.682553	no	3367	0.0756	0.000636	0.001454	0.661858	16:89996135	rs73275939	A	T	0.07482	cg13969584	16	90038469	N_Shore	CENPBD1;AFG3L1;CENPBD1;AFG3L1;AFG3L1	5'UTR;TSS1500;1stExon;TSS1500;TSS1500	cis	0.697007	0.000305	0.000182	0.0938736	1708	0.61486	3.1e-05	0.000143	0.828234	3367	0.56191	-0.0001	0.000211	0.634663	2521
rs28582207-cg13969584	8.9e-05	7.4e-05	0.228731	no	3367	0.0756	0.006227	0.000776	1.4477e-15	16:90091535	rs28582207	A	C	0.4123	cg13969584	16	90038469	N_Shore	CENPBD1;AFG3L1;CENPBD1;AFG3L1;AFG3L1	5'UTR;TSS1500;1stExon;TSS1500;TSS1500	cis	2.98937e-08	0.000192	9.4e-05	0.0418419	1708	2.22133e-14	8.7e-05	7.5e-05	0.246099	3367	1.28378e-13	7e-05	0.00011	0.526528	2521
rs3786065-cg13973942	0.000114	9.6e-05	0.23418	no	3407	0.7581	-0.009534	0.000877	4.5139e-27	17:977765	rs3786065	C	T	0.3223	cg13973942	17	977984	N_Shelf	ABR;ABR;ABR	Body;Body;Body	cis	2.0627e-20	6.8e-05	0.000128	0.593903	1726	2.06273e-25	0.00015	0.000104	0.147722	3407	6.02847e-19	3e-05	0.000134	0.822173	2541
rs12453404-cg13984289	0.000624	0.000296	0.0353745	no	3409	0.1043	-0.045317	0.003595	1.35103e-35	17:10219486	rs12453404	G	A	0.1009	cg13984289	17	10220829	OpenSea	MYH13	Body	cis	6.62686e-16	0.000405	0.000383	0.291087	1728	1.58718e-35	0.000683	0.000296	0.02127	3409	5.45006e-27	-0.000139	0.000375	0.710912	2545
rs11658462-cg13984289	6.2e-05	0.000181	0.729927	no	3409	0.1043	0.003532	0.00222	0.111758	17:10700587	rs11658462	C	G	0.3778	cg13984289	17	10220829	OpenSea	MYH13	Body	cis	0.0142393	0.000132	0.000231	0.569574	1728	0.0928181	9.4e-05	0.000181	0.603805	3409	0.111025	0.000131	0.00023	0.568718	2545
rs2051986-cg13984289	-0.000563	0.000184	0.00227496	no	3409	0.1043	0.034532	0.002209	3.67716e-53	17:10180145	rs2051986	G	C	0.3437	cg13984289	17	10220829	OpenSea	MYH13	Body	cis	2.55364e-21	-0.000531	0.000237	0.0252414	1728	6.0842e-53	-0.000525	0.000184	0.00439856	3409	5.34503e-39	-0.000392	0.000234	0.0950995	2545
rs9904043-cg13990559	-0.000101	6.2e-05	0.102196	no	3405	0.0816	0.001134	0.000571	0.0469699	17:27000391	rs9904043	A	G	0.235	cg13990559	17	26904150	OpenSea	ALDOC	TSS200	cis	0.549394	-0.000138	7.9e-05	0.0789196	1728	0.0419919	-7.3e-05	6.6e-05	0.272345	3405	0.0884219	-0.000276	9.1e-05	0.00257121	2540
rs73276450-cg13995621	-0.00012	0.00024	0.618263	no	3403	0.8051	0.004428	0.002009	0.0276363	17:26815051	rs73276450	C	T	0.2233	cg13995621	17	26817534	OpenSea	SLC13A2;SLC13A2;SLC13A2;SLC13A2	Body;Body;Body;Body	cis	0.0140405	-0.000377	0.000333	0.259211	1722	0.0285949	-5.6e-05	0.000243	0.817612	3403	0.195514	-8.3e-05	0.000332	0.801961	2540
rs72829940-cg13998712	-2.7e-05	3.7e-05	0.458476	no	3294	0.9757	0.000749	0.000277	0.00685834	17:34064264	rs72829940	A	G	0.1643	cg13998712	17	34062321	Island	RASL10B	Body	cis	0.0361805	-7.5e-05	5.1e-05	0.144162	1668	0.0112057	-1.9e-05	3.8e-05	0.607708	3294	0.02538	-2.5e-05	2.2e-05	0.256705	2464
rs12948186-cg14000467	0.000335	0.000268	0.211824	no	3409	0.7707	0.014852	0.002615	1.46852e-08	17:56175361	rs12948186	G	A	0.05522	cg14000467	19	13053719	N_Shelf	CALR	Body	trans	0.000142792	0.000411	0.000354	0.245611	1730	6.66508e-07	0.000499	0.000311	0.108319	3409	2.65524e-08	0.000399	0.000368	0.278452	2545
rs2271277-cg14006649	-6.8e-05	0.000165	0.679625	no	3390	0.7382	-0.004945	0.001492	0.000931959	17:39134455	rs2271277	A	G	0.2751	cg14006649	17	39134366	OpenSea	KRT40	3'UTR	cis	0.00221802	-0.000189	0.000211	0.370614	1713	0.0111836	-0.000146	0.000181	0.421328	3390	0.000220095	-5e-06	0.00023	0.983743	2529
rs62070203-cg14008999	0.000198	0.000541	0.714476	no	3413	0.5711	0.02042	0.005047	5.33945e-05	17:805349	rs62070203	C	G	0.05963	cg14008999	17	750766	OpenSea	NXN	Body	cis	0.0877363	-0.000331	0.00072	0.645672	1730	6.60747e-05	0.000298	0.000545	0.584075	3413	0.00195291	0.001051	0.000814	0.196834	2549
rs2109178-cg14011845	-0.000879	0.000601	0.143292	no	3411	0.4279	-0.029551	0.004959	2.8135e-09	17:59527160	rs2109178	A	G	0.01209	cg14011845	17	59533635	Island	TBX4	TSS200	cis	0.0336592	-0.000944	0.000822	0.25075	1732	9.54785e-10	-0.000759	0.000648	0.241201	3411	4.22026e-11	-0.000605	0.000716	0.398066	2547
rs2526377-cg14014955	-0.000622	0.000244	0.0109858	no	3415	0.6475	-0.015734	0.0026	1.59772e-09	17:56410041	rs2526377	G	A	0.4277	cg14014955	7	27183701	Island	HOXA5	TSS1500	trans	0.000705969	-0.000476	0.000312	0.127421	1732	7.47509e-09	-0.000704	0.00025	0.0049536	3415	1.10544e-09	-0.000898	0.000362	0.0132534	2549
rs4303585-cg14016875	-0.000428	0.00016	0.0074471	no	3413	0.3328	-0.023894	0.001537	1.32781e-52	17:14165729	rs4303585	A	G	0.4378	cg14016875	17	14206981	Island	HS3ST3B1;MGC12916	Body;TSS200	cis	5.13391e-25	-0.000322	0.000201	0.109493	1730	6.05108e-51	-0.000436	0.000168	0.00965424	3413	5.49741e-54	-0.000115	0.000181	0.52545	2548
rs62087214-cg14018141	-0.000883	0.000423	0.0368509	no	3410	0.6914	-0.020889	0.003749	2.73326e-08	17:72467626	rs62087214	G	A	0.04116	cg14018141	17	72480644	OpenSea	CD300A	3'UTR	cis	0.00163207	-0.000673	0.00061	0.270388	1729	3.68596e-08	-0.000967	0.000449	0.0313294	3410	1.9246e-10	-0.000383	0.000598	0.521917	2547
rs78199467-cg14019757	1.9e-05	8.4e-05	0.820725	no	3386	0.0732	-0.005434	0.000752	6.26941e-13	17:67230988	rs78199467	C	T	0.1195	cg14019757	17	67231728	OpenSea	ABCA10	5'UTR	cis	1.63431e-08	-7.1e-05	0.000104	0.497171	1718	1.0438e-10	2.9e-05	8.7e-05	0.737174	3386	7.41739e-09	-0.000169	0.000111	0.128398	2523
rs2305214-cg14020176	0.000303	0.000114	0.00789259	no	3411	0.6022	0.006573	0.000989	3.49458e-11	17:72768970	rs2305214	A	G	0.4635	cg14020176	17	72764985	OpenSea	SLC9A3R1	3'UTR	cis	4.95708e-06	0.000179	0.000153	0.241925	1728	7.51091e-10	0.000364	0.000129	0.00488258	3411	5.22579e-13	0.00013	0.000149	0.381094	2546
rs56013325-cg14021168	-9.6e-05	0.000136	0.480248	no	3416	0.7556	-0.01913	0.001357	7.99575e-44	17:8223385	rs56013325	T	A	0.2605	cg14021168	17	8242177	OpenSea	ODF4	TSS1500	cis	2.64365e-18	0.000102	0.00018	0.572127	1732	9.46018e-44	-5.7e-05	0.000137	0.678393	3416	2.20797e-40	0.000327	0.000191	0.0876698	2550
rs2585399-cg14021168	-9.6e-05	0.000121	0.428558	no	3416	0.7556	-0.014432	0.001219	1.062e-31	17:8054759	rs2585399	G	A	0.4022	cg14021168	17	8242177	OpenSea	ODF4	TSS1500	cis	1.93851e-14	-0.000265	0.000157	0.0912874	1732	2.59328e-31	-6.2e-05	0.000121	0.612163	3416	6.32207e-26	3e-06	0.000169	0.983574	2550
rs2909440-cg14021168	-0.000205	0.000125	0.0999345	no	3416	0.7556	-0.009152	0.001272	7.71247e-13	17:8276636	rs2909440	A	G	0.3347	cg14021168	17	8242177	OpenSea	ODF4	TSS1500	cis	2.84726e-05	-0.000286	0.000162	0.0776462	1732	2.88702e-13	-0.000195	0.000125	0.120667	3416	3.74068e-12	-0.000159	0.000177	0.367775	2550
rs12051894-cg14023881	0.000103	0.000231	0.656863	no	3416	0.4692	-0.012603	0.002574	1.02882e-06	17:53084650	rs12051894	A	G	0.214	cg14023881	1	77230704	OpenSea	NA	NA	trans	0.00128422	0.000261	0.000291	0.370785	1732	9.51411e-07	0.000121	0.000232	0.601526	3416	9.02261e-05	-0.000149	0.000326	0.648813	2550
rs9908257-cg14039228	-0.000266	0.000176	0.131251	no	3401	0.8237	-0.008519	0.001551	4.30439e-08	17:38428122	rs9908257	A	G	0.1043	cg14039228	17	38374778	N_Shore	WIPF2	TSS1500	cis	7.54618e-05	8e-06	0.000227	0.970329	1722	8.68346e-08	-0.00027	0.000179	0.131613	3401	3.28754e-08	-0.000255	0.000252	0.312327	2541
rs8082309-cg14047478	0.000199	0.000201	0.321993	no	3394	0.5333	0.024001	0.00188	1.91912e-36	17:8965856	rs8082309	A	G	0.2912	cg14047478	17	8965754	OpenSea	NTN1	Body	cis	1.18415e-19	0.000381	0.000271	0.160452	1722	9.26998e-35	0.000105	0.000211	0.616978	3394	9.08216e-29	0.000598	0.00029	0.0396405	2537
rs11078786-cg14047478	0.000262	0.000245	0.285242	no	3394	0.5333	-0.005569	0.002324	0.0166229	17:9015439	rs11078786	T	C	0.1886	cg14047478	17	8965754	OpenSea	NTN1	Body	cis	0.0089868	0.00019	0.000326	0.561083	1722	0.0325441	0.000202	0.000254	0.426029	3394	0.00625135	0.000691	0.000352	0.0499943	2537
rs690594-cg14050019	-0.000137	0.000476	0.774451	no	3409	0.7212	-0.01366	0.004232	0.00126031	17:72904669	rs690594	T	C	0.02738	cg14050019	17	72918489	N_Shore	USH1G	Body	cis	0.0149328	-4.8e-05	0.000549	0.930055	1727	0.00145179	-0.000212	0.000477	0.656226	3409	0.00754522	-0.001431	0.000588	0.015177	2546
rs10438740-cg14050954	1e-05	0.00021	0.960182	no	3413	0.2417	0.007058	0.001723	4.31258e-05	17:7472884	rs10438740	G	A	0.4234	cg14050954	17	7239574	OpenSea	ACAP1	TSS1500	cis	0.0267508	0.0002	0.000277	0.469604	1730	0.000767186	2.3e-05	0.000233	0.919975	3413	0.000107484	0.000268	0.000199	0.178763	2547
rs772104-cg14051535	-6.1e-05	9.3e-05	0.514773	no	3403	0.1189	0.011874	0.000877	1.07307e-40	17:33641950	rs772104	C	T	0.499	cg14051535	17	33641253	OpenSea	NA	NA	cis	5.14349e-23	-0.000141	0.000122	0.251208	1722	1.40584e-39	-9.3e-05	9.5e-05	0.325716	3403	3.3621e-31	3e-06	0.000128	0.98277	2539
rs17531431-cg14051592	-2.2e-05	2.4e-05	0.368359	no	3348	0.0217	0.000521	0.000197	0.00808546	17:41803893	rs17531431	T	C	0.07032	cg14051592	17	41798141	Island	NA	NA	cis	0.0600887	5e-06	3e-05	0.877998	1714	0.0264356	-2.5e-05	2.5e-05	0.315391	3348	0.128638	1.3e-05	3.7e-05	0.729761	2491
rs8076631-cg14057711	-4.4e-05	0.00019	0.815531	no	3406	0.4327	0.008766	0.002083	2.642e-05	17:22172118	rs8076631	T	C	0.3082	cg14057711	17	22203489	OpenSea	NA	NA	cis	0.0330482	0.00012	0.000243	0.62239	1727	4.27123e-05	-3.8e-05	0.000193	0.843803	3406	0.000268958	-4e-05	0.000285	0.887149	2543
rs75577467-cg14058010	0.000174	0.000187	0.353008	no	3388	0.0708	1.5e-05	0.001669	0.993037	17:8542228	rs75577467	C	T	0.01913	cg14058010	17	8029284	N_Shore	NA	NA	cis	0.837343	-4e-05	0.000242	0.867946	1721	0.832829	0.000177	0.000189	0.348331	3388	0.937849	0.000338	0.000268	0.208676	2530
rs2526377-cg14058329	-0.000184	0.000147	0.212068	no	3401	0.8876	-0.008827	0.001666	1.24328e-07	17:56410041	rs2526377	G	A	0.4277	cg14058329	7	27183946	Island	HOXA5	TSS1500	trans	8.76231e-05	-9.2e-05	0.000204	0.653796	1721	6.02031e-07	-0.000263	0.000151	0.0827646	3401	1.04651e-06	-0.000148	0.000216	0.492034	2541
rs216468-cg14059221	6.2e-05	4.2e-05	0.143638	no	3276	0.0355	-0.001552	0.000351	1.02845e-05	17:28862408	rs216468	C	T	0.4347	cg14059221	17	28803808	N_Shore	GOSR1;GOSR1;GOSR1	TSS1500;TSS1500;TSS1500	cis	0.0144096	5.5e-05	5.3e-05	0.293108	1657	2.20248e-06	5.8e-05	4.2e-05	0.175158	3276	2.04709e-05	0.000144	5.2e-05	0.00589886	2448
rs9897994-cg14063566	4.7e-05	0.000119	0.693336	no	3413	0.8081	0.005693	0.001019	2.50377e-08	17:73704865	rs9897994	G	A	0.4017	cg14063566	17	73642773	OpenSea	RECQL5;LOC100130933;LOC100130933	Body;5'UTR;1stExon	cis	2.09158e-06	-3.8e-05	0.000165	0.820132	1731	2.26837e-07	7.5e-05	0.00012	0.534101	3413	1.71687e-06	0.000157	0.000167	0.346837	2549
rs2034310-cg14066471	-2e-05	0.000148	0.895396	no	3409	0.1729	0.004939	0.001278	0.000113872	17:72691928	rs2034310	T	C	0.1938	cg14066471	17	72674297	OpenSea	RAB37	Body	cis	0.0157549	-7.9e-05	0.000205	0.699437	1730	0.000123331	-0.000107	0.00016	0.502071	3409	0.000728246	-0.000102	0.000224	0.649024	2546
rs112303679-cg14066645	0.000157	0.000217	0.469229	no	3312	0.0529	-0.006513	0.00177	0.000237931	17:56685180	rs112303679	T	C	0.02756	cg14066645	17	56770424	S_Shore	TEX14;RAD51C;TEX14;RAD51C	TSS1500;Body;TSS1500;Body	cis	0.00146157	0.000268	0.000273	0.326714	1678	0.000123591	7.6e-05	0.000222	0.732359	3312	0.000953636	-0.000331	0.0002	0.0988181	2477
rs2014835-cg14066645	0.000254	9.6e-05	0.00843942	no	3312	0.0529	-0.007525	0.000773	4.49078e-22	17:56417287	rs2014835	C	T	0.1556	cg14066645	17	56770424	S_Shore	TEX14;RAD51C;TEX14;RAD51C	TSS1500;Body;TSS1500;Body	cis	6.87758e-15	0.000239	0.000122	0.0507887	1678	8.64914e-21	0.000221	9.9e-05	0.0253434	3312	5.9637e-22	8.7e-05	8.8e-05	0.323618	2477
rs57316073-cg14067834	-4.8e-05	1.8e-05	0.0078995	no	3376	0.0231	0.002962	0.000161	1.67627e-71	17:29000165	rs57316073	T	C	0.1042	cg14067834	17	29058358	N_Shore	SUZ12P	TSS1500	cis	7.64881e-40	-3.1e-05	2.3e-05	0.180455	1708	2.44469e-67	-4.7e-05	1.9e-05	0.0118462	3376	9.52457e-49	-7e-06	2.5e-05	0.776009	2524
rs12936165-cg14070162	0.000275	0.000158	0.08227	no	3407	0.3544	-0.007614	0.001324	9.82519e-09	17:40579226	rs12936165	C	T	0.2792	cg14070162	17	40575582	S_Shore	PTRF	TSS1500	cis	0.00436548	0.000416	0.000226	0.0668108	1727	1.92082e-08	0.000354	0.000168	0.0354349	3407	2.83697e-08	0.000585	0.000205	0.00439011	2546
rs230990-cg14072027	0.000118	0.000153	0.443265	no	3399	0.1645	0.001507	0.001402	0.282416	17:15112933	rs230990	A	G	0.1728	cg14072027	17	15301904	OpenSea	NA	NA	cis	0.940342	0.000214	0.000205	0.296906	1721	0.0466574	0.000111	0.000165	0.499889	3399	0.111405	6e-06	0.00021	0.978854	2540
rs5007061-cg14072027	-6.6e-05	0.000127	0.603348	no	3399	0.1645	0.005124	0.001166	1.14599e-05	17:15300059	rs5007061	T	G	0.2925	cg14072027	17	15301904	OpenSea	NA	NA	cis	0.0707666	-2.6e-05	0.000165	0.876487	1721	6.35115e-06	-0.000103	0.000137	0.449138	3399	6.64441e-05	-7.7e-05	0.000176	0.658993	2540
rs7207294-cg14074284	0.000785	0.000195	6.08923e-05	no	3413	0.7825	-0.002835	0.001648	0.0855705	17:48915844	rs7207294	A	G	0.293	cg14074284	17	48912075	OpenSea	WFIKKN2	TSS1500	cis	0.127718	0.000754	0.000264	0.00451725	1732	0.131742	0.000713	0.000203	0.000456714	3413	0.387408	0.000375	0.000232	0.10539	2548
rs2670826-cg14075731	0.00027	0.00014	0.0544454	no	3400	0.2093	0.003573	0.001239	0.0039424	17:72462466	rs2670826	T	C	0.4508	cg14075731	17	72527607	OpenSea	CD300LB;CD300LB	1stExon;5'UTR	cis	0.119585	0.000158	0.000185	0.39236	1726	0.00487119	0.000393	0.000182	0.0309966	3400	3.26969e-05	0.000104	0.00019	0.585317	2544
rs8067264-cg14077847	-2.8e-05	3.4e-05	0.411992	no	3380	0.0432	-0.001194	0.000304	8.61769e-05	17:57182793	rs8067264	G	C	0.3871	cg14077847	17	57184164	Island	TRIM37;TRIM37;TRIM37;TRIM37	1stExon;5'UTR;1stExon;5'UTR	cis	0.00225171	-2.1e-05	4.2e-05	0.614177	1713	1.69042e-05	-3.3e-05	3.5e-05	0.348669	3380	8.00444e-05	-4.7e-05	4.8e-05	0.330667	2528
rs11079371-cg14095148	-1.2e-05	1.5e-05	0.398176	no	3337	0.0232	-1e-06	0.000133	0.991419	17:57411851	rs11079371	G	A	0.2452	cg14095148	17	57410082	Island	YPEL2	5'UTR	cis	0.91967	-1.9e-05	2e-05	0.33785	1684	0.973584	-8e-06	1.5e-05	0.59043	3337	0.931384	-3.2e-05	2.3e-05	0.169002	2488
rs593362-cg14097425	-1.4e-05	1.7e-05	0.430652	no	3352	0.0341	0.000757	0.000151	5.97237e-07	17:20514691	rs593362	T	C	0.257	cg14097425	9	21559551	Island	LOC554202	Body	trans	8.25776e-05	1e-06	2.3e-05	0.958755	1703	5.1675e-07	-2e-05	1.7e-05	0.262366	3352	0.000415449	1.1e-05	2.7e-05	0.692618	2501
rs2960086-cg14110086	7.2e-05	0.000198	0.715457	no	3392	0.6506	-0.014996	0.001758	2.22299e-17	17:53820074	rs2960086	G	A	0.1999	cg14110086	17	53827579	N_Shore	PCTP;PCTP	TSS1500;TSS1500	cis	2.65642e-10	-0.000191	0.000249	0.442877	1714	3.73383e-13	0.000245	0.000217	0.257994	3392	7.55786e-13	-0.000179	0.000257	0.485898	2531
rs9303569-cg14116509	-3.9e-05	0.000124	0.750555	no	3397	0.8918	-0.000471	0.001068	0.659272	17:48973530	rs9303569	C	T	0.2948	cg14116509	17	48911410	OpenSea	WFIKKN2	TSS1500	cis	0.573476	1e-06	0.000163	0.995024	1722	0.548696	-6.5e-05	0.000132	0.620078	3397	0.228347	0.000134	0.000182	0.462769	2537
rs72840759-cg14116509	-9e-06	0.000281	0.974628	no	3397	0.8918	-0.005792	0.002377	0.0148681	17:48911450	rs72840759	A	G	0.03694	cg14116509	17	48911410	OpenSea	WFIKKN2	TSS1500	cis	0.0107802	0.0007	0.000377	0.0644224	1722	0.0318142	-2.2e-05	0.0003	0.94142	3397	0.0181202	5e-06	0.000408	0.989422	2537
rs113902548-cg14121185	-2.8e-05	0.000284	0.922645	no	3416	0.627	-0.012435	0.002721	5.0704e-06	17:64645165	rs113902548	A	G	0.09544	cg14121185	17	64488849	OpenSea	PRKCA	Body	cis	0.00055212	-0.000409	0.00037	0.270302	1732	1.18449e-06	-0.000104	0.000307	0.734027	3416	3.53343e-05	-1.8e-05	0.000384	0.963552	2550
rs77268449-cg14121185	0.000334	0.000452	0.460145	no	3416	0.627	0.026327	0.004331	1.34689e-09	17:64358676	rs77268449	T	C	0.03572	cg14121185	17	64488849	OpenSea	PRKCA	Body	cis	2.65964e-11	0.000262	0.000556	0.641947	1732	2.84667e-07	0.000174	0.000489	0.721827	3416	1.59259e-07	2e-06	0.000601	0.997776	2550
rs8081513-cg14122138	0.000184	0.000153	0.232061	no	3371	0.0527	0.004121	0.001235	0.00085615	17:36726523	rs8081513	T	C	0.07632	cg14122138	17	36719737	Island	SRCIN1	Body	cis	0.0104404	0.000131	0.00022	0.550847	1708	0.000752671	0.00021	0.00016	0.188483	3371	0.00185906	8.4e-05	0.000249	0.7344	2519
rs33966966-cg14132013	-2.2e-05	7.1e-05	0.761403	no	3363	0.9371	-0.002312	0.000579	6.71311e-05	17:74922706	rs33966966	T	C	0.1633	cg14132013	17	74928789	Island	MGAT5B;MGAT5B	Body;Body	cis	0.000231908	1.7e-05	9.3e-05	0.852541	1709	6.36692e-05	7e-06	7.2e-05	0.924041	3363	0.000393019	-1.6e-05	9.4e-05	0.866283	2513
rs4794227-cg14136186	0.000167	0.000105	0.112001	no	3410	0.8359	0.003921	0.000968	5.18712e-05	17:49399204	rs4794227	A	G	0.3776	cg14136186	17	49242821	N_Shore	NME2;NME2;NME2;NME1-NME2;NME2	TSS200;TSS1500;TSS1500;Body;TSS1500	cis	0.0115935	0.000214	0.000137	0.118565	1729	6.91489e-05	0.000193	0.000105	0.0668846	3410	7.70676e-05	0.000262	0.000152	0.0863578	2545
rs3744660-cg14136186	-3.8e-05	0.000143	0.791951	no	3410	0.8359	0.007824	0.001296	1.76846e-09	17:49245901	rs3744660	A	G	0.1696	cg14136186	17	49242821	N_Shore	NME2;NME2;NME2;NME1-NME2;NME2	TSS200;TSS1500;TSS1500;Body;TSS1500	cis	0.00027827	6.2e-05	0.000181	0.73318	1729	1.41165e-08	-6.4e-05	0.000143	0.653346	3410	2.27962e-06	0.000221	0.000206	0.284933	2545
rs8065919-cg14138132	1.7e-05	1.4e-05	0.219089	no	3389	0.0345	0.001499	0.000121	1.67401e-34	17:1637891	rs8065919	A	G	0.2344	cg14138132	6	31704375	N_Shelf	CLIC1	TSS200	trans	2.79186e-13	3.2e-05	1.8e-05	0.0731437	1717	1.62684e-34	1.4e-05	1.4e-05	0.332856	3389	2.22876e-27	4e-05	2e-05	0.0488586	2531
rs141533391-cg14158712	-1.3e-05	1.4e-05	0.348805	no	3375	0.0166	0.002112	0.000116	8.94519e-71	17:21156903	rs141533391	C	G	0.04228	cg14158712	17	21156871	OpenSea	C17orf103	TSS1500	cis	3.39469e-27	-2.1e-05	1.8e-05	0.246517	1711	1.45891e-70	-1.4e-05	1.4e-05	0.296032	3375	4.34654e-47	-1.8e-05	2.1e-05	0.398663	2518
rs58054159-cg14158712	-1.1e-05	1.9e-05	0.544531	no	3375	0.0166	0.000984	0.000169	6.51072e-09	17:21174013	rs58054159	T	C	0.01828	cg14158712	17	21156871	OpenSea	C17orf103	TSS1500	cis	9.77004e-06	-1.3e-05	2.2e-05	0.568194	1711	1.75065e-08	-9e-06	1.9e-05	0.647636	3375	8.34653e-07	-3e-05	2.9e-05	0.308125	2518
rs6500437-cg14167389	-6.4e-05	0.00015	0.668137	no	3410	0.1672	-0.00613	0.001258	1.15592e-06	16:89789898	rs6500437	C	T	0.311	cg14167389	1	32708250	S_Shore	MTMR9L	TSS1500	trans	0.00501857	0.000123	0.000202	0.542773	1730	0.000311658	3.8e-05	0.000179	0.830807	3410	9.91197e-07	0.0001	0.000223	0.654716	2547
rs2293191-cg14173969	-1e-06	0.000187	0.995786	no	3412	0.2465	-0.010558	0.00198	1.02883e-07	17:72470423	rs2293191	G	T	0.4181	cg14173969	17	72541932	OpenSea	CD300C;CD300C	1stExon;5'UTR	cis	0.000577179	0.000377	0.000249	0.130669	1730	3.67791e-06	-0.000156	0.000211	0.460785	3412	9.33083e-08	0.000106	0.000204	0.604338	2549
rs7217136-cg14173969	0.001257	0.000205	1.11612e-09	yes	3412	0.2465	0.0378	0.0021	3.96762e-69	17:72542607	rs7217136	T	C	0.248	cg14173969	17	72541932	OpenSea	CD300C;CD300C	1stExon;5'UTR	cis	1.57538e-38	0.001411	0.000263	1.09214e-07	1730	6.71097e-62	0.001085	0.000233	3.30384e-06	3412	1.00706e-60	0.000604	0.000227	0.00790953	2549
rs62063607-cg14173969	0.000305	0.000203	0.132681	no	3412	0.2465	0.008261	0.002132	0.000108857	17:72362423	rs62063607	G	A	0.2908	cg14173969	17	72541932	OpenSea	CD300C;CD300C	1stExon;5'UTR	cis	0.0457982	5.1e-05	0.00027	0.849384	1730	1.61288e-05	0.000207	0.000229	0.366661	3412	5.82346e-05	9e-06	0.000221	0.968934	2549
rs7224583-cg14177325	0.000357	0.000197	0.0699685	no	3415	0.55	0.017212	0.001773	5.42225e-22	17:1539540	rs7224583	A	G	0.3593	cg14177325	17	1541763	S_Shelf	SCARF1;SCARF1;SCARF1;SCARF1;SCARF1	Body;Body;Body;Body;Body	cis	2.3938e-14	0.000405	0.000265	0.127033	1731	1.58478e-12	0.000304	0.000245	0.214133	3415	1.7583e-21	0.00032	0.000272	0.238586	2549
rs7215230-cg14179401	-0.000343	0.000209	0.101038	no	3415	0.4184	0.006218	0.001506	3.7286e-05	17:46436621	rs7215230	C	T	0.2001	cg14179401	17	46550107	OpenSea	NA	NA	cis	0.00449989	-0.000489	0.000265	0.0654024	1731	9.28655e-06	-0.000213	0.000236	0.365317	3415	0.000443562	-0.000272	0.000166	0.100077	2549
rs34463441-cg14179433	1e-06	1.7e-05	0.95479	no	3374	0.0279	0.000849	0.000151	2.01913e-08	17:27096604	rs34463441	T	C	0.2061	cg14179433	15	65809620	N_Shore	DPP8;DPP8;DPP8;DPP8	5'UTR;TSS200;5'UTR;5'UTR	trans	0.00507487	5e-06	2e-05	0.790604	1719	1.2905e-07	-1e-06	1.7e-05	0.941424	3374	2.15543e-06	3.1e-05	2.3e-05	0.176678	2520
rs12150554-cg14181409	-0.000366	0.000287	0.201622	no	3415	0.4071	0.033557	0.002618	1.03689e-36	17:9753370	rs12150554	C	T	0.2425	cg14181409	17	9802860	OpenSea	RCVRN	Body	cis	1.80346e-16	-0.000616	0.000378	0.103799	1732	4.19384e-20	-0.000569	0.00035	0.104052	3415	9.80523e-27	-0.000339	0.000407	0.405044	2549
rs6501707-cg14181940	-0.000136	0.000103	0.185981	no	3400	0.0694	-0.002385	0.000855	0.00531973	17:72316217	rs6501707	A	G	0.4625	cg14181940	17	72463080	OpenSea	CD300A	Body	cis	0.138847	-0.000175	0.000133	0.189248	1722	0.0011696	-0.000152	0.0001	0.129035	3400	0.00505906	1.3e-05	0.00013	0.92026	2543
rs2293192-cg14181940	0.00129	0.000108	3.70131e-31	yes	3400	0.0694	0.021706	0.000973	1.47543e-102	17:72470542	rs2293192	T	C	0.2178	cg14181940	17	72463080	OpenSea	CD300A	Body	cis	6.21808e-43	0.001371	0.000158	4.83979e-17	1722	3.48545e-97	0.001271	0.000115	2.35552e-27	3400	4.0141e-101	0.001085	0.000152	1.7845e-12	2543
rs9899596-cg14182517	-1.1e-05	0.000145	0.937569	no	3338	0.8726	0.006313	0.001285	9.38681e-07	17:9068420	rs9899596	A	G	0.1811	cg14182517	17	9066686	S_Shore	NTN1	Body	cis	0.0134604	0.000182	0.000203	0.371036	1689	2.77609e-07	3.3e-05	0.000152	0.830589	3338	3.17199e-09	3e-05	0.000169	0.858076	2484
rs3785991-cg14182517	9.3e-05	0.000132	0.480955	no	3338	0.8726	-0.006835	0.001168	5.3078e-09	17:9130318	rs3785991	A	G	0.247	cg14182517	17	9066686	S_Shore	NTN1	Body	cis	9.55951e-07	0.000309	0.000178	0.0843106	1689	8.03014e-08	0.000108	0.000138	0.436676	3338	7.11094e-07	-5.8e-05	0.000153	0.704387	2484
rs59585619-cg14187895	0.000109	0.000215	0.614065	no	3412	0.5998	-0.012939	0.002038	2.4853e-10	17:37433132	rs59585619	C	G	0.1031	cg14187895	17	37843818	N_Shore	ERBB2;PGAP3	TSS1500;Body	cis	2.55749e-06	7.1e-05	0.000265	0.789646	1729	3.63883e-10	0.000156	0.000218	0.473649	3412	1.83958e-09	0.000303	0.000304	0.31867	2547
rs4791312-cg14191955	-5.3e-05	0.000137	0.699805	no	3382	0.8625	0.001774	0.00121	0.142714	17:8316940	rs4791312	G	A	0.4304	cg14191955	17	8311635	OpenSea	NA	NA	cis	0.262148	-0.00013	0.000182	0.476643	1717	0.14156	-3.9e-05	0.000139	0.780809	3382	0.274963	-2.4e-05	0.000204	0.906819	2535
rs73346897-cg14192542	0.000196	0.000492	0.691233	no	3413	0.4487	0.051285	0.004277	1.9296e-32	17:63924843	rs73346897	A	G	0.0391	cg14192542	17	64187581	N_Shore	CCDC46	5'UTR	cis	2.1455e-10	0.000462	0.000647	0.475996	1731	3.91757e-31	0.000191	0.000492	0.698429	3413	7.81847e-32	-0.000263	0.000636	0.679255	2550
rs111632186-cg14196186	3.9e-05	0.000211	0.852321	no	3406	0.1627	-0.005149	0.001714	0.00268935	17:72713217	rs111632186	G	T	0.07885	cg14196186	17	72732698	N_Shore	RAB37;RAB37;RAB37;RAB37	TSS1500;TSS1500;Body;TSS1500	cis	0.0737876	7.6e-05	0.000262	0.773	1726	0.00318515	5.2e-05	0.000253	0.837705	3406	0.00411826	0.000281	0.000289	0.331281	2549
rs1973646-cg14199459	3e-06	6e-06	0.636483	no	3390	0.0181	0.00107	5.3e-05	7.67341e-86	17:41310495	rs1973646	C	T	0.331	cg14199459	17	41393032	Island	NA	NA	cis	4.9853e-39	4e-06	8e-06	0.650714	1716	3.35508e-83	4e-06	6e-06	0.526088	3390	2.71614e-62	2.2e-05	9e-06	0.010365	2527
rs11652522-cg14202850	-2.5e-05	0.000123	0.835715	no	3393	0.0969	0.002378	0.001094	0.0297541	17:43055579	rs11652522	A	C	0.1017	cg14202850	17	43974869	Island	MAPT;MAPT;MAPT;MAPT;LOC100130148;MAPT;MAPT	5'UTR;5'UTR;5'UTR;5'UTR;Body;5'UTR;5'UTR	cis	0.605281	-4.5e-05	0.000157	0.774589	1724	0.136288	-5.4e-05	0.000131	0.679435	3393	0.0586886	-0.000192	0.000189	0.309265	2535
rs17760841-cg14204735	-1e-06	2.3e-05	0.975887	no	3348	0.0327	0.000533	0.000204	0.00890505	17:61472820	rs17760841	T	C	0.2298	cg14204735	17	61524304	Island	CYB561;CYB561	TSS1500;TSS1500	cis	0.278997	3e-06	3.1e-05	0.922252	1696	0.0138531	1e-06	2.4e-05	0.973702	3348	0.0827894	4.5e-05	3.5e-05	0.198476	2494
rs12051896-cg14207210	0	6e-06	0.934218	no	3302	0.016	-9.7e-05	4.8e-05	0.0407295	17:57207791	rs12051896	A	G	0.374	cg14207210	17	56833195	Island	PPM1E	TSS200	cis	0.0148027	-1e-05	8e-06	0.255302	1678	0.0253196	-1e-06	6e-06	0.872265	3302	0.105609	1e-06	9e-06	0.947621	2474
rs7211469-cg14207833	0.000101	0.000205	0.620848	no	3415	0.4728	0.015452	0.001831	4.76039e-17	17:53103598	rs7211469	G	A	0.214	cg14207833	19	18945153	S_Shelf	UPF1	Body	trans	2.63384e-09	9.1e-05	0.000258	0.723619	1731	1.30916e-13	8.2e-05	0.000233	0.724512	3415	6.08458e-18	-0.000262	0.000206	0.202852	2549
rs2257609-cg14213439	-7.2e-05	9.1e-05	0.430104	no	3389	0.8795	-0.002681	0.000799	0.00079538	17:18865181	rs2257609	A	G	0.487	cg14213439	17	18864841	OpenSea	SLC5A10;SLC5A10	Body;Body	cis	0.00937796	-4e-06	0.000128	0.972956	1720	0.00350778	-7e-05	9.2e-05	0.447821	3389	0.000119182	0.000117	0.00013	0.370109	2532
rs4793316-cg14233847	0.00018	9.9e-05	0.0683011	no	3387	0.7761	0.00498	0.000835	2.71766e-09	17:70847518	rs4793316	T	C	0.4085	cg14233847	17	70850382	OpenSea	SLC39A11;SLC39A11	Body;Body	cis	4.35518e-05	0.000237	0.000133	0.0745142	1710	6.11336e-08	0.000185	0.000104	0.073733	3387	2.32702e-10	0.000182	0.000133	0.171314	2530
rs75374449-cg14234083	-0.00013	0.000304	0.669639	no	3412	0.6349	-0.006807	0.002811	0.0155076	17:71657003	rs75374449	C	T	0.03441	cg14234083	17	71731988	OpenSea	NA	NA	cis	0.0845126	-0.000282	0.000358	0.431362	1729	0.0474528	-0.000214	0.000325	0.510964	3412	0.0276207	-0.000188	0.000412	0.647694	2546
rs9907041-cg14234083	0.000133	0.000131	0.310919	no	3412	0.6349	-0.008949	0.001182	4.89263e-14	17:71725247	rs9907041	G	A	0.2588	cg14234083	17	71731988	OpenSea	NA	NA	cis	1.2952e-08	0.000172	0.000167	0.304346	1729	1.32415e-10	0.000176	0.00014	0.209491	3412	1.0226e-10	0.000147	0.000179	0.413535	2546
rs16947151-cg14235273	-0.000191	0.000152	0.211284	no	3399	0.8506	0.00972	0.001394	3.79792e-12	17:47290638	rs16947151	G	A	0.1141	cg14235273	17	47295142	N_Shore	ABI3;ABI3	Body;Body	cis	2.673e-08	-0.000178	0.000198	0.368838	1722	3.40265e-11	-0.000183	0.000165	0.269569	3399	5.27384e-07	5.5e-05	0.000222	0.803093	2536
rs11657949-cg14236443	-7.1e-05	0.000129	0.579772	no	3413	0.3328	-0.015124	0.001272	6.05918e-32	17:943079	rs11657949	C	T	0.2202	cg14236443	17	943270	OpenSea	ABR;ABR;ABR	Body;Body;Body	cis	6.72548e-16	-2.7e-05	0.000161	0.868031	1730	2.32668e-21	3.2e-05	0.000154	0.833969	3413	9.03184e-27	3.1e-05	0.000187	0.867324	2547
rs1125371-cg14236618	-8.5e-05	9.3e-05	0.361624	no	3409	0.149	-0.005795	0.001195	1.29021e-06	17:13567406	rs1125371	T	C	0.1613	cg14236618	17	13498361	OpenSea	HS3ST3A1	Body	cis	0.000449055	-0.000134	0.000118	0.258035	1728	6.37139e-07	-8.9e-05	9.3e-05	0.338283	3409	1.51891e-05	6.7e-05	0.000145	0.643437	2545
rs11652854-cg14236618	0.000141	6.9e-05	0.0411656	no	3409	0.149	0.019796	0.000825	2.97283e-117	17:13468706	rs11652854	T	C	0.4461	cg14236618	17	13498361	OpenSea	HS3ST3A1	Body	cis	1.56944e-49	8.7e-05	8.9e-05	0.329452	1728	1.54411e-116	0.000113	6.9e-05	0.102719	3409	1.55404e-91	1e-06	0.000108	0.995343	2545
rs854680-cg14237025	-0.000451	0.000186	0.015241	no	3415	0.698	0.019687	0.001708	3.76958e-30	17:34309051	rs854680	A	C	0.2056	cg14237025	17	34309207	OpenSea	CCL16	TSS1500	cis	1.7456e-14	-0.000425	0.000251	0.0908568	1731	1.21389e-29	-0.000461	0.000186	0.013217	3415	9.1615e-22	-0.00054	0.00026	0.0381858	2549
rs854662-cg14237025	0.000275	0.00022	0.21203	no	3415	0.698	0.005775	0.00204	0.00466563	17:34355442	rs854662	A	G	0.1335	cg14237025	17	34309207	OpenSea	CCL16	TSS1500	cis	0.000689846	0.00016	0.000297	0.589502	1731	0.00518837	0.000283	0.00022	0.198118	3415	0.0047425	1.8e-05	0.000308	0.954057	2549
rs2429395-cg14237903	-5.4e-05	8.3e-05	0.514481	no	3381	0.1287	-0.000576	0.000767	0.453047	17:60723976	rs2429395	C	T	0.3841	cg14237903	17	60729448	N_Shore	MRC2	Body	cis	0.0994543	3.5e-05	0.000109	0.745162	1712	0.78091	-5.1e-05	8.6e-05	0.551116	3381	0.51353	-0.000146	0.000128	0.253974	2523
rs718079-cg14240300	8.5e-05	0.000124	0.492756	no	3407	0.7745	-0.007701	0.001112	5.30739e-12	17:46709835	rs718079	A	G	0.2934	cg14240300	17	46705018	S_Shore	HOXB9	TSS1500	cis	0.00311443	-8.6e-05	0.000164	0.598985	1726	5.74052e-13	5e-05	0.000127	0.693819	3407	5.70336e-10	0.000122	0.000178	0.493721	2545
rs5412-cg14241662	6.2e-05	0.000282	0.824961	no	3414	0.3908	0.008059	0.002639	0.00227913	17:7184046	rs5412	A	G	0.1681	cg14241662	17	7199284	N_Shore	YBX2	TSS1500	cis	0.775451	-0.000231	0.000379	0.542458	1731	0.00190821	6.8e-05	0.000282	0.808675	3414	0.00301859	-0.000139	0.000386	0.718397	2550
rs3785442-cg14243899	0.000354	9.4e-05	0.00017586	no	3381	0.8511	0.020185	0.000872	1.22493e-109	17:74562570	rs3785442	T	C	0.2716	cg14243899	17	74580397	N_Shore	ST6GALNAC2	Body	cis	1.80218e-48	0.000663	0.000127	2.70393e-07	1711	1.24222e-107	0.00037	9.5e-05	0.000103389	3381	9.76583e-89	0.000579	0.000137	2.60339e-05	2532
rs60261365-cg14244013	0.000105	0.000198	0.596224	no	3385	0.1039	0.010243	0.001578	9.85187e-11	17:59473365	rs60261365	T	C	0.1548	cg14244013	17	59473124	Island	NA	NA	cis	1.16834e-05	0.000217	0.000269	0.420658	1716	1.45651e-09	0.000154	0.000204	0.448001	3385	4.46704e-07	6e-05	0.000301	0.841378	2539
rs10521217-cg14244915	-0.000156	9.5e-05	0.102951	no	3396	0.8204	-0.007474	0.000854	3.25943e-18	17:13279256	rs10521217	C	T	0.4812	cg14244915	17	13280683	OpenSea	NA	NA	cis	3.56004e-10	2.5e-05	0.000122	0.840333	1719	2.77576e-16	-0.000163	0.000102	0.10998	3396	5.51706e-18	-0.000362	0.000126	0.00421882	2530
rs10514970-cg14245135	3.9e-05	0.000129	0.760206	no	3358	0.0736	-0.014994	0.001162	3.7625e-37	17:47688526	rs10514970	T	C	0.08054	cg14245135	17	47755742	Island	SPOP;SPOP;SPOP;SPOP;SPOP;SPOP	TSS1500;TSS1500;TSS1500;TSS1500;TSS1500;TSS1500	cis	2.85607e-18	-3.1e-05	0.000168	0.851634	1704	3.95349e-37	6.7e-05	0.000132	0.609936	3358	1.21301e-29	-0.000119	0.000175	0.495362	2507
rs9898088-cg14256136	4e-06	1e-05	0.703143	no	3390	0.0291	-0.000192	9.3e-05	0.0394969	17:30610110	rs9898088	C	A	0.25	cg14256136	10	74856824	Island	P4HA1;P4HA1;P4HA1;P4HA1	TSS200;TSS200;TSS200;TSS200	trans	0.060226	1.5e-05	1.4e-05	0.274445	1722	0.0365869	4e-06	1e-05	0.681135	3390	0.0725761	8e-06	1.5e-05	0.58125	2527
rs79723678-cg14261472	6e-06	2.2e-05	0.782393	no	3318	0.0237	0.00034	0.000197	0.0842724	17:48612433	rs79723678	G	A	0.105	cg14261472	17	48637449	Island	CACNA1G;CACNA1G;CACNA1G;CACNA1G;CACNA1G;CACNA1G;CACNA1G;CACNA1G;CACNA1G;CACNA1G;CACNA1G;CACNA1G;CACNA1G;CACNA1G;CACNA1G	TSS1500;TSS1500;TSS1500;TSS1500;TSS1500;TSS1500;TSS1500;TSS1500;TSS1500;TSS1500;TSS1500;TSS1500;TSS1500;TSS1500;TSS1500	cis	0.575563	-1.3e-05	2.8e-05	0.636709	1680	0.153757	1e-06	2.2e-05	0.966674	3318	0.214061	2.6e-05	3.4e-05	0.438433	2476
rs9910123-cg14263391	-3.6e-05	0.000309	0.906978	no	3415	0.4007	-0.008584	0.00232	0.000218595	17:37015501	rs9910123	C	G	0.1407	cg14263391	17	37894014	OpenSea	GRB7;GRB7	TSS1500;TSS200	cis	0.0270026	-0.000218	0.000419	0.603536	1732	0.000988757	-0.000263	0.000351	0.453671	3415	3.9995e-06	0.000715	0.000328	0.0296848	2549
rs1877031-cg14263391	0.000125	0.000223	0.575377	no	3415	0.4007	0.001772	0.001668	0.288089	17:37814080	rs1877031	G	A	0.3466	cg14263391	17	37894014	OpenSea	GRB7;GRB7	TSS1500;TSS200	cis	0.923255	0.000224	0.00029	0.439541	1732	0.92678	0.000148	0.000253	0.560138	3415	0.10548	-4e-05	0.000239	0.866501	2549
rs16941956-cg14263884	0.00011	0.000124	0.374365	no	3391	0.0612	-0.006689	0.001238	7.03181e-08	17:45481057	rs16941956	T	C	0.07135	cg14263884	17	46048822	Island	CDK5RAP3	Body	cis	6.64828e-07	5.3e-05	0.000158	0.739444	1716	9.15027e-08	8.6e-05	0.000125	0.490091	3391	6.14102e-06	1.2e-05	0.000157	0.940866	2530
rs12603179-cg14264910	0.000227	0.000379	0.548952	no	3401	0.6557	0.013863	0.003512	8.09176e-05	17:6074311	rs12603179	A	C	0.04482	cg14264910	17	6075558	OpenSea	NA	NA	cis	0.0304604	9.2e-05	0.000496	0.852212	1725	0.000101801	0.000241	0.00038	0.525706	3401	3.44762e-05	-5.4e-05	0.000535	0.919658	2540
rs9907144-cg14268120	-3.3e-05	7.7e-05	0.666088	no	3362	0.8545	0.002083	0.000662	0.00166675	17:3627473	rs9907144	C	T	0.4446	cg14268120	17	3629648	S_Shore	ITGAE;GSG2;GSG2	Body;3'UTR;1stExon	cis	0.0163236	-0.000176	0.000104	0.0918431	1704	0.0017093	-1.1e-05	7.9e-05	0.885699	3362	0.0192995	2.6e-05	0.000111	0.817803	2510
rs71387680-cg14269223	-0.000103	7.8e-05	0.184869	no	3391	0.9072	-0.001318	0.000656	0.0446981	16:89168723	rs71387680	T	C	0.08926	cg14269223	16	89144510	Island	NA	NA	cis	0.117146	-6.5e-05	0.000105	0.534978	1717	0.0424235	-9.1e-05	7.9e-05	0.251905	3391	0.0164864	-7.5e-05	0.000108	0.485024	2538
rs314253-cg14270193	3.1e-05	7.7e-05	0.691661	no	3410	0.5564	-0.002162	0.000707	0.0022462	17:7091650	rs314253	C	T	0.3645	cg14270193	17	7079342	S_Shore	ASGR1	Body	cis	0.00511866	-5e-05	0.000106	0.639503	1727	0.00739454	6.6e-05	8.4e-05	0.431784	3410	0.00234399	0.000239	0.000108	0.0269138	2545
rs11654312-cg14275842	-8e-06	9e-06	0.388077	no	3381	0.0136	0.000176	8.8e-05	0.0449353	17:4817602	rs11654312	G	C	0.04819	cg14275842	17	4802813	Island	CHRNE;C17orf107	Body;TSS200	cis	0.145386	0	1.3e-05	0.981064	1710	0.0442182	-8e-06	1e-05	0.378683	3381	0.218468	-3e-06	1.4e-05	0.853249	2525
rs35533494-cg14285150	0	0.000267	0.999825	no	3410	0.3225	-0.004261	0.002194	0.0522596	17:45953785	rs35533494	A	G	0.1479	cg14285150	17	46659019	Island	NA	NA	cis	0.333114	0.000102	0.000339	0.764642	1727	0.21746	0.0001	0.000279	0.718619	3410	0.026579	0.000492	0.000287	0.0862638	2546
rs62086285-cg14289093	0.000189	0.000591	0.748661	no	3397	0.7249	-0.027639	0.005203	1.15693e-07	17:74257994	rs62086285	T	C	0.02381	cg14289093	17	74233112	N_Shelf	RNF157	Body	cis	0.110585	0.000506	0.000763	0.507909	1719	1.80613e-06	-0.000318	0.000663	0.632121	3397	1.37948e-05	-0.000532	0.000756	0.48165	2537
rs11650447-cg14295306	-3.9e-05	0.000103	0.705029	no	3401	0.7905	-0.002778	0.00091	0.00229325	17:71360581	rs11650447	C	T	0.3345	cg14295306	17	71355182	OpenSea	SDK2	Body	cis	0.0999302	-0.000132	0.000138	0.34	1724	0.00443662	-0.000108	0.000116	0.352411	3401	0.00760156	-4.4e-05	0.000155	0.775538	2539
rs12051573-cg14311362	4.1e-05	0.000225	0.855614	no	3415	0.2767	0.020525	0.00301	1.09286e-11	17:53084790	rs12051573	T	C	0.2134	cg14311362	2	121498812	N_Shore	NA	NA	trans	3.38673e-06	-4.7e-05	0.000275	0.865416	1731	9.08994e-12	8.2e-05	0.000237	0.730981	3415	2.33208e-09	-1.5e-05	0.000285	0.959007	2550
rs9898615-cg14311597	3e-06	0.000247	0.989514	no	3381	0.0669	0.005129	0.001879	0.00637858	17:2651341	rs9898615	T	G	0.02344	cg14311597	17	2652531	Island	MIR1253	TSS1500	cis	0.0436794	0.000124	0.000337	0.712984	1715	0.0237853	-1e-06	0.000259	0.997649	3381	0.0134964	-0.000296	0.000376	0.430384	2532
rs12449922-cg14311794	0.000371	0.000172	0.0310562	no	3399	0.7147	-0.012004	0.00139	9.04524e-18	17:34966777	rs12449922	T	C	0.3758	cg14311794	17	34995059	N_Shelf	NA	NA	cis	7.37463e-10	0.000303	0.00022	0.168236	1724	2.13945e-15	0.000345	0.000176	0.0501906	3399	6.34268e-13	0.000266	0.000189	0.159569	2533
rs231023-cg14314071	1e-06	5.4e-05	0.978118	no	3360	0.041	0.001249	0.000436	0.00417928	17:15158775	rs231023	G	A	0.4828	cg14314071	17	15165812	Island	PMP22;PMP22;PMP22	5'UTR;5'UTR;1stExon	cis	0.0801092	-5.5e-05	7.4e-05	0.453836	1696	0.0330407	-2.8e-05	5.9e-05	0.631229	3360	0.0137429	-5e-06	8.2e-05	0.952098	2527
rs2286519-cg14315198	-6e-06	0.000113	0.958531	no	3409	0.3645	0.016011	0.000973	1.77267e-58	17:26881730	rs2286519	A	G	0.2397	cg14315198	17	26879866	S_Shore	UNC119;UNC119	TSS1500;TSS1500	cis	9.34322e-25	-9.1e-05	0.000152	0.552052	1727	2.70493e-50	-2.9e-05	0.000118	0.80496	3409	4.13741e-44	7.8e-05	0.000148	0.597881	2546
rs112597164-cg14315232	-0.000548	0.000231	0.017882	no	3351	0.8509	-0.004143	0.002024	0.0407089	17:13296931	rs112597164	A	G	0.027	cg14315232	17	13313251	OpenSea	NA	NA	cis	0.109347	-0.000875	0.000293	0.00296696	1701	0.0397057	-0.000511	0.000242	0.0352693	3351	0.00224113	-0.000518	0.000303	0.0876552	2503
rs8065903-cg14315444	0.000133	7.9e-05	0.0932042	no	3410	0.1117	0.003104	0.000669	3.60832e-06	17:48629458	rs8065903	A	G	0.2626	cg14315444	17	48636344	Island	NA	NA	cis	5.57379e-05	0.000126	0.000106	0.236013	1729	3.12144e-07	0.00012	8.2e-05	0.144947	3410	8.47577e-07	-6.1e-05	0.000114	0.59149	2547
rs583150-cg14318679	-9.8e-05	0.00014	0.481012	no	3364	0.8454	0.007173	0.001205	2.89921e-09	17:705666	rs583150	C	A	0.4682	cg14318679	17	700464	OpenSea	NA	NA	cis	4.4925e-05	-0.000114	0.000178	0.520271	1707	5.67608e-09	-0.000132	0.000143	0.3559	3364	9.52791e-08	-0.000132	0.000187	0.480203	2516
rs55813593-cg14321245	6.9e-05	0.000152	0.64852	no	3399	0.8558	-0.001066	0.001309	0.415534	17:34818599	rs55813593	A	G	0.05907	cg14321245	17	34314768	OpenSea	CCL14;CCL14;CCL14-CCL15;CCL14-CCL15	TSS1500;TSS1500;Body;Body	cis	0.0824457	6e-05	0.000213	0.779202	1721	0.527263	0.000112	0.000159	0.48432	3399	0.572762	6.8e-05	0.000221	0.756796	2539
rs73356239-cg14321269	0.000323	0.000434	0.456925	no	3409	0.7979	-0.028755	0.003804	5.26174e-14	17:6661653	rs73356239	A	G	0.02335	cg14321269	17	6658198	OpenSea	XAF1;XAF1	TSS1500;TSS1500	cis	0.000259348	0.000134	0.000592	0.820858	1727	6.6572e-12	0.000541	0.000445	0.224272	3409	1.08097e-12	0.000672	0.000584	0.250148	2546
rs12937634-cg14322166	-7.4e-05	0.000213	0.726987	no	3409	0.4937	-0.00575	0.001573	0.00025997	17:47444442	rs12937634	C	T	0.451	cg14322166	23	70364735	OpenSea	NLGN3;NLGN3;NLGN3;NLGN3;NLGN3;NLGN3	1stExon;1stExon;5'UTR;1stExon;5'UTR;5'UTR	trans	4.75333e-05	3.8e-05	0.000289	0.895234	1726	0.00184534	-0.00012	0.000198	0.546579	3409	0.00067283	-0.000493	0.000308	0.109815	2544
rs12453184-cg14325778	4.4e-05	0.000209	0.832233	no	3410	0.7507	-0.00921	0.001892	1.18671e-06	17:53171685	rs12453184	G	C	0.2132	cg14325778	10	43375484	OpenSea	NA	NA	trans	0.0328467	5.5e-05	0.000266	0.836177	1729	1.83996e-06	4.6e-05	0.000209	0.824664	3410	0.00043057	-0.000243	0.000286	0.395397	2545
rs4790457-cg14330293	-0.000113	0.000115	0.324755	no	3413	0.5912	0.009525	0.001022	2.07123e-20	17:1241312	rs4790457	A	G	0.3636	cg14330293	17	1374051	N_Shore	MYO1C;MYO1C;MYO1C	Body;Body;Body	cis	4.63397e-11	-9.9e-05	0.000151	0.511382	1730	1.26781e-18	-0.000161	0.000127	0.206675	3413	1.06098e-21	-0.000296	0.000121	0.0144196	2549
rs8079364-cg14330293	-4.1e-05	0.000142	0.773904	no	3413	0.5912	-0.004486	0.001278	0.000454867	17:1218417	rs8079364	G	A	0.1895	cg14330293	17	1374051	N_Shore	MYO1C;MYO1C;MYO1C	Body;Body;Body	cis	0.00274351	6e-06	0.000188	0.97282	1730	0.00712701	-0.000143	0.000158	0.366482	3413	7.57136e-06	-8e-06	0.000152	0.957715	2549
rs4795307-cg14330713	-1.8e-05	0.000142	0.897917	no	3400	0.9072	-0.00965	0.001249	1.45587e-14	17:36805740	rs4795307	T	C	0.03478	cg14330713	17	36856244	N_Shelf	NA	NA	cis	5.54244e-06	-3.9e-05	0.000195	0.841193	1724	3.36048e-15	1.1e-05	0.000144	0.939582	3400	5.74876e-11	4.2e-05	0.000203	0.834857	2540
rs113502569-cg14330853	1e-05	4.6e-05	0.829773	no	3388	0.0375	0.003234	0.000408	2.9335e-15	17:33027240	rs113502569	A	G	0.01922	cg14330853	17	33446982	Island	RAD51L3;RAD51L3;RAD51L3	TSS200;TSS200;TSS200	cis	1.24297e-10	-5e-06	6.1e-05	0.9392	1722	3.12518e-15	6e-06	4.6e-05	0.892088	3388	2.55392e-14	-3.9e-05	6.4e-05	0.545538	2529
rs2779272-cg14331858	3.2e-05	0.000129	0.804962	no	3413	0.7699	-0.004696	0.001208	0.000103696	17:26161671	rs2779272	C	A	0.3856	cg14331858	17	26694306	OpenSea	VTN;SEBOX	3'UTR;Body	cis	0.0108172	4.5e-05	0.00016	0.779671	1731	0.000261235	5e-06	0.000132	0.971175	3413	0.000317032	9.9e-05	0.000182	0.587912	2549
rs9893285-cg14331858	0.000317	0.000235	0.177085	no	3413	0.7699	-0.041412	0.002116	1.13003e-80	17:26624191	rs9893285	T	C	0.0706	cg14331858	17	26694306	OpenSea	VTN;SEBOX	3'UTR;Body	cis	1.02694e-40	-2.6e-05	0.00029	0.929469	1731	5.93482e-82	0.000192	0.00024	0.424314	3413	1.05979e-62	0.00019	0.000325	0.559319	2549
rs199533-cg14334911	1.7e-05	7e-06	0.0103913	no	3390	0.0152	-0.000125	6.2e-05	0.0457535	17:44828931	rs199533	A	G	0.223	cg14334911	17	44271018	Island	NA	NA	cis	0.114479	2.4e-05	9e-06	0.00587677	1718	0.039439	1.6e-05	7e-06	0.0195925	3390	0.55065	1.9e-05	1e-05	0.0557399	2531
rs7222601-cg14335816	8.7e-05	0.000156	0.580082	no	3414	0.665	-0.005946	0.001362	1.31087e-05	17:1081522	rs7222601	C	T	0.4386	cg14335816	17	1069505	OpenSea	ABR;ABR	Body;5'UTR	cis	0.0195893	3.6e-05	0.000213	0.864981	1731	4.01658e-05	5.4e-05	0.00016	0.734349	3414	0.000180402	0.00012	0.00021	0.566781	2549
rs9891142-cg14336501	0.000128	0.000402	0.749765	no	3402	0.7987	-0.011445	0.003037	0.000167125	17:35289747	rs9891142	C	G	0.09301	cg14336501	17	35424059	OpenSea	NA	NA	cis	0.00329036	0.000602	0.000504	0.232387	1721	0.000518852	0.000191	0.000427	0.655523	3402	2.37e-05	0.000336	0.00032	0.293637	2538
rs7214025-cg14336501	0.000352	0.000315	0.264401	no	3402	0.7987	0.000722	0.002401	0.763604	17:35498630	rs7214025	C	T	0.1586	cg14336501	17	35424059	OpenSea	NA	NA	cis	0.59645	0.000357	0.000418	0.392473	1721	0.544913	0.000276	0.000336	0.410656	3402	0.101249	-3.1e-05	0.000259	0.904665	2538
rs4793280-cg14337614	-0.000189	0.000254	0.458302	no	3411	0.3472	-0.002368	0.002329	0.309232	17:70264999	rs4793280	C	T	0.1567	cg14337614	17	70262836	OpenSea	NA	NA	cis	0.147783	-0.000146	0.000347	0.673674	1729	0.357916	-0.000189	0.000259	0.465138	3411	0.0805681	0.000378	0.00036	0.293587	2547
rs58747199-cg14343283	0.000187	0.000237	0.429498	no	3413	0.5562	-0.016726	0.002275	2.44637e-13	17:40578520	rs58747199	A	C	0.08935	cg14343283	17	40954091	S_Shelf	CNTD1	Body	cis	3.49032e-05	0.000204	0.000302	0.499931	1731	1.77766e-13	0.000271	0.000265	0.307271	3413	1.85263e-11	0.000514	0.000338	0.1286	2548
rs2079009-cg14343283	2e-06	0.000136	0.988971	no	3413	0.5562	-0.000961	0.001307	0.462498	17:40239619	rs2079009	T	C	0.4307	cg14343283	17	40954091	S_Shelf	CNTD1	Body	cis	0.956947	-3.6e-05	0.000179	0.842241	1731	0.826448	8e-06	0.000153	0.957386	3413	0.725645	-5.6e-05	0.000193	0.77002	2548
rs4423457-cg14343701	-3e-06	0.00014	0.98562	no	3391	0.875	0.000316	0.001228	0.796833	17:64284000	rs4423457	A	G	0.4267	cg14343701	17	64672341	OpenSea	PRKCA	Body	cis	0.994928	6.4e-05	0.000183	0.728909	1716	0.837988	-8e-06	0.00014	0.953581	3391	0.651622	-0.000233	0.00021	0.26911	2535
rs4458060-cg14345524	-2e-06	2.5e-05	0.935066	no	3342	0.0377	0.001468	0.000267	4.19247e-08	17:55094876	rs4458060	G	A	0.3184	cg14345524	17	55038516	Island	COIL	TSS200	cis	6.28966e-06	-2.6e-05	3.3e-05	0.416807	1690	9.0506e-08	-8e-06	2.6e-05	0.762081	3342	2.0051e-08	-5e-05	3.8e-05	0.187417	2498
rs7220401-cg14352032	-2e-06	0.000167	0.988926	no	3407	0.4477	0.006682	0.001513	1.04072e-05	17:27935688	rs7220401	C	T	0.4855	cg14352032	17	28564834	S_Shore	NA	NA	cis	0.0101011	-0.000114	0.000222	0.60871	1728	2.21842e-06	-0.000115	0.000171	0.499946	3407	0.000200397	7.3e-05	0.000229	0.750814	2545
rs139948303-cg14352477	0.000242	0.000193	0.209929	no	3363	0.0514	0.002538	0.001653	0.124933	17:42786954	rs139948303	T	G	0.02785	cg14352477	17	42908137	S_Shore	GJC1;GJC1;GJC1	1stExon;5'UTR;TSS1500	cis	0.00698395	0.000492	0.000246	0.0461053	1699	0.143687	0.00016	0.000197	0.418001	3363	0.0547957	-4e-05	0.0003	0.894913	2522
rs60261365-cg14355911	-3.4e-05	7.1e-05	0.629435	no	3384	0.0617	0.003161	0.000638	7.50892e-07	17:59473365	rs60261365	T	C	0.1548	cg14355911	17	59473456	Island	NA	NA	cis	0.00302236	-0.000155	9.7e-05	0.112288	1714	2.68722e-07	-3.4e-05	7.2e-05	0.641273	3384	0.000212498	-2.1e-05	0.000111	0.852537	2529
rs3764398-cg14360917	0.000328	0.000276	0.235148	no	3413	0.479	0.00805	0.002234	0.000317645	17:46018117	rs3764398	A	G	0.2317	cg14360917	17	45992122	OpenSea	SP2	Body	cis	0.00950238	0.00029	0.000354	0.412733	1730	0.000289036	0.000473	0.00031	0.126417	3413	1.08943e-07	0.000379	0.000233	0.103596	2548
rs10852971-cg14362178	-0.000216	0.000219	0.324779	no	3396	0.4698	-0.006472	0.002548	0.0111144	17:53058738	rs10852971	A	G	0.2666	cg14362178	2	79007750	OpenSea	NA	NA	trans	0.246144	-0.000437	0.000268	0.104169	1721	0.0306688	-0.000289	0.000232	0.21321	3396	0.0200239	-0.000317	0.000302	0.294553	2538
rs3809826-cg14372120	-1.6e-05	0.000119	0.890805	no	3407	0.7561	0.008432	0.00106	2.45392e-15	17:7238518	rs3809826	G	A	0.3955	cg14372120	17	7258501	S_Shelf	TMEM95;TMEM95	5'UTR;1stExon	cis	5.97686e-11	1.1e-05	0.000156	0.944659	1725	2.16909e-13	-3.1e-05	0.000123	0.803824	3407	4.48261e-12	-6.8e-05	0.00016	0.669031	2544
rs2027995-cg14374015	-0.000465	0.000217	0.0323193	no	3395	0.6156	-0.020594	0.002404	1.64299e-17	17:43161353	rs2027995	C	T	0.3459	cg14374015	17	44249569	OpenSea	KIAA1267;KIAA1267	1stExon;5'UTR	trans	1.77634e-11	-0.000742	0.000273	0.00671772	1719	4.21085e-14	-0.000569	0.000224	0.0111164	3395	8.6013e-15	-0.000457	0.000304	0.132868	2539
rs9916564-cg14374015	-0.000163	0.000266	0.540758	no	3395	0.6156	-0.017631	0.002933	2.05875e-09	17:43305131	rs9916564	A	G	0.1863	cg14374015	17	44249569	OpenSea	KIAA1267;KIAA1267	1stExon;5'UTR	cis	3.1595e-09	-8.9e-05	0.000349	0.798076	1719	5.09688e-08	-2.2e-05	0.000274	0.935083	3395	1.58481e-07	-0.000622	0.000376	0.0987871	2539
rs1724422-cg14374015	0.000168	0.000202	0.405129	no	3395	0.6156	0.034237	0.002189	3.52488e-53	17:43777313	rs1724422	G	A	0.4526	cg14374015	17	44249569	OpenSea	KIAA1267;KIAA1267	1stExon;5'UTR	cis	1.24602e-27	0.000328	0.000254	0.196754	1719	6.64153e-47	0.000155	0.000207	0.454225	3395	2.23594e-45	-0.000154	0.000283	0.587804	2539
rs117562189-cg14374015	-7e-05	0.000378	0.852005	no	3395	0.6156	-0.031194	0.004186	1.17208e-13	17:44074133	rs117562189	A	G	0.08194	cg14374015	17	44249569	OpenSea	KIAA1267;KIAA1267	1stExon;5'UTR	cis	7.15327e-06	7e-06	0.000475	0.988709	1719	3.10187e-13	-4.8e-05	0.000388	0.901936	3395	1.02212e-09	-0.000894	0.00053	0.0918954	2539
rs12449023-cg14375282	1.4e-05	1.4e-05	0.327386	no	3363	0.0317	-0.000862	0.000126	1.01356e-11	16:87701380	rs12449023	A	G	0.4092	cg14375282	17	25981923	OpenSea	NA	NA	trans	7.90848e-08	1.6e-05	1.8e-05	0.35696	1703	8.63911e-12	1.7e-05	1.4e-05	0.22848	3363	3.45137e-06	-4.3e-05	1.9e-05	0.0224889	2516
rs12450578-cg14375496	1.6e-05	0.000237	0.946022	no	3402	0.6666	0.005185	0.002155	0.0161933	17:455383	rs12450578	G	C	0.2215	cg14375496	17	440392	OpenSea	VPS53;VPS53	Body;Body	cis	0.618052	0.000279	0.000312	0.371152	1726	0.00869153	-3.7e-05	0.000246	0.87961	3402	0.00642891	-0.00036	0.000351	0.304663	2540
rs9916346-cg14375496	0.000462	0.000198	0.0197975	no	3402	0.6666	0.018335	0.001794	3.66956e-24	17:400933	rs9916346	C	T	0.4515	cg14375496	17	440392	OpenSea	VPS53;VPS53	Body;Body	cis	2.20777e-14	0.000463	0.000266	0.0828038	1726	9.7654e-21	0.000491	0.000205	0.0166254	3402	4.86212e-24	0.000185	0.000294	0.530501	2540
rs9890421-cg14375499	0.00069	0.00018	0.000127691	no	3416	0.3196	-0.037085	0.00191	1.74171e-79	17:6875103	rs9890421	G	A	0.3611	cg14375499	17	6899207	Island	ALOX12	TSS200	cis	2.03912e-41	0.000364	0.000235	0.122139	1732	1.32246e-69	0.000711	0.000199	0.000359071	3416	2.48285e-54	0.000276	0.00024	0.250576	2550
rs77005411-cg14380270	1.3e-05	1.2e-05	0.284313	no	3366	0.0194	4.2e-05	0.000113	0.708587	17:33778243	rs77005411	C	T	0.05466	cg14380270	17	33700747	Island	SLFN11;SLFN11;SLFN11;SLFN11;SLFN11	TSS200;TSS200;TSS200;TSS200;TSS200	cis	0.993946	1.8e-05	1.5e-05	0.248527	1705	0.824552	1.5e-05	1.3e-05	0.237018	3366	0.535336	1.2e-05	1.8e-05	0.511594	2512
rs112632533-cg14382933	0.00019	0.000138	0.168893	no	3409	0.0771	-0.004143	0.001268	0.00109622	17:27388031	rs112632533	T	C	0.02794	cg14382933	17	27054042	Island	TLCD1;TLCD1	TSS200;TSS1500	cis	0.0738222	0.000268	0.00019	0.159841	1727	9.50003e-05	0.000274	0.000151	0.0702322	3409	0.0185686	0.000188	0.000201	0.351558	2545
rs2304923-cg14385325	-0.000138	8.1e-05	0.0879345	no	3413	0.2845	0.008412	0.000798	1.50775e-25	17:74570245	rs2304923	T	C	0.2215	cg14385325	17	74564821	OpenSea	ST6GALNAC2	Body	cis	7.13487e-14	-6.8e-05	0.000104	0.513863	1729	5.59287e-23	-0.000186	8.5e-05	0.0294461	3413	5.3014e-18	-0.000183	0.000111	0.099884	2548
rs11571339-cg14392652	-0.000567	0.000449	0.206831	no	3409	0.699	0.015797	0.004012	8.42067e-05	17:6906570	rs11571339	G	A	0.09113	cg14392652	17	6927424	Island	BCL6B	Body	cis	0.00265473	-0.000389	0.000591	0.510794	1728	0.000118331	-0.000687	0.000453	0.129986	3409	0.00177273	-0.000736	0.000608	0.226183	2543
rs4252596-cg14398691	-9.3e-05	0.000255	0.716276	no	3413	0.2987	-0.010839	0.002004	6.79875e-08	17:37855834	rs4252596	A	C	0.1284	cg14398691	17	37895771	OpenSea	GRB7;GRB7	5'UTR;5'UTR	cis	0.000443284	-0.000216	0.000328	0.509196	1731	1.32391e-06	-0.000441	0.000317	0.164765	3413	2.643e-07	0.000165	0.000331	0.618802	2547
rs111233471-cg14400120	-0.00022	0.000184	0.23077	no	3410	0.8248	0.007122	0.001688	2.53151e-05	17:19598483	rs111233471	A	G	0.06779	cg14400120	17	19292080	OpenSea	NA	NA	cis	0.00273032	-0.000175	0.000248	0.481848	1728	5.32065e-05	-0.000262	0.00019	0.166654	3410	0.00124604	-0.000151	0.000261	0.562709	2546
rs4925157-cg14410018	0.000209	0.000101	0.039291	no	3388	0.8714	-0.002302	0.000906	0.0110937	17:18173137	rs4925157	A	G	0.1068	cg14410018	17	18177546	OpenSea	TOP3A	3'UTR	cis	0.0353811	0.000367	0.000132	0.00544575	1715	0.0145909	0.000222	0.000102	0.0299999	3388	0.425377	6.4e-05	0.000151	0.669847	2534
rs62063023-cg14411375	1.1e-05	0.000151	0.939945	no	3408	0.8086	0.015515	0.001301	4.21333e-32	17:49215603	rs62063023	C	T	0.1743	cg14411375	17	49243027	N_Shore	NME2;NME2;NME2;NME1-NME2;NME2;NME2	1stExon;TSS1500;TSS1500;Body;5'UTR;TSS1500	cis	2.57646e-16	0.000118	0.000195	0.544574	1727	9.85593e-30	-3e-05	0.000155	0.844038	3408	1.58688e-26	0.000134	0.000199	0.503176	2544
rs175387-cg14411375	6.8e-05	0.000113	0.550721	no	3408	0.8086	0.006776	0.000996	1.18846e-11	17:49391549	rs175387	C	T	0.3772	cg14411375	17	49243027	N_Shore	NME2;NME2;NME2;NME1-NME2;NME2;NME2	1stExon;TSS1500;TSS1500;Body;5'UTR;TSS1500	cis	0.000459911	0.000284	0.00015	0.0592524	1727	7.67144e-12	0.000133	0.000116	0.250888	3408	3.41923e-12	-0.000134	0.000152	0.379363	2544
rs7218053-cg14416930	0.00015	0.0001	0.133616	no	3376	0.8389	0.000802	0.000843	0.341676	17:64508555	rs7218053	C	T	0.4957	cg14416930	17	64498178	OpenSea	PRKCA	Body	cis	0.404238	7.1e-05	0.000126	0.572741	1710	0.251888	0.000158	0.000107	0.142342	3376	0.140818	0.000199	0.000123	0.107346	2524
rs2696259-cg14419435	-0.000256	0.00018	0.154026	no	3412	0.337	-0.001376	0.00154	0.37165	17:48349450	rs2696259	A	G	0.1625	cg14419435	17	48906982	OpenSea	NA	NA	cis	0.224199	-0.000273	0.000236	0.248832	1730	0.252479	-0.000301	0.000212	0.155803	3412	0.252657	-9e-05	0.000174	0.604368	2547
rs11651869-cg14419435	-0.000155	0.00015	0.302603	no	3412	0.337	-0.010653	0.001257	3.44337e-17	17:48901937	rs11651869	C	G	0.2526	cg14419435	17	48906982	OpenSea	NA	NA	cis	6.73282e-06	-0.000137	0.000202	0.496815	1730	1.03665e-11	-1.8e-05	0.000178	0.919503	3412	1.24529e-17	2.1e-05	0.000147	0.884219	2547
rs139009564-cg14422451	-7e-06	0.000103	0.943724	no	3386	0.8155	-0.002891	0.000921	0.00170334	17:41928391	rs139009564	C	T	0.1654	cg14422451	17	41929283	OpenSea	CD300LG;CD300LG;CD300LG;CD300LG	Body;Body;Body;Body	cis	0.00334317	-0.000151	0.000136	0.266132	1717	0.00238031	-2e-06	0.000105	0.982752	3386	0.00157803	4e-05	0.000152	0.793081	2527
rs9889612-cg14425294	-3.8e-05	3.5e-05	0.284119	no	3361	0.0323	-0.001299	0.000302	1.72318e-05	17:7904384	rs9889612	C	T	0.3294	cg14425294	17	7905636	N_Shore	GUCY2D	TSS1500	cis	0.0050664	-7.6e-05	4.7e-05	0.109156	1705	1.39876e-05	-2.4e-05	3.7e-05	0.521903	3361	0.000419733	-1.9e-05	5.6e-05	0.729133	2519
rs2286650-cg14426510	0.000217	5.9e-05	0.000241507	no	3304	0.0625	0.00501	0.000531	7.81738e-21	17:48778298	rs2286650	C	T	0.2873	cg14426510	17	48796535	N_Shore	LUC7L3;LUC7L3	TSS1500;TSS1500	cis	6.39174e-12	0.000177	7.6e-05	0.0211292	1669	6.4068e-21	0.000218	5.9e-05	0.000238942	3304	1.76607e-25	0.000215	8.2e-05	0.00935929	2473
rs3842953-cg14428178	-4.9e-05	0.000118	0.675576	no	3407	0.7388	-0.008834	0.001063	1.33961e-16	17:9709220	rs3842953	G	T	0.3201	cg14428178	17	9729077	OpenSea	GLP2R	TSS1500	cis	2.76704e-05	3.7e-05	0.000156	0.814521	1724	2.54051e-16	-4.8e-05	0.00012	0.686372	3407	3.20841e-15	1.7e-05	0.000162	0.915283	2545
rs73361440-cg14431361	0.00062	0.000346	0.0737665	no	3405	0.2879	0.009122	0.002986	0.00226579	17:70634352	rs73361440	A	G	0.04716	cg14431361	17	70611386	OpenSea	NA	NA	cis	0.0179852	-0.000412	0.0005	0.409995	1730	0.00743685	0.000641	0.000358	0.0738099	3405	0.00046142	0.000368	0.000465	0.428927	2544
rs2567475-cg14431361	-0.0003	0.000174	0.0856894	no	3405	0.2879	0.005592	0.001517	0.000232322	17:70737926	rs2567475	C	T	0.225	cg14431361	17	70611386	OpenSea	NA	NA	cis	0.119304	-0.000397	0.00024	0.099388	1730	0.000601036	-0.000292	0.00018	0.105372	3405	0.00180267	-0.00055	0.000232	0.0178204	2544
rs2242449-cg14438174	6e-06	1.2e-05	0.626141	no	3387	0.0326	-0.000805	0.00011	2.96314e-13	17:7095507	rs2242449	T	C	0.4268	cg14438174	17	7137923	Island	DVL2	TSS200	cis	1.01992e-07	-7e-06	1.6e-05	0.642118	1715	8.13282e-13	1e-06	1.2e-05	0.931974	3387	9.47389e-09	-1.5e-05	1.8e-05	0.385133	2527
rs113663563-cg14438399	-2.8e-05	4.1e-05	0.487458	no	3393	0.0301	0.001038	0.000363	0.00427298	17:27537758	rs113663563	T	C	0.05091	cg14438399	17	27053147	Island	TLCD1;TLCD1;TLCD1	5'UTR;Body;1stExon	cis	0.00382144	-4.2e-05	5.6e-05	0.45078	1722	0.0372967	-1.8e-05	4.2e-05	0.678386	3393	0.00605684	-7.9e-05	5.7e-05	0.167495	2531
rs9901806-cg14439774	0.000196	0.000112	0.0797418	no	3401	0.8311	0.000301	0.001029	0.770263	17:1959822	rs9901806	C	T	0.4205	cg14439774	17	1988012	OpenSea	SMG6;SMG6	Body;Body	cis	0.484899	8e-06	0.000147	0.954001	1724	0.552596	0.000216	0.000113	0.0570078	3401	0.128243	-6.2e-05	0.000164	0.707316	2544
rs11869008-cg14440571	-4e-06	0.000111	0.968026	no	3336	0.8818	-0.007117	0.000976	3.86174e-13	17:71420871	rs11869008	A	C	0.2019	cg14440571	17	71420161	OpenSea	SDK2	Body	cis	2.44219e-05	4.1e-05	0.000154	0.790382	1692	1.16538e-12	2.5e-05	0.000114	0.826034	3336	1.89288e-11	2.9e-05	0.00015	0.849257	2487
rs231511-cg14455421	2.6e-05	0.000177	0.881543	no	3407	0.4267	-0.0034	0.001651	0.0395689	17:41966335	rs231511	T	C	0.1456	cg14455421	17	42247696	OpenSea	ASB16	TSS1500	cis	0.667286	-0.000181	0.00023	0.431884	1727	0.0827205	8.7e-05	0.00018	0.628439	3407	0.0740821	7.8e-05	0.000263	0.76602	2547
rs2072081-cg14455421	7.1e-05	0.00015	0.636361	no	3407	0.4267	-0.007446	0.001389	8.86662e-08	17:42327493	rs2072081	T	G	0.2409	cg14455421	17	42247696	OpenSea	ASB16	TSS1500	cis	0.00350408	0.000158	0.0002	0.428745	1727	5.8289e-08	7e-05	0.000152	0.644782	3407	1.8357e-07	0.000278	0.000223	0.212449	2547
rs2412322-cg14457311	0.000194	0.000205	0.344036	no	3394	0.6875	-0.009614	0.001801	1.01339e-07	17:48578726	rs2412322	T	C	0.4152	cg14457311	17	48698799	OpenSea	CACNA1G;CACNA1G;CACNA1G;CACNA1G;CACNA1G;CACNA1G;CACNA1G;CACNA1G;CACNA1G;CACNA1G;CACNA1G;CACNA1G;CACNA1G;CACNA1G	Body;Body;Body;Body;Body;Body;Body;Body;Body;Body;Body;Body;Body;Body	cis	0.000454738	8.7e-05	0.00027	0.748403	1719	9.37499e-08	0.000187	0.000206	0.365166	3394	4.85066e-06	0.000181	0.000274	0.509362	2534
rs111266820-cg14457782	-1.7e-05	3.1e-05	0.588148	no	3279	0.0346	0.001002	0.000307	0.00111638	17:40579943	rs111266820	C	T	0.05372	cg14457782	17	40937362	Island	WNK4	Body	cis	0.0694637	-5.3e-05	4e-05	0.180965	1658	0.000711828	-1.5e-05	3.1e-05	0.635704	3279	0.0038078	-4.8e-05	4.7e-05	0.306999	2446
rs117520267-cg14458783	4.2e-05	5.3e-05	0.423086	no	3343	0.9775	-0.002023	0.000422	1.69211e-06	17:1043616	rs117520267	A	G	0.01819	cg14458783	17	1028673	Island	ABR;ABR	Body;5'UTR	cis	0.000487758	0.000137	7e-05	0.0499888	1699	4.88736e-06	3e-05	5.4e-05	0.578351	3343	6.17823e-05	-5.2e-05	6.2e-05	0.401258	2514
rs9907593-cg14459710	5.8e-05	5.8e-05	0.318007	no	3411	0.109	0.002472	0.000521	2.17109e-06	17:62072637	rs9907593	G	C	0.3596	cg14459710	17	62075409	OpenSea	C17orf72	TSS1500	cis	0.00750847	5.4e-05	7.6e-05	0.479832	1727	2.60628e-06	-7e-06	6.2e-05	0.903796	3411	2.73569e-07	3e-05	8.2e-05	0.71065	2547
rs62089615-cg14462670	0.000167	0.000195	0.39099	no	3412	0.3691	0.005074	0.001686	0.00264609	17:1334264	rs62089615	G	A	0.4881	cg14462670	17	1363732	S_Shelf	NA	NA	cis	0.0177114	0.000174	0.000258	0.501833	1731	0.00741873	0.000205	0.000217	0.34599	3412	0.000376159	2.5e-05	0.000214	0.906814	2548
rs7212848-cg14482116	-0.000197	0.000205	0.337527	no	3391	0.5285	0.013821	0.001895	3.7449e-13	17:12690141	rs7212848	G	T	0.2524	cg14482116	17	12690037	N_Shelf	NA	NA	cis	1.65444e-05	1.3e-05	0.000273	0.962066	1713	1.62475e-11	-0.000162	0.000233	0.486826	3391	1.22005e-08	-0.000156	0.000301	0.604458	2538
rs75508812-cg14483244	-4.7e-05	0.000108	0.666673	no	3404	0.0906	0.001659	0.000914	0.0694186	17:42003397	rs75508812	A	G	0.1384	cg14483244	17	42173343	OpenSea	HDAC5;HDAC5	Body;Body	cis	0.387454	-3.9e-05	0.000147	0.792658	1721	0.145845	-9.8e-05	0.000127	0.441847	3404	0.146632	-9.3e-05	0.000165	0.572829	2540
rs9891488-cg14483244	8.9e-05	8.1e-05	0.274577	no	3404	0.0906	0.003856	0.000684	1.83025e-08	17:42069240	rs9891488	G	A	0.2995	cg14483244	17	42173343	OpenSea	HDAC5;HDAC5	Body;Body	cis	2.86276e-06	0.000161	0.000112	0.150822	1721	5.17698e-05	0.000159	9.5e-05	0.0938619	3404	1.71833e-07	0.000194	0.000124	0.117818	2540
rs12603969-cg14484274	0.000195	0.000128	0.128697	no	3386	0.8514	0.001134	0.001108	0.306067	17:47034419	rs12603969	A	G	0.4684	cg14484274	17	47090616	N_Shore	IGF2BP1;IGF2BP1	Body;Body	cis	0.246023	0.000133	0.000169	0.429933	1717	0.343779	0.000186	0.000132	0.156605	3386	0.146308	0.000171	0.000196	0.38163	2536
rs12947405-cg14484274	3e-06	0.000162	0.983145	no	3386	0.8514	0.000801	0.001393	0.565467	17:46614755	rs12947405	T	C	0.1964	cg14484274	17	47090616	N_Shore	IGF2BP1;IGF2BP1	Body;Body	cis	0.249095	0.000155	0.000223	0.487118	1717	0.706398	3.3e-05	0.000166	0.840371	3386	0.496786	-3.9e-05	0.000249	0.874745	2536
rs148128673-cg14484274	0.000302	0.000326	0.354344	no	3386	0.8514	0.010114	0.002815	0.00033288	17:47349064	rs148128673	G	T	0.04032	cg14484274	17	47090616	N_Shore	IGF2BP1;IGF2BP1	Body;Body	cis	0.00425348	0.000489	0.000492	0.320799	1717	0.00045546	0.000242	0.000334	0.469144	3386	0.000109534	-0.000361	0.000499	0.468695	2536
rs7501939-cg14487292	0.000104	2.2e-05	1.79112e-06	no	3377	0.0293	0.001678	0.000174	8.45687e-22	17:36101156	rs7501939	T	C	0.3977	cg14487292	17	36105517	Island	HNF1B;HNF1B	TSS1500;TSS1500	cis	1.10649e-11	0.000122	3.3e-05	0.000222899	1717	2.03293e-21	0.000109	2.2e-05	7.49966e-07	3377	3.10582e-19	0.000121	3.5e-05	0.000605656	2515
rs9303164-cg14487805	7.7e-05	0.000151	0.607573	no	3411	0.7756	0.007395	0.001358	5.51074e-08	17:3120793	rs9303164	C	G	0.3607	cg14487805	17	3433970	N_Shore	TRPV3	Body	cis	1.55503e-06	3.9e-05	0.000201	0.846383	1730	1.35917e-06	0.000108	0.000152	0.476746	3411	1.21147e-06	0.000366	0.000189	0.0537001	2546
rs401643-cg14487805	-0.000322	0.000208	0.120972	no	3411	0.7756	0.011817	0.001856	2.189e-10	17:3439454	rs401643	C	T	0.1366	cg14487805	17	3433970	N_Shore	TRPV3	Body	cis	1.89288e-08	-0.000526	0.00027	0.0523471	1730	9.11487e-11	-0.000344	0.00021	0.101082	3411	7.12878e-08	-0.00047	0.000261	0.0715753	2546
rs1987424-cg14492302	-3.1e-05	0.000259	0.905378	no	3384	0.6073	-0.005202	0.002379	0.0288895	17:21874036	rs1987424	A	G	0.3124	cg14492302	17	21911362	OpenSea	FLJ36000	Body	cis	0.802332	-1.6e-05	0.000334	0.962627	1714	0.0232112	0.000143	0.000279	0.60897	3384	0.0135266	0.000137	0.000351	0.69727	2534
rs3744036-cg14499532	0.000157	7e-05	0.0260953	no	3393	0.0673	0.004817	0.000618	8.33403e-15	17:74141485	rs3744036	T	A	0.1593	cg14499532	17	74136758	Island	FOXJ1	5'UTR	cis	4.75642e-10	0.000259	9.1e-05	0.00440957	1720	2.64569e-15	0.000206	7.3e-05	0.00467758	3393	2.88175e-14	0.000109	0.000106	0.304177	2536
rs2043031-cg14500255	8e-06	3.4e-05	0.807043	no	3392	0.0395	-0.000703	0.000315	0.026003	17:27085564	rs2043031	G	A	0.2073	cg14500255	17	27169984	S_Shore	C17orf63;C17orf63	TSS200;TSS200	cis	0.374418	-3e-06	4.5e-05	0.941931	1718	0.0321937	1.6e-05	3.6e-05	0.647091	3392	0.116726	-2.3e-05	5e-05	0.648068	2534
rs1808191-cg14501219	0.00035	0.000124	0.00490978	no	3415	0.4242	-0.012404	0.001156	2.10859e-26	17:62784028	rs1808191	C	A	0.1896	cg14501219	17	62775713	Island	LOC146880;LOC146880	Body;Body	cis	9.37939e-12	0.000316	0.000153	0.039011	1731	6.2315e-19	0.000431	0.00014	0.00208675	3415	7.71945e-18	0.000406	0.000166	0.0148326	2550
rs478511-cg14502994	-0.000261	0.000222	0.241379	no	3414	0.5385	0.00645	0.001957	0.000992993	17:727863	rs478511	A	G	0.41	cg14502994	17	730096	OpenSea	NXN	Body	cis	0.0378472	-0.000513	0.0003	0.0874674	1730	0.000302345	-0.000222	0.000227	0.327554	3414	0.0149867	5.3e-05	0.000308	0.863501	2550
rs9895468-cg14504826	-0.000235	8.8e-05	0.00789738	no	3354	0.8172	-0.004174	0.000818	3.55556e-07	17:38940484	rs9895468	C	T	0.3233	cg14504826	17	38939673	S_Shelf	KRT27	TSS1500	cis	1.66347e-05	-0.000217	0.000113	0.0558061	1698	1.75209e-06	-0.000247	9.3e-05	0.00806088	3354	1.03188e-10	-0.000102	0.000124	0.409012	2519
rs9299-cg14509967	0.000285	9.7e-05	0.00317376	no	3362	0.1251	0.003274	0.000829	8.02938e-05	17:46669430	rs9299	C	T	0.3436	cg14509967	17	46679135	S_Shelf	LOC404266;LOC404266;LOC404266;LOC404266;HOXB6;LOC404266	Body;Body;Body;Body;5'UTR;Body	cis	0.0569175	0.000213	0.000125	0.0892342	1703	3.40034e-05	0.000269	0.000101	0.00759879	3362	1.73449e-05	0.000187	0.000134	0.161921	2519
rs1484772-cg14519997	0.000403	0.000269	0.134787	no	3410	0.7397	-0.017016	0.002823	1.84749e-09	17:53144187	rs1484772	T	C	0.2132	cg14519997	9	14321079	N_Shore	NA	NA	trans	7.14055e-10	0.000226	0.000331	0.494892	1729	1.05348e-08	0.00039	0.000275	0.156799	3410	9.6512e-07	4.3e-05	0.000266	0.871788	2544
rs4790698-cg14522800	0.000157	0.000122	0.198033	no	3408	0.1552	0.006967	0.000924	6.06253e-14	17:4645994	rs4790698	A	C	0.4421	cg14522800	17	4648566	OpenSea	ZMYND15;ZMYND15	Body;Body	cis	3.29397e-06	0.000146	0.000159	0.356457	1728	1.54168e-11	0.000134	0.000132	0.310401	3408	2.37735e-14	-0.000151	0.000152	0.319654	2550
rs2174831-cg14525131	0.000156	0.000132	0.240215	no	3397	0.7702	0.006117	0.001225	6.19872e-07	17:4608275	rs2174831	A	G	0.2933	cg14525131	17	4611128	N_Shelf	NA	NA	cis	0.00124852	0.00029	0.000179	0.105248	1725	1.1814e-07	0.000149	0.000137	0.277002	3397	1.04886e-07	1.2e-05	0.000189	0.950827	2537
rs9900548-cg14526579	0.000297	0.000232	0.200712	no	3254	0.4851	0.002644	0.002135	0.215671	17:65229145	rs9900548	G	A	0.1836	cg14526579	17	65237654	N_Shelf	HELZ	5'UTR	cis	0.993105	0.000468	0.000307	0.128472	1650	0.31024	0.000442	0.000254	0.0819655	3254	0.157718	0.000415	0.000334	0.2149	2459
rs8064748-cg14529102	1.2e-05	9.2e-05	0.89531	no	3405	0.8667	0.000665	0.000825	0.420568	17:19544370	rs8064748	C	A	0.262	cg14529102	17	19568270	OpenSea	ALDH3A2;ALDH3A2	Body;Body	cis	0.155548	-6.8e-05	0.000126	0.591178	1727	0.182478	2.1e-05	9.5e-05	0.823206	3405	0.590554	0.000117	0.000129	0.361933	2541
rs11078773-cg14543255	0.000236	8.8e-05	0.00736692	no	3356	0.0838	0.007837	0.000747	2.38456e-25	17:8904563	rs11078773	C	T	0.4698	cg14543255	17	8905775	N_Shore	NA	NA	cis	3.75465e-10	0.000182	0.000113	0.106724	1701	8.60271e-25	0.000208	9e-05	0.0209643	3356	1.71794e-20	3.7e-05	0.000132	0.781633	2505
rs195773-cg14543255	-4.5e-05	9.8e-05	0.648189	no	3356	0.0838	-0.00044	0.000841	0.601074	17:8717687	rs195773	G	A	0.2813	cg14543255	17	8905775	N_Shore	NA	NA	cis	0.114224	-0.000172	0.000135	0.204951	1701	0.666571	-5.2e-05	0.000101	0.608532	3356	0.496243	-7.3e-05	0.000147	0.616808	2505
rs10512502-cg14548777	-0.000833	0.000355	0.0191133	no	3397	0.7199	-0.015746	0.003013	1.83271e-07	17:62495009	rs10512502	T	C	0.0571	cg14548777	17	62495003	S_Shore	DDX5	3'UTR	cis	0.000559894	-0.000567	0.000479	0.237491	1724	2.27482e-07	-0.000924	0.000381	0.0154674	3397	1.12623e-09	-0.000505	0.000499	0.311703	2537
rs7223821-cg14554468	-9.2e-05	0.000204	0.651166	no	3410	0.2913	-0.002824	0.001815	0.119767	17:28579320	rs7223821	T	C	0.3341	cg14554468	17	28696496	OpenSea	NA	NA	cis	0.127887	8e-05	0.000288	0.7817	1730	0.45238	-0.000207	0.000271	0.444348	3410	0.15642	-5.6e-05	0.000294	0.849825	2548
rs6503675-cg14558262	-1.1e-05	1.8e-05	0.543517	no	3388	0.0444	0.000665	0.000198	0.000797484	17:40085665	rs6503675	C	T	0.2472	cg14558262	17	40713999	N_Shore	COASY;COASY;COASY;COASY;COASY	TSS200;TSS200;TSS200;TSS200;TSS200	cis	9.58829e-06	-1e-06	2.2e-05	0.981832	1716	0.00165837	-1.1e-05	1.9e-05	0.564091	3388	0.00142295	2e-06	2.6e-05	0.938054	2529
rs113677368-cg14558262	5e-06	2.7e-05	0.84645	no	3388	0.0444	0.001917	0.000299	1.62372e-10	17:40505149	rs113677368	T	C	0.08429	cg14558262	17	40713999	N_Shore	COASY;COASY;COASY;COASY;COASY	TSS200;TSS200;TSS200;TSS200;TSS200	cis	1.22888e-06	7e-06	3.3e-05	0.833793	1716	1.32261e-10	2e-06	2.8e-05	0.933936	3388	2.53998e-09	2e-05	3.9e-05	0.60942	2529
rs73980762-cg14560110	-0.000854	0.000522	0.102526	no	3410	0.4109	-0.042309	0.006273	1.80577e-11	17:19869426	rs73980762	C	T	0.1283	cg14560110	17	20799470	Island	CCDC144NL	TSS200	cis	1.42102e-06	-0.000537	0.000734	0.465325	1731	5.40278e-11	-0.000703	0.000519	0.175719	3410	1.58854e-09	-0.001189	0.000757	0.11685	2545
rs11657362-cg14562086	-5.5e-05	0.000233	0.813373	no	3409	0.3313	0.006986	0.002144	0.00113127	17:48297161	rs11657362	A	G	0.08307	cg14562086	17	48279265	S_Shore	COL1A1	TSS1500	cis	0.00146636	-1e-05	0.000315	0.975345	1728	0.00210882	-9.5e-05	0.000238	0.689712	3409	0.0182223	0.000254	0.000326	0.435072	2545
rs1984723-cg14564692	3.4e-05	2.6e-05	0.190424	no	3354	0.0468	-0.001524	0.000261	5.51901e-09	17:36905484	rs1984723	A	G	0.2368	cg14564692	17	34257764	Island	RDM1;RDM1;RDM1;RDM1;RDM1;RDM1;RDM1;RDM1;RDM1;RDM1;RDM1;RDM1;RDM1;RDM1;RDM1;RDM1;RDM1	Body;1stExon;5'UTR;Body;1stExon;TSS1500;1stExon;1stExon;TSS1500;5'UTR;5'UTR;TSS1500;TSS1500;TSS1500;5'UTR;TSS1500;Body	trans	8.58203e-05	3e-06	3.2e-05	0.91815	1699	2.17058e-08	3.6e-05	2.7e-05	0.180225	3354	3.76646e-05	1.1e-05	3.7e-05	0.762827	2510
rs9908136-cg14564692	-1.2e-05	2.4e-05	0.607583	no	3354	0.0468	0.003142	0.000232	1.61649e-40	17:37272110	rs9908136	A	G	0.3083	cg14564692	17	34257764	Island	RDM1;RDM1;RDM1;RDM1;RDM1;RDM1;RDM1;RDM1;RDM1;RDM1;RDM1;RDM1;RDM1;RDM1;RDM1;RDM1;RDM1	Body;1stExon;5'UTR;Body;1stExon;TSS1500;1stExon;1stExon;TSS1500;5'UTR;5'UTR;TSS1500;TSS1500;TSS1500;5'UTR;TSS1500;Body	trans	3.06164e-16	-1.2e-05	3e-05	0.680122	1699	1.013e-37	-1.8e-05	2.5e-05	0.460929	3354	1.70212e-33	-4.1e-05	3.4e-05	0.219386	2510
rs4073992-cg14571092	7.6e-05	0.000128	0.553976	no	3415	0.6021	0.00914	0.001407	9.57841e-11	17:1845462	rs4073992	T	A	0.3077	cg14571092	17	1870347	OpenSea	RTN4RL1	Body	cis	2.65163e-05	-4.3e-05	0.00016	0.78704	1731	3.67667e-10	3.8e-05	0.000136	0.779743	3415	2.43431e-10	0.00014	0.000173	0.418845	2550
rs112502892-cg14573056	-0.000101	0.000126	0.422721	no	3379	0.0592	0.005768	0.001173	9.15761e-07	17:8042293	rs112502892	T	C	0.02325	cg14573056	17	8103616	OpenSea	NA	NA	cis	2.19131e-06	-0.000164	0.000172	0.340439	1713	7.3827e-07	-9.4e-05	0.000127	0.456264	3379	6.75565e-05	-0.000161	0.00018	0.370786	2524
rs140779553-cg14575854	-0.001402	0.000602	0.0198456	no	3404	0.7265	-0.045086	0.005047	6.79887e-19	17:37746974	rs140779553	G	A	0.02963	cg14575854	17	37896175	OpenSea	GRB7;GRB7	5'UTR;5'UTR	cis	6.6619e-10	-0.002162	0.000728	0.00304957	1723	1.37456e-16	-0.001657	0.00067	0.0134922	3404	2.18165e-25	-0.001464	0.000649	0.0243445	2539
rs62075222-cg14575854	-5.5e-05	0.0006	0.926456	no	3404	0.7265	-0.021371	0.005019	2.11852e-05	17:37136017	rs62075222	T	C	0.03666	cg14575854	17	37896175	OpenSea	GRB7;GRB7	5'UTR;5'UTR	cis	0.000110758	-0.000405	0.000807	0.61576	1723	7.13639e-06	-0.000325	0.000667	0.625891	3404	6.58754e-06	5.1e-05	0.000626	0.934577	2539
rs116656918-cg14575950	-0.000273	0.000564	0.62819	no	3387	0.5056	0.010324	0.004943	0.0368335	17:45352205	rs116656918	T	G	0.04172	cg14575950	17	45382681	OpenSea	ITGB3	Body	cis	0.213675	0.000461	0.000675	0.494821	1711	0.0724311	-0.000467	0.000591	0.429512	3387	0.176363	-0.000675	0.000751	0.368896	2536
rs147287543-cg14575950	-0.000681	0.000359	0.0580255	no	3387	0.5056	-0.003342	0.003126	0.285043	17:45115471	rs147287543	A	G	0.1227	cg14575950	17	45382681	OpenSea	ITGB3	Body	cis	0.822748	-0.000812	0.00048	0.0915483	1711	0.452692	-0.000643	0.000377	0.0884473	3387	0.103472	-0.000739	0.000483	0.125737	2536
rs7501777-cg14578363	-0.000339	0.000146	0.0202196	no	3399	0.843	-0.00452	0.001297	0.000498396	17:42638677	rs7501777	G	T	0.148	cg14578363	17	42785078	N_Shore	DBF4B;DBF4B	TSS1500;TSS1500	cis	0.0294741	-0.00022	0.000194	0.256545	1719	0.000844009	-0.000245	0.000159	0.123057	3399	0.00214109	-0.000576	0.000218	0.00835131	2546
rs16971016-cg14578363	7.7e-05	0.000374	0.836742	no	3399	0.843	-0.011287	0.003225	0.000472745	17:42918497	rs16971016	T	A	0.01988	cg14578363	17	42785078	N_Shore	DBF4B;DBF4B	TSS1500;TSS1500	cis	0.000127706	5.3e-05	0.000468	0.909992	1719	0.000125861	7e-06	0.00041	0.98564	3399	0.0115516	-0.000589	0.000577	0.307318	2546
rs9797236-cg14583225	-3.1e-05	0.000185	0.868986	no	3402	0.6442	0.00391	0.001673	0.0194621	17:40002928	rs9797236	G	A	0.2411	cg14583225	17	40074010	N_Shore	ACLY;ACLY	5'UTR;5'UTR	cis	0.371356	9.5e-05	0.000252	0.705783	1723	0.00873459	-1.3e-05	0.000187	0.94501	3402	0.0286091	-0.000253	0.000265	0.340582	2544
rs7214561-cg14587065	0.000534	0.000135	8.61134e-05	no	3409	0.3953	-0.017266	0.001222	4.67848e-44	17:3805848	rs7214561	C	T	0.3963	cg14587065	17	3807247	OpenSea	P2RX1	Body	cis	3.90571e-22	0.00049	0.00018	0.00679806	1728	3.17075e-30	0.00051	0.000175	0.003593	3409	4.3668e-26	0.000267	0.000191	0.162917	2549
rs11652076-cg14588606	-9.1e-05	0.000147	0.534418	no	3377	0.7832	0.001142	0.001314	0.385027	17:39531402	rs11652076	A	G	0.1089	cg14588606	17	39183560	OpenSea	KRTAP1-5	TSS200	cis	0.738027	0.000131	0.000194	0.501803	1709	0.405701	-9.1e-05	0.000161	0.574338	3377	0.899144	-6.8e-05	0.000226	0.763054	2529
rs77528374-cg14588606	9.8e-05	0.000475	0.835932	no	3377	0.7832	0.011051	0.004376	0.0116054	17:39293375	rs77528374	T	C	0.008719	cg14588606	17	39183560	OpenSea	KRTAP1-5	TSS200	cis	0.0460831	-0.000168	0.00058	0.771901	1709	0.0341844	0.000143	0.000509	0.779535	3377	0.0480017	0.00028	0.000746	0.707215	2529
rs1851580-cg14591667	0.000128	0.000215	0.549924	no	3394	0.7736	0.019033	0.001844	1.32844e-24	17:47195736	rs1851580	T	G	0.2458	cg14591667	17	47210822	S_Shore	B4GALNT2;B4GALNT2;B4GALNT2	Body;Body;5'UTR	cis	7.72224e-10	3.9e-05	0.000287	0.891277	1723	9.87875e-25	0.000114	0.000217	0.598288	3394	6.17975e-21	4.9e-05	0.000297	0.868516	2537
rs8070452-cg14592065	-7.4e-05	0.000203	0.714725	no	3413	0.6075	0.004627	0.001971	0.0189458	17:38210057	rs8070452	G	C	0.2046	cg14592065	17	38209993	N_Shore	MED24;MED24	5'UTR;5'UTR	cis	0.361156	5.8e-05	0.000258	0.82079	1731	0.0170859	-3.7e-05	0.000204	0.856606	3413	0.0897039	0.000197	0.000282	0.484107	2547
rs75697736-cg14592794	-0.00108	0.000333	0.00120904	no	3373	0.1427	-0.031537	0.00252	4.05564e-35	17:26645033	rs75697736	A	G	0.08185	cg14592794	17	26700958	S_Shore	SARM1	Body	cis	2.29361e-19	-0.000687	0.000405	0.0904618	1715	7.96048e-31	-0.000787	0.000351	0.0250957	3373	2.98265e-35	0.000533	0.000446	0.231942	2530
rs68117086-cg14593033	9e-05	0.000224	0.68673	no	3407	0.2766	-0.007427	0.001986	0.000187968	17:56289310	rs68117086	C	T	0.3062	cg14593033	17	56296980	S_Shore	MKS1;MKS1	TSS200;TSS1500	cis	0.0140479	8.2e-05	0.000302	0.78675	1726	0.000357296	-6e-06	0.000224	0.980284	3407	0.00494954	-0.000156	0.000301	0.604652	2543
rs999798-cg14595059	-8e-06	8e-06	0.277052	no	3286	0.0146	-0.000194	7.2e-05	0.00673362	17:29158840	rs999798	G	A	0.1104	cg14595059	17	29158948	Island	ATAD5	TSS200	cis	0.0454414	-6e-06	1e-05	0.548404	1669	0.0142825	-1e-05	8e-06	0.213099	3286	0.00105725	4e-06	1.2e-05	0.744092	2452
rs1989956-cg14601284	0.000196	6.9e-05	0.00472435	no	3337	0.0522	0.007503	0.000647	1.84697e-30	17:37262448	rs1989956	T	C	0.06375	cg14601284	17	37308278	S_Shore	PLXDC1	TSS1500	cis	2.5486e-07	0.00015	9.2e-05	0.105068	1686	6.49106e-28	0.000188	7.1e-05	0.00821239	3337	4.20233e-29	5.4e-05	0.000106	0.606523	2493
rs35794358-cg14601284	0.000182	7.6e-05	0.0162538	no	3337	0.0522	0.003399	0.000703	1.41189e-06	17:37294144	rs35794358	A	G	0.05503	cg14601284	17	37308278	S_Shore	PLXDC1	TSS1500	cis	0.00030889	0.00026	9.8e-05	0.00781676	1686	7.1471e-08	0.000207	7.7e-05	0.00761431	3337	6.10215e-07	0.000135	0.000116	0.245103	2493
rs17680289-cg14603620	0.000208	3.6e-05	1.50931e-08	yes	3316	0.0218	0.003154	0.000319	8.96176e-23	17:38546274	rs17680289	C	A	0.02363	cg14603620	17	38334166	Island	RAPGEFL1	TSS200	cis	3.66006e-11	0.000226	5.8e-05	0.000111294	1673	8.16892e-20	0.000191	3.8e-05	5.58048e-07	3316	2.84499e-23	0.000189	5.9e-05	0.00146783	2460
rs16947425-cg14603886	0.000438	0.000278	0.115065	no	3415	0.4175	0.016892	0.002391	1.97358e-12	17:62144344	rs16947425	A	C	0.1608	cg14603886	17	62206650	N_Shore	ERN1	Body	cis	0.000315857	0.000727	0.000374	0.0525185	1731	4.99573e-12	0.000196	0.000289	0.498209	3415	3.06863e-12	0.000125	0.000365	0.731421	2550
rs3744549-cg14604830	2.1e-05	5e-05	0.67154	no	3381	0.0398	8.8e-05	0.00044	0.841368	17:7293715	rs3744549	C	T	0.1418	cg14604830	17	7298465	Island	PLSCR3	TSS1500	cis	0.62907	-6.2e-05	6.8e-05	0.362843	1712	0.836084	-6e-06	5.1e-05	0.899513	3381	0.669153	2.7e-05	7.7e-05	0.727969	2532
rs7223804-cg14604871	0.00052	0.00038	0.170672	no	3415	0.7212	-0.008462	0.003701	0.0223013	17:17535645	rs7223804	C	G	0.04744	cg14604871	2	3599779	OpenSea	RNASEH1	Body	trans	0.25313	0.000518	0.000549	0.345781	1731	0.0157966	0.000519	0.00038	0.172196	3415	0.0577077	0.001264	0.000564	0.0253474	2550
rs9916706-cg14604871	0.000643	0.000175	0.000254094	no	3415	0.7212	0.017951	0.001684	4.17734e-26	17:16543777	rs9916706	A	G	0.2649	cg14604871	2	3599779	OpenSea	RNASEH1	Body	trans	8.54066e-16	0.00095	0.000245	0.000121447	1731	7.08599e-26	0.000635	0.000175	0.000302908	3415	5.12727e-23	0.001039	0.000264	8.73245e-05	2550
rs853217-cg14606117	6e-06	7.5e-05	0.938209	no	3396	0.9386	0.00133	0.000662	0.0447311	17:35855555	rs853217	G	A	0.3706	cg14606117	17	35870413	N_Shelf	DUSP14	5'UTR	cis	0.328227	-0.000108	0.000108	0.315328	1720	0.094078	-1e-05	7.6e-05	0.899646	3396	0.0723288	-1.8e-05	0.000105	0.863086	2540
rs940852-cg14615768	8.3e-05	6.4e-05	0.197804	no	3391	0.0511	0.004978	0.000555	4.63556e-19	17:8927179	rs940852	T	C	0.2962	cg14615768	17	8924093	N_Shore	NTN1	TSS1500	cis	1.22763e-10	0.000108	8.8e-05	0.218809	1713	1.97285e-18	8.4e-05	6.6e-05	0.206865	3391	1.04794e-16	0.000103	9e-05	0.254522	2529
rs7224108-cg14615946	0.000125	0.000124	0.316002	no	3412	0.7054	-0.00278	0.001139	0.0146958	17:74478898	rs7224108	C	T	0.3272	cg14615946	17	74466087	N_Shore	AANAT;AANAT	3'UTR;3'UTR	cis	0.344106	0.000228	0.000165	0.166954	1729	0.00872362	0.000197	0.000131	0.1318	3412	0.0303132	0.000229	0.000178	0.197882	2546
rs35552706-cg14619064	0.00041	0.000343	0.231271	no	3412	0.5116	0.011808	0.003116	0.000153505	17:56185153	rs35552706	G	A	0.05663	cg14619064	17	56355331	Island	MPO	Body	cis	0.084222	0.000158	0.000433	0.715015	1729	0.0017861	0.000384	0.000447	0.390794	3412	0.000275984	0.001029	0.000484	0.0340289	2546
rs118121072-cg14621323	0.000136	0.000418	0.744609	no	3415	0.8047	0.002778	0.003373	0.410357	17:55463336	rs118121072	A	G	0.04847	cg14621323	5	176827161	Island	PFN3;PFN3	1stExon;3'UTR	trans	0.0473913	0.000197	0.000549	0.720107	1731	0.168559	7.1e-05	0.00045	0.873872	3415	0.123586	2.9e-05	0.000432	0.94605	2549
rs34044612-cg14624145	0.001528	0.000214	2.02256e-12	yes	3414	0.4533	-0.054268	0.002549	3.02773e-94	17:37012332	rs34044612	A	C	0.4175	cg14624145	17	37024169	N_Shore	NA	NA	cis	6.11047e-51	0.0012	0.000269	8.9674e-06	1731	1.07561e-83	0.001332	0.000231	1.12227e-08	3414	3.68425e-47	-1.7e-05	0.000302	0.954774	2548
rs57385920-cg14625581	0.000325	0.000233	0.163294	no	3380	0.1791	0.01057	0.001868	1.65103e-08	17:75603387	rs57385920	C	T	0.2521	cg14625581	17	75692478	OpenSea	NA	NA	cis	1.49035e-05	-7e-06	0.000298	0.981647	1718	1.86956e-08	0.000344	0.00025	0.169789	3380	2.22801e-13	-7.7e-05	0.000236	0.742671	2547
rs4790706-cg14629755	0.000215	0.000252	0.392767	no	3388	0.1782	-0.027851	0.002338	4.70277e-32	17:4689572	rs4790706	T	C	0.4622	cg14629755	17	4689893	S_Shore	VMO1;VMO1;VMO1;VMO1	TSS200;TSS200;TSS200;TSS200	cis	1.57149e-18	-5.8e-05	0.000321	0.857305	1715	4.49257e-31	0.000227	0.000253	0.369049	3388	7.62902e-22	-0.000332	0.000343	0.333331	2529
rs887527-cg14629755	9.8e-05	0.000498	0.843691	no	3388	0.1782	0.015647	0.004664	0.000802381	17:5602894	rs887527	A	G	0.06919	cg14629755	17	4689893	S_Shore	VMO1;VMO1;VMO1;VMO1	TSS200;TSS200;TSS200;TSS200	cis	0.0418248	0.000932	0.000672	0.166383	1715	0.00116092	0.000192	0.0005	0.700696	3388	0.0107625	0.00035	0.000688	0.611643	2529
rs12453818-cg14633721	7.8e-05	0.000148	0.595742	no	3412	0.6229	0.012128	0.001369	1.30908e-18	17:8834595	rs12453818	A	G	0.3012	cg14633721	17	8869864	S_Shore	PIK3R5	TSS1500	cis	7.38881e-10	-1e-06	0.00019	0.996088	1731	1.66922e-14	5.9e-05	0.000153	0.700421	3412	1.31277e-15	0.000267	0.000216	0.218243	2547
rs75075999-cg14634687	-0.000271	0.000416	0.514749	no	3413	0.3833	-0.017022	0.003318	3.07184e-07	17:47147079	rs75075999	G	A	0.04528	cg14634687	17	47094252	S_Shelf	IGF2BP1;IGF2BP1	Body;Body	cis	0.00475601	-0.000593	0.000521	0.255338	1730	2.27148e-06	-0.000356	0.000461	0.440164	3413	7.9729e-09	-0.000199	0.000306	0.5148	2547
rs7223846-cg14642432	-6e-05	0.00014	0.670929	no	3405	0.1415	-0.006293	0.001329	2.26495e-06	17:15579817	rs7223846	C	T	0.492	cg14642432	16	6533163	Island	A2BP1;A2BP1	5'UTR;5'UTR	trans	0.000723748	6.7e-05	0.000183	0.715245	1727	9.52632e-07	-0.000107	0.000143	0.454862	3405	5.38292e-06	6.8e-05	0.000201	0.736198	2543
rs4261587-cg14648237	0.000345	0.000184	0.0610704	no	3412	0.351	0.011032	0.001633	1.69681e-11	17:64394210	rs4261587	C	T	0.1223	cg14648237	17	64422393	OpenSea	PRKCA	Body	cis	4.48654e-08	0.000354	0.000264	0.180946	1732	6.18864e-09	0.000435	0.000289	0.132581	3412	3.0661e-12	0.000196	0.000261	0.452303	2547
rs956952-cg14648237	1.1e-05	0.000172	0.947883	no	3412	0.351	0.010209	0.001522	2.30934e-11	17:64518507	rs956952	A	C	0.1524	cg14648237	17	64422393	OpenSea	PRKCA	Body	cis	0.000339018	-4.2e-05	0.000245	0.862312	1732	0.000166318	-6e-05	0.00027	0.823651	3412	6.28682e-11	-0.000209	0.000246	0.396779	2547
rs8074759-cg14648237	-0.000297	0.000195	0.127877	no	3412	0.351	0.001352	0.001708	0.42856	17:64326305	rs8074759	T	C	0.1217	cg14648237	17	64422393	OpenSea	PRKCA	Body	cis	0.348226	-0.000589	0.00029	0.0425595	1732	0.0801546	-0.000467	0.000306	0.126785	3412	0.952559	-0.000107	0.000277	0.700046	2547
rs2257028-cg14651919	-5.2e-05	0.000199	0.79352	no	3412	0.4573	-0.01795	0.001955	7.41337e-20	17:74076642	rs2257028	G	A	0.4128	cg14651919	17	74075189	S_Shore	ZACN	TSS200	cis	4.60737e-09	-6.2e-05	0.000264	0.813274	1731	6.56643e-20	-5.3e-05	0.000203	0.794445	3412	8.49875e-15	-0.000237	0.000284	0.403679	2548
rs57385920-cg14652587	0.00074	0.000357	0.0382448	no	3403	0.3035	0.021384	0.002957	5.89738e-13	17:75603387	rs57385920	C	T	0.2521	cg14652587	17	75692571	OpenSea	NA	NA	cis	9.03625e-07	5.4e-05	0.000447	0.903738	1727	1.22143e-12	0.000744	0.000386	0.0538838	3403	1.20832e-19	-0.000533	0.000356	0.134539	2549
rs80245056-cg14653877	0.000315	0.000114	0.00572942	no	3369	0.9059	-0.002959	0.001002	0.00317302	17:74925451	rs80245056	G	C	0.154	cg14653877	17	74912348	OpenSea	MGAT5B;MGAT5B	Body;Body	cis	0.227661	0.00019	0.000153	0.214525	1706	0.00302999	0.000342	0.000115	0.00304067	3369	0.329552	0.000158	0.000146	0.278521	2516
rs56248818-cg14655552	-0.000281	0.000216	0.192839	no	3377	0.7205	0.017983	0.002153	9.79845e-17	17:31716198	rs56248818	A	G	0.1313	cg14655552	17	31708147	OpenSea	ACCN1	Body	cis	1.11613e-09	-0.000401	0.000281	0.15439	1705	1.67673e-15	-0.000307	0.000221	0.164994	3377	1.65879e-11	-0.000312	0.000308	0.312618	2520
rs1391081-cg14655552	-0.000593	0.000394	0.13279	no	3377	0.7205	0.007124	0.003923	0.0694348	17:31605943	rs1391081	C	G	0.03628	cg14655552	17	31708147	OpenSea	ACCN1	Body	cis	0.511585	-0.000454	0.000503	0.36722	1705	0.101177	-0.000648	0.000404	0.108853	3377	0.30071	-0.000264	0.000579	0.648611	2520
rs74033396-cg14658470	-0.00041	0.000142	0.0040514	no	3404	0.83	-0.000806	0.001235	0.513977	16:88826325	rs74033396	T	C	0.2457	cg14658470	16	88821118	Island	FAM38A	Body	cis	0.272672	-0.000257	0.000191	0.17926	1723	0.66903	-0.000394	0.000146	0.00693783	3404	0.0178539	-0.000178	0.000201	0.375726	2543
rs12944203-cg14661281	-0.000119	0.000154	0.440264	no	3370	0.7825	0.003693	0.001341	0.00591107	17:12880805	rs12944203	C	T	0.1137	cg14661281	17	12880076	S_Shelf	RICH2	Body	cis	0.0639901	0.000178	0.00021	0.398567	1707	0.0374094	-0.000248	0.000165	0.133604	3370	0.0569433	-0.000102	0.000205	0.619905	2517
rs9900141-cg14668747	2.4e-05	1.3e-05	0.0802632	no	3339	0.0289	0.000334	0.000127	0.00889306	17:27093542	rs9900141	G	A	0.2425	cg14668747	17	26904053	OpenSea	ALDOC	TSS200	cis	0.0112489	2.4e-05	1.8e-05	0.179113	1694	0.00877492	2.3e-05	1.4e-05	0.0918874	3339	0.00796767	3.2e-05	2.1e-05	0.122676	2486
rs11657018-cg14668889	-0.000127	0.000118	0.279943	no	3412	0.8332	0.003153	0.001218	0.00971003	17:73593278	rs11657018	A	G	0.3235	cg14668889	17	73230827	OpenSea	NUP85	Body	cis	0.0307445	-0.000214	0.000151	0.158547	1729	0.00767993	-0.000127	0.000119	0.285711	3412	0.136774	8.4e-05	0.000165	0.61023	2547
rs11077791-cg14668889	-0.000132	0.00014	0.347899	no	3412	0.8332	0.009038	0.001455	5.88596e-10	17:73474629	rs11077791	T	G	0.183	cg14668889	17	73230827	OpenSea	NUP85	Body	cis	4.31619e-05	-0.000205	0.000173	0.238417	1729	2.18946e-09	-0.000126	0.000142	0.376191	3412	2.33321e-07	-0.000284	0.000194	0.144735	2547
rs2727335-cg14671328	1e-05	5.8e-05	0.868335	no	3399	0.8717	0.001033	0.000509	0.0425201	17:61968421	rs2727335	T	A	0.3742	cg14671328	17	61934042	OpenSea	TCAM1	TSS1500	cis	0.0663024	3.4e-05	7.5e-05	0.656914	1725	0.0401612	2.2e-05	5.9e-05	0.701013	3399	0.0860383	3.4e-05	8.5e-05	0.690695	2543
rs56134783-cg14672994	0.00012	0.000101	0.237374	no	3403	0.071	-0.003474	0.000878	7.75689e-05	17:48595198	rs56134783	T	C	0.1343	cg14672994	17	48503057	Island	ACSF2	TSS1500	cis	0.012613	-2.7e-05	0.000127	0.832514	1722	0.00023737	0.000111	0.000105	0.292502	3403	0.00327229	-8.3e-05	0.000127	0.514801	2540
rs34738938-cg14675357	-1.4e-05	8.5e-05	0.867593	no	3385	0.8619	0.000405	0.000765	0.596112	17:39136258	rs34738938	T	C	0.2612	cg14675357	17	39143371	OpenSea	KRT40;KRT40	5'UTR;1stExon	cis	0.851735	-0.000136	0.000116	0.241518	1720	0.423739	-4.6e-05	8.8e-05	0.602172	3385	0.54519	-6.6e-05	0.000127	0.604111	2528
rs405298-cg14680360	0.000493	0.000302	0.103172	no	3394	0.6402	0.011816	0.002704	1.28177e-05	17:39328577	rs405298	G	A	0.08588	cg14680360	17	39598430	OpenSea	KRT38	TSS1500	cis	0.000111351	0.000675	0.000413	0.10305	1719	2.37429e-05	0.000536	0.00033	0.104184	3394	6.27257e-06	0.000367	0.000439	0.403707	2543
rs4673-cg14682528	2.4e-05	2e-05	0.216451	no	3345	0.0319	0.002133	0.000174	8.96907e-34	16:88713236	rs4673	A	G	0.3521	cg14682528	11	111798182	S_Shore	NA	NA	trans	8.57805e-17	2.5e-05	2.5e-05	0.314695	1689	6.79914e-31	1.3e-05	2.1e-05	0.518871	3345	7.74507e-31	7.4e-05	2.6e-05	0.00406961	2501
rs12939239-cg14683380	0.0001	6.7e-05	0.133784	no	3164	0.0209	0.003773	0.000593	2.24302e-10	17:4498641	rs12939239	G	A	0.1457	cg14683380	17	4498541	Island	SMTNL2;SMTNL2	Body;Body	cis	3.97665e-10	0.000103	9e-05	0.249388	1618	2.08537e-10	0.000103	6.7e-05	0.125321	3164	5.88516e-08	8.9e-05	0.000108	0.413665	2381
rs117050769-cg14686645	-0.000573	0.000908	0.527943	no	3406	0.2566	-0.012833	0.007961	0.107089	17:41933941	rs117050769	C	G	0.01856	cg14686645	17	42452426	OpenSea	ITGA2B	Body	cis	0.00551654	-0.001486	0.001193	0.213369	1729	0.0420192	-0.000475	0.000952	0.617372	3406	0.0234951	0.000195	0.001138	0.863809	2548
rs1093993-cg14691671	2.7e-05	0.000162	0.865919	no	3413	0.2978	0.014891	0.001402	6.40611e-26	17:73614726	rs1093993	T	C	0.3391	cg14691671	17	73642503	OpenSea	RECQL5;LOC100130933	Body;TSS200	cis	2.56705e-16	0.000294	0.000212	0.165406	1730	6.21937e-12	0.000178	0.00021	0.396703	3413	2.45297e-18	0.000499	0.00022	0.0234129	2547
rs4968207-cg14692950	-0.000204	0.000235	0.385208	no	3416	0.6726	-0.015769	0.002408	6.6918e-11	17:7620907	rs4968207	G	C	0.3355	cg14692950	17	7644073	Island	DNAH2	Body	cis	1.90729e-06	-0.000287	0.000302	0.343222	1732	8.72046e-11	-0.000192	0.000237	0.418448	3416	8.36556e-10	3.8e-05	0.000349	0.912935	2550
rs4795216-cg14694075	-1.5e-05	0.000201	0.941559	no	3415	0.6315	-0.005203	0.001833	0.00455816	17:36056067	rs4795216	C	G	0.1445	cg14694075	17	36059830	OpenSea	HNF1B;HNF1B	Body;Body	cis	0.113042	-0.00024	0.000272	0.37901	1731	0.00258303	3.2e-05	0.000209	0.877516	3415	0.00727271	8.7e-05	0.000279	0.755106	2550
rs2158254-cg14694075	-3.6e-05	0.000136	0.791968	no	3415	0.6315	0.006309	0.00125	4.71415e-07	17:36065495	rs2158254	T	C	0.4606	cg14694075	17	36059830	OpenSea	HNF1B;HNF1B	Body;Body	cis	5.97177e-05	0.000149	0.000177	0.401422	1731	9.21851e-07	-5.4e-05	0.000142	0.704146	3415	1.53423e-06	7.5e-05	0.000191	0.693283	2550
rs3809822-cg14696468	0.000199	0.000212	0.348807	no	3345	0.7739	-0.004997	0.001827	0.00627887	17:7234112	rs3809822	G	C	0.249	cg14696468	17	7256577	S_Shore	KCTD11	1stExon	cis	0.385157	2.1e-05	0.000289	0.942691	1699	0.0070917	0.000194	0.000213	0.361537	3345	0.0098587	0.000777	0.000303	0.0103669	2505
rs79524843-cg14697334	0.000135	0.000475	0.777182	no	3383	0.7407	-0.001477	0.004098	0.718555	17:37832386	rs79524843	T	G	0.01575	cg14697334	17	37784699	S_Shore	PPP1R1B;PPP1R1B	TSS200;Body	cis	0.425935	-0.000706	0.00062	0.255511	1712	0.840988	0.000201	0.000486	0.679222	3383	0.727183	0.000188	0.000639	0.768537	2528
rs117078461-cg14697743	-0.000658	0.000219	0.00275493	no	3290	0.1851	0.018614	0.002173	1.63682e-17	17:75360041	rs117078461	G	C	0.075	cg14697743	17	75448089	S_Shore	SEPT9;SEPT9;SEPT9;SEPT9;SEPT9;SEPT9	Body;5'UTR;Body;Body;Body;Body	cis	4.75153e-09	-0.00057	0.000302	0.0599463	1660	2.07594e-17	-0.000699	0.000224	0.00187964	3290	1.05291e-13	-0.000241	0.000267	0.36625	2450
rs1622699-cg14697743	-0.000159	0.00012	0.184883	no	3290	0.1851	0.002939	0.001186	0.0132761	17:75284813	rs1622699	G	C	0.3069	cg14697743	17	75448089	S_Shore	SEPT9;SEPT9;SEPT9;SEPT9;SEPT9;SEPT9	Body;5'UTR;Body;Body;Body;Body	cis	0.0882788	-0.00013	0.000159	0.413042	1660	0.00834334	-0.000173	0.000123	0.160151	3290	0.250078	7e-05	0.000143	0.623197	2450
rs62064568-cg14698646	0.000259	9.5e-05	0.00641047	no	3404	0.8698	-0.001869	0.000753	0.0131346	17:46698228	rs62064568	T	C	0.2184	cg14698646	17	46684750	N_Shore	HOXB7	3'UTR	cis	0.0229418	0.000313	0.000126	0.0137569	1727	0.0110689	0.000241	9.6e-05	0.0122494	3404	0.789252	-8.7e-05	0.000101	0.390791	2542
rs567009-cg14699839	0.000146	0.000151	0.334161	no	3399	0.7947	0.00282	0.001318	0.0324662	17:74434817	rs567009	G	A	0.239	cg14699839	17	74458485	OpenSea	AANAT	5'UTR	cis	0.360061	0.000174	0.000207	0.401827	1723	0.0150532	0.000153	0.000156	0.326748	3399	0.0181764	4.6e-05	0.000223	0.836499	2536
rs7218485-cg14701504	-7e-06	0.000125	0.952848	no	3350	0.8996	-0.002127	0.001108	0.0548928	17:59560463	rs7218485	T	C	0.1026	cg14701504	17	59560480	OpenSea	TBX4	Body	cis	0.186716	8.7e-05	0.000172	0.612632	1702	0.0564591	1e-06	0.000126	0.995004	3350	0.0125385	0.000384	0.000175	0.0280544	2502
rs13333742-cg14709524	-0.000157	5.3e-05	0.00336694	no	3378	0.0542	0.006948	0.000472	1.57125e-47	16:89940536	rs13333742	A	G	0.09319	cg14709524	16	89940631	Island	TCF25	Body	cis	1.01345e-23	-0.000167	6.9e-05	0.0150615	1710	2.40802e-48	-0.000176	5.6e-05	0.00162279	3378	1.1639e-36	-0.00014	7.1e-05	0.0488034	2524
rs13336753-cg14715482	-8.9e-05	0.000131	0.499452	no	3350	0.6765	0.003985	0.001133	0.000441447	16:89595261	rs13336753	C	T	0.4202	cg14715482	5	10377171	OpenSea	2006-03-01	Body	trans	0.0102693	-0.000135	0.000173	0.435576	1725	0.00375198	-2.6e-05	0.000149	0.862284	3350	0.00287328	-6.4e-05	0.000181	0.72346	2485
rs9903403-cg14715602	-1.1e-05	0.00015	0.943578	no	3408	0.1101	-0.002943	0.001202	0.0143876	17:18122471	rs9903403	T	G	0.2561	cg14715602	17	18088549	S_Shore	ALKBH5	Body	cis	0.0193	-8.9e-05	0.000198	0.652979	1728	0.880069	-9.1e-05	0.000177	0.606287	3408	0.119386	-5.9e-05	0.000145	0.680852	2544
rs12603812-cg14715778	3e-06	0.000104	0.979134	no	3412	0.1976	0.00665	0.000925	8.24978e-13	17:73835281	rs12603812	C	G	0.3131	cg14715778	17	73840989	OpenSea	UNC13D	TSS200	cis	3.31606e-09	6e-05	0.000135	0.657542	1729	6.26183e-08	2.4e-05	0.000142	0.863436	3412	6.71011e-10	0.000188	0.000147	0.201369	2546
rs910922-cg14717116	0	0.000309	0.999843	no	3415	0.5605	-0.015297	0.002765	3.41299e-08	17:710317	rs910922	A	G	0.1612	cg14717116	17	709765	N_Shore	NXN	Body	cis	0.00363918	0.000511	0.000396	0.196944	1731	2.67349e-07	-0.00016	0.000329	0.626764	3415	3.10022e-09	0.00092	0.000424	0.0300465	2550
rs9900148-cg14720773	-0.000241	0.000205	0.238785	no	3413	0.6281	0.014079	0.001828	1.76274e-14	17:17611411	rs9900148	T	G	0.3812	cg14720773	17	17603531	N_Shore	RAI1	5'UTR	cis	4.32101e-06	-0.000259	0.000263	0.325046	1730	5.03152e-13	-0.000312	0.000213	0.144182	3413	7.20357e-10	0.000207	0.000266	0.437672	2549
rs11078638-cg14723032	6.8e-05	0.000136	0.61752	no	3413	0.7483	-0.010543	0.001149	7.6113e-20	17:6459079	rs11078638	C	T	0.487	cg14723032	17	6460572	S_Shore	PITPNM3;PITPNM3	TSS1500;TSS1500	cis	1.08965e-09	-0.000172	0.000178	0.335364	1732	1.85434e-21	6.5e-05	0.000139	0.641074	3413	4.96701e-20	7.2e-05	0.000167	0.668305	2549
rs8066824-cg14723032	0.000328	0.000177	0.0637406	no	3413	0.7483	-0.010074	0.001492	1.70179e-11	17:6496250	rs8066824	C	G	0.185	cg14723032	17	6460572	S_Shore	PITPNM3;PITPNM3	TSS1500;TSS1500	cis	1.07602e-06	0.0002	0.000239	0.403216	1732	1.90503e-11	0.000399	0.00018	0.0269502	3413	5.79509e-07	4.1e-05	0.000219	0.851615	2549
rs7207327-cg14729456	-6e-05	0.000109	0.579325	no	3400	0.8901	0.00246	0.000961	0.0105582	17:27351726	rs7207327	T	C	0.2721	cg14729456	17	27324244	OpenSea	SEZ6;SEZ6	Body;Body	cis	0.232194	3.8e-05	0.00015	0.797272	1721	0.0155311	-4.6e-05	0.000111	0.677655	3400	0.0373805	8.1e-05	0.000142	0.56879	2542
rs17618590-cg14729930	-9.7e-05	0.00044	0.825984	no	3408	0.7672	0.008009	0.003935	0.0419061	17:38589873	rs17618590	G	A	0.02213	cg14729930	17	38345453	N_Shelf	RAPGEFL1	Body	cis	0.242336	-0.00054	0.000629	0.390583	1731	0.045968	-2.9e-05	0.000453	0.948799	3408	0.141538	0.000783	0.000624	0.209301	2543
rs880043-cg14737977	-8.6e-05	3.9e-05	0.0261943	no	3354	0.0416	-0.001431	0.000336	2.05656e-05	17:48145094	rs880043	T	C	0.1227	cg14737977	17	48134226	S_Shore	ITGA3;ITGA3	Body;Body	cis	0.0301681	-8.3e-05	5.4e-05	0.124967	1700	0.000102341	-8.5e-05	3.9e-05	0.028682	3354	3.1355e-06	-4.3e-05	5.8e-05	0.457087	2501
rs7224947-cg14748380	-0.000284	0.000305	0.352832	no	3416	0.4453	-0.032268	0.003208	1.85945e-23	17:53001047	rs7224947	T	C	0.271	cg14748380	1	179713788	Island	FAM163A	5'UTR	trans	1.2859e-13	-4.9e-05	0.000392	0.900008	1732	8.00764e-21	-0.000143	0.000338	0.671691	3416	4.64659e-19	-0.000299	0.000317	0.346149	2550
rs2191090-cg14750778	0.000218	0.000185	0.239429	no	3412	0.4732	0.005983	0.001715	0.000493142	17:26828497	rs2191090	A	G	0.3304	cg14750778	17	26899428	S_Shore	PIGS	TSS1500	cis	0.0343979	-0.000161	0.000243	0.507207	1732	0.00177254	0.000219	0.000222	0.32306	3412	0.000667677	0.00019	0.000244	0.43608	2548
rs10853181-cg14750778	-4.8e-05	0.000178	0.787158	no	3415	0.4732	0.000985	0.001654	0.551627	17:26139618	rs10853181	G	A	0.3832	cg14750778	17	26899428	S_Shore	PIGS	TSS1500	cis	0.7294	-1.1e-05	0.00023	0.960332	1732	0.546965	-1e-05	0.000213	0.964365	3415	0.796945	-3.7e-05	0.000233	0.873988	2550
rs3785499-cg14752965	0.000111	0.000103	0.283403	no	3407	0.8711	-0.001774	0.00085	0.0370144	17:17415217	rs3785499	T	C	0.4372	cg14752965	17	17579346	OpenSea	NA	NA	cis	0.155084	0.000165	0.000132	0.210649	1728	0.0731314	0.000128	0.000106	0.228752	3407	0.130501	2.8e-05	0.000116	0.807392	2544
rs9904786-cg14754787	-3.5e-05	8.2e-05	0.673243	no	3264	0.03	-0.001361	0.00068	0.0456187	17:35290901	rs9904786	A	G	0.05297	cg14754787	17	35299600	Island	LHX1	Body	cis	0.864074	8.2e-05	0.00011	0.455607	1661	0.0664917	-2.3e-05	8.6e-05	0.785604	3264	0.122053	-2e-06	0.00013	0.987874	2422
rs8070392-cg14755066	-6.5e-05	6.9e-05	0.344073	no	3366	0.8585	-0.00184	0.000618	0.00291226	17:74207026	rs8070392	C	T	0.4625	cg14755066	17	74239328	S_Shelf	NA	NA	cis	0.426694	-0.000189	8.9e-05	0.0331506	1708	0.00277289	-5.9e-05	7e-05	0.401524	3366	0.00195235	4.7e-05	0.000101	0.639171	2517
rs2040609-cg14757157	0.000683	0.000212	0.00129545	no	3330	0.5421	-0.007218	0.002125	0.000689948	17:59694638	rs2040609	C	T	0.2964	cg14757157	17	59911755	OpenSea	BRIP1	Body	cis	0.403702	0.000786	0.000273	0.00419514	1684	0.00659636	0.000803	0.000242	0.000910824	3330	0.0139133	0.001228	0.000314	9.53312e-05	2508
rs9890462-cg14757157	8e-06	0.000201	0.967219	no	3330	0.5421	0.010455	0.002008	2.05151e-07	17:59664978	rs9890462	T	C	0.4071	cg14757157	17	59911755	OpenSea	BRIP1	Body	cis	4.7925e-05	-0.000176	0.000262	0.503365	1684	1.49801e-07	1e-05	0.000229	0.964384	3330	1.82409e-06	0.000231	0.000298	0.438264	2508
rs4794162-cg14759277	-0.000227	0.000155	0.14136	no	3402	0.9025	0.005099	0.001309	0.000100189	17:48642946	rs4794162	C	A	0.3673	cg14759277	17	48674158	OpenSea	CACNA1G;CACNA1G;CACNA1G;CACNA1G;CACNA1G;CACNA1G;CACNA1G;CACNA1G;CACNA1G;CACNA1G;CACNA1G;CACNA1G;CACNA1G;CACNA1G;CACNA1G	Body;Body;Body;Body;Body;Body;Body;Body;Body;Body;Body;Body;Body;Body;Body	cis	0.000165822	-0.000355	0.000207	0.0869481	1724	0.000112241	-0.000192	0.000162	0.234496	3402	0.00379539	5.2e-05	0.000163	0.75125	2537
rs4968613-cg14764661	-4.3e-05	0.00012	0.718735	no	3391	0.0494	0.003062	0.001017	0.00263595	17:60747979	rs4968613	C	T	0.07332	cg14764661	17	60704382	N_Shore	MRC2	TSS1500	cis	0.0676679	-2.9e-05	0.000169	0.864706	1717	0.0132559	-3.2e-05	0.000141	0.820541	3391	0.0124628	-5e-05	0.000186	0.78978	2541
rs146965308-cg14765834	2.9e-05	0.000404	0.942128	no	3413	0.7118	0.00958	0.003672	0.00912349	17:7182219	rs146965308	A	G	0.03713	cg14765834	17	7193812	Island	YBX2	Body	cis	0.00117632	0.000254	0.000537	0.635989	1730	0.0200702	-2.8e-05	0.000411	0.944763	3413	0.020945	-3.2e-05	0.00058	0.95628	2548
rs4794145-cg14767768	0.000123	0.000122	0.31341	no	3398	0.8357	0.003513	0.001038	0.000724993	17:48514695	rs4794145	C	G	0.2857	cg14767768	17	48549835	S_Shelf	ACSF2	Body	cis	0.000106515	0.000188	0.000167	0.261376	1725	0.000218902	0.000109	0.000123	0.375783	3398	0.00129756	0.000139	0.000168	0.408937	2534
rs2676798-cg14769589	-0.000103	0.000135	0.446857	no	3399	0.0945	-0.001345	0.001153	0.243498	17:47715272	rs2676798	T	C	0.08916	cg14769589	17	47957813	N_Shore	NA	NA	cis	0.908494	-5e-05	0.000194	0.797448	1724	0.183836	-0.000134	0.000141	0.341446	3399	0.177027	-4.4e-05	0.000202	0.828167	2539
rs117589880-cg14769589	-3e-05	0.000282	0.914865	no	3399	0.0945	0.007494	0.002473	0.00245676	17:47962982	rs117589880	G	A	0.01613	cg14769589	17	47957813	N_Shore	NA	NA	cis	0.0151748	-6.6e-05	0.00037	0.858053	1724	0.0154414	-5.3e-05	0.000294	0.85692	3399	0.0136753	0.00029	0.000421	0.490105	2539
rs12949014-cg14769786	4.1e-05	8.9e-05	0.644138	no	3315	0.0649	0.003977	0.000792	5.3695e-07	17:1974384	rs12949014	A	G	0.1349	cg14769786	17	1881333	S_Shore	RTN4RL1	Body	cis	0.0103881	5.8e-05	0.000126	0.64557	1683	7.85403e-07	2.9e-05	9.3e-05	0.753961	3315	7.28186e-06	-0.000116	0.000136	0.394388	2471
rs3762811-cg14770527	8.4e-05	0.000189	0.655715	no	3409	0.5706	-0.011633	0.002188	1.13352e-07	17:25564760	rs3762811	T	C	0.2056	cg14770527	17	22203149	OpenSea	NA	NA	trans	0.00159007	0.000128	0.000254	0.613921	1726	7.68402e-08	9.4e-05	0.000189	0.620135	3409	2.77034e-05	-0.000188	0.000275	0.494869	2543
rs7215106-cg14770527	-0.000165	0.000188	0.38075	no	3409	0.5706	-0.008368	0.002202	0.00014673	17:22001859	rs7215106	T	C	0.1986	cg14770527	17	22203149	OpenSea	NA	NA	cis	0.00557587	-0.000212	0.000248	0.393262	1726	0.000166046	-0.00015	0.000188	0.426197	3409	0.000932595	-0.000263	0.000272	0.335019	2543
rs73263518-cg14774009	0.000563	0.000463	0.224327	no	3364	0.8152	-0.016477	0.003856	1.98537e-05	17:13792398	rs73263518	T	C	0.01013	cg14774009	17	13789846	OpenSea	NA	NA	cis	0.00900722	0.000484	0.000637	0.44784	1702	9.8444e-05	0.000715	0.00049	0.14478	3364	0.00290951	0.00028	0.000657	0.669709	2511
rs2041130-cg14778914	-0.000326	0.000219	0.136327	no	3322	0.5469	-0.006217	0.002026	0.00217296	17:66282050	rs2041130	A	G	0.2103	cg14778914	17	66289482	S_Shore	ARSG	5'UTR	cis	0.0385182	-0.000296	0.000297	0.319291	1683	0.00933264	-0.00026	0.000245	0.288955	3322	0.00122707	-0.000438	0.000324	0.176479	2507
rs33989543-cg14782678	0.000368	0.000248	0.138271	no	3415	0.4225	-0.047519	0.002195	3.51554e-97	17:7324788	rs33989543	A	G	0.07529	cg14782678	17	7339721	N_Shore	TMEM102	Body	cis	5.18061e-48	0.0004	0.000334	0.231687	1731	4.16093e-89	0.000411	0.000273	0.132199	3415	2.44281e-76	0.000416	0.000282	0.141355	2549
rs8066158-cg14783471	0.000115	0.000134	0.394205	no	3410	0.7705	-0.004147	0.001183	0.000461164	17:36574681	rs8066158	C	A	0.3461	cg14783471	17	36574754	N_Shore	NA	NA	cis	0.0432599	7.6e-05	0.00018	0.672635	1730	0.000450825	0.000153	0.000136	0.261306	3410	0.0120959	-5.8e-05	0.000194	0.763641	2546
rs3760507-cg14783904	0.000423	0.000326	0.19501	no	3410	0.429	0.021986	0.00317	4.84853e-12	17:9729182	rs3760507	A	G	0.08419	cg14783904	17	9729422	OpenSea	GLP2R	1stExon	cis	1.61105e-08	-9.4e-05	0.000434	0.828064	1726	3.24398e-12	0.000487	0.000327	0.136285	3410	6.62293e-10	0.000253	0.000446	0.571578	2546
rs2277691-cg14783904	-5.6e-05	0.000199	0.776931	no	3410	0.429	-0.0117	0.00196	2.6379e-09	17:9701390	rs2277691	T	C	0.3111	cg14783904	17	9729422	OpenSea	GLP2R	1stExon	cis	5.20624e-05	-0.000212	0.00025	0.396892	1726	2.05601e-09	-2.5e-05	0.000199	0.901348	3410	6.71592e-08	-0.000246	0.00027	0.362264	2546
rs9915118-cg14787477	-7.1e-05	0.000181	0.693311	no	3414	0.5572	-0.002338	0.001694	0.167471	17:40602533	rs9915118	A	G	0.2758	cg14787477	17	40687596	N_Shore	NAGLU	TSS1500	cis	0.0702292	-0.000223	0.000232	0.337591	1730	0.174961	-3.4e-05	0.000188	0.857822	3414	0.0955955	1.3e-05	0.000262	0.961148	2549
rs7215197-cg14788994	0.000277	0.00023	0.22992	no	3361	0.8138	-0.007823	0.002014	0.000104834	17:8598130	rs7215197	C	T	0.04444	cg14788994	17	8274570	OpenSea	KRBA2	Body	cis	0.0110126	0.000253	0.000296	0.393356	1703	0.000731911	0.000318	0.000245	0.19597	3361	0.00562211	4.7e-05	0.000295	0.873669	2511
rs1561-cg14788994	-0.000149	0.000178	0.403755	no	3361	0.8138	-0.000681	0.001581	0.666876	17:8263334	rs1561	T	C	0.07163	cg14788994	17	8274570	OpenSea	KRBA2	Body	cis	0.0960872	-8e-06	0.000242	0.973524	1703	0.911011	-0.000133	0.00019	0.483326	3361	0.872749	-0.000252	0.000233	0.278545	2511
rs882305-cg14789963	0.000164	0.000171	0.335864	no	3409	0.6349	-9.9e-05	0.001447	0.945325	17:75049035	rs882305	A	G	0.3401	cg14789963	17	75048699	N_Shelf	NA	NA	cis	0.859737	1.7e-05	0.000234	0.943759	1728	0.980248	0.000235	0.000175	0.181106	3409	0.891313	0.000321	0.000229	0.161819	2547
rs11653435-cg14794027	-0.000232	0.000186	0.212584	no	3412	0.7694	-0.001607	0.00159	0.312302	17:15333562	rs11653435	C	T	0.382	cg14794027	17	15336968	OpenSea	NA	NA	cis	0.367762	-0.000391	0.00026	0.132991	1729	0.310016	-0.000268	0.000188	0.154546	3412	0.012631	0.000157	0.000254	0.536272	2546
rs59536691-cg14796318	-0.000144	0.00022	0.510913	no	3253	0.3236	-0.01485	0.002073	9.77175e-13	17:34224360	rs59536691	T	C	0.06047	cg14796318	17	34198571	OpenSea	CCL5	3'UTR	cis	0.00016896	-0.000331	0.000278	0.232782	1653	5.67751e-12	-2.4e-05	0.000249	0.92368	3253	1.40332e-10	-0.000112	0.000332	0.735792	2451
rs12945496-cg14808739	-0.000231	8.6e-05	0.00757314	no	3404	0.8176	-0.001595	0.000758	0.0356046	17:17537197	rs12945496	C	G	0.4047	cg14808739	17	17741098	S_Shore	SREBF1;SREBF1	TSS1500;TSS1500	cis	0.347376	-0.000193	0.000117	0.100825	1728	0.0204959	-0.000221	8.8e-05	0.0115804	3404	0.0038053	-0.000153	0.000125	0.219935	2545
rs189625302-cg14817867	0.000274	0.000371	0.46009	no	3343	0.3305	0.006793	0.002837	0.0167103	17:18665504	rs189625302	C	T	0.06075	cg14817867	17	18825380	OpenSea	PRPSAP2	Body	cis	0.0663762	1.4e-05	0.000484	0.977082	1691	0.0161197	0.000523	0.000406	0.197513	3343	0.000210766	0.000156	0.000344	0.650664	2495
rs12947647-cg14817867	-0.000307	0.000203	0.131258	no	3343	0.3305	0.003404	0.001569	0.0301009	17:19374249	rs12947647	T	C	0.2701	cg14817867	17	18825380	OpenSea	PRPSAP2	Body	cis	0.281245	-0.00016	0.000259	0.538699	1691	0.0339277	-0.000385	0.000222	0.0833694	3343	0.445996	-5.8e-05	0.000191	0.761127	2495
rs2052083-cg14819820	-0.000101	0.000188	0.589169	no	3402	0.5778	-0.003209	0.00166	0.0532125	17:56233639	rs2052083	T	C	0.2932	cg14819820	17	56246435	OpenSea	OR4D2	TSS1500	cis	0.0512319	-0.000111	0.000256	0.664455	1723	0.372482	-1.8e-05	0.000198	0.928177	3402	0.089918	-0.000364	0.000263	0.166213	2539
rs61746279-cg14819820	-0.000924	0.00066	0.16154	no	3402	0.5778	-0.007327	0.005775	0.204669	17:56434857	rs61746279	T	C	0.01725	cg14819820	17	56246435	OpenSea	OR4D2	TSS1500	cis	0.329478	-0.000584	0.00093	0.530803	1723	0.347614	-0.000975	0.000696	0.161727	3402	0.0386614	8.1e-05	0.000903	0.928582	2539
rs4968216-cg14824495	-0.000172	0.000134	0.19991	no	3384	0.0902	-0.003986	0.001168	0.000648387	17:7442259	rs4968216	A	G	0.375	cg14824495	17	7492801	Island	SOX15	1stExon	cis	0.0977292	-0.000205	0.000181	0.257902	1717	0.0017736	-0.000185	0.000134	0.169182	3384	0.000605066	-0.000293	0.000198	0.138598	2528
rs78355381-cg14824495	0.0003	0.000181	0.0976741	no	3384	0.0902	0.003523	0.001559	0.0238784	17:7318061	rs78355381	C	T	0.1684	cg14824495	17	7492801	Island	SOX15	1stExon	cis	0.435782	0.000238	0.000243	0.328033	1717	0.0365672	0.000316	0.000181	0.0814222	3384	0.0100614	0.000103	0.000267	0.70031	2528
rs4968672-cg14825094	7.8e-05	7.3e-05	0.280505	no	3407	0.1049	0.003136	0.000669	2.91634e-06	17:62011352	rs4968672	A	G	0.3797	cg14825094	17	61818420	N_Shore	STRADA;STRADA;STRADA;STRADA;STRADA;STRADA	5'UTR;5'UTR;5'UTR;5'UTR;5'UTR;5'UTR	cis	0.000949009	0.000286	9.2e-05	0.00186744	1726	0.000184531	1.9e-05	8.2e-05	0.817567	3407	5.35063e-07	1.9e-05	9.8e-05	0.844623	2543
rs4968654-cg14825094	8.3e-05	7.3e-05	0.257682	no	3407	0.1049	-0.005073	0.00067	4.88183e-14	17:61591760	rs4968654	T	C	0.4055	cg14825094	17	61818420	N_Shore	STRADA;STRADA;STRADA;STRADA;STRADA;STRADA	5'UTR;5'UTR;5'UTR;5'UTR;5'UTR;5'UTR	cis	0.000235171	-7e-06	9.3e-05	0.939822	1726	1.31196e-11	7e-05	8.3e-05	0.397774	3407	2.84542e-11	0.000137	9.9e-05	0.167251	2543
rs2214449-cg14826891	-0.000367	0.0002	0.0659159	no	3408	0.6608	0.022507	0.001748	4.90236e-37	17:32386209	rs2214449	T	C	0.247	cg14826891	17	32404422	OpenSea	ACCN1	Body	cis	1.18765e-14	-0.000524	0.00026	0.0438711	1725	3.88129e-37	-0.000359	0.000206	0.0811087	3408	9.32491e-25	0.000253	0.000253	0.317561	2543
rs915475-cg14826891	-3.8e-05	0.000198	0.846479	no	3408	0.6608	-0.006392	0.001759	0.000282995	17:32290535	rs915475	A	G	0.2988	cg14826891	17	32404422	OpenSea	ACCN1	Body	cis	0.00179608	-0.000418	0.000256	0.102497	1725	0.00134676	-6.5e-05	0.000204	0.74923	3408	5.60305e-05	6.5e-05	0.000252	0.797177	2543
rs56697120-cg14827832	-0.000123	0.000711	0.862725	no	3415	0.4053	0.016157	0.006388	0.0114802	17:1955375	rs56697120	A	C	0.02981	cg14827832	17	2454989	OpenSea	NA	NA	cis	0.262486	-0.001408	0.001049	0.180269	1731	0.0177864	-0.000113	0.000717	0.875398	3415	0.0148967	-0.001382	0.001	0.167275	2549
rs820166-cg14829360	-3.1e-05	0.000178	0.862737	no	3389	0.7859	-0.003149	0.001654	0.0569745	17:73720638	rs820166	C	T	0.202	cg14829360	17	73884958	N_Shelf	NA	NA	cis	0.0600227	5.4e-05	0.000247	0.828125	1713	0.0664437	-2.9e-05	0.00018	0.873987	3389	0.0266729	0.000251	0.000251	0.319246	2534
rs12601051-cg14829360	-0.000659	0.000683	0.335381	no	3389	0.7859	-0.045587	0.00642	1.52007e-12	17:73977993	rs12601051	A	G	0.01163	cg14829360	17	73884958	N_Shelf	NA	NA	cis	7.14617e-09	-0.00117	0.000886	0.187613	1713	4.41803e-12	-0.000714	0.000692	0.302526	3389	7.66283e-12	-0.000406	0.000976	0.67743	2534
rs1558216-cg14831622	-0.000339	0.000297	0.253409	no	3407	0.349	-0.020563	0.002826	4.27343e-13	17:11148168	rs1558216	A	G	0.07904	cg14831622	17	11148761	S_Shelf	SHISA6	Body	cis	1.38693e-05	-9.2e-05	0.000379	0.80762	1726	7.61729e-13	-0.000403	0.000297	0.175168	3407	2.94902e-11	-0.000244	0.000432	0.5712	2545
rs9897473-cg14831622	0.00019	0.000162	0.241786	no	3407	0.349	0.004158	0.001536	0.00682257	17:11196767	rs9897473	G	A	0.4488	cg14831622	17	11148761	S_Shelf	SHISA6	Body	cis	0.00975878	0.000258	0.000215	0.230672	1726	0.00709272	0.000188	0.000163	0.248686	3407	0.00509932	0.000288	0.000237	0.22521	2545
rs9891800-cg14834285	1.7e-05	0.000204	0.933702	no	3413	0.356	0.003335	0.001757	0.057738	17:33895015	rs9891800	C	G	0.3555	cg14834285	17	33897374	S_Shelf	NA	NA	cis	0.100801	-0.000315	0.000284	0.26758	1731	0.0927442	-0.000105	0.000286	0.713346	3413	0.104398	-5.7e-05	0.000279	0.837022	2547
rs12942192-cg14836839	0.000213	0.000216	0.322604	no	3414	0.2817	-0.034755	0.002539	1.62265e-41	17:42852061	rs12942192	T	C	0.2717	cg14836839	17	42706084	OpenSea	NA	NA	cis	3.19818e-14	-0.00015	0.000284	0.597405	1731	5.9113e-41	0.000174	0.000215	0.418932	3414	9.48861e-27	-0.000589	0.000293	0.0449159	2549
rs11658030-cg14836839	0.000245	0.000277	0.376406	no	3414	0.2817	0.068832	0.003124	2.39295e-100	17:42671951	rs11658030	A	T	0.1394	cg14836839	17	42706084	OpenSea	NA	NA	cis	1.87959e-48	-4e-06	0.00036	0.991329	1731	7.71877e-98	0.000143	0.000276	0.605217	3414	2.04397e-76	0.001131	0.000374	0.00260885	2549
rs74892610-cg14853974	0.000546	0.000411	0.184063	no	3413	0.4499	-0.0225	0.004198	8.92366e-08	17:8100571	rs74892610	T	G	0.0225	cg14853974	17	8218887	OpenSea	ARHGEF15	Body	cis	2.06915e-05	0.000791	0.000537	0.141048	1731	1.83537e-07	0.000522	0.000429	0.224012	3413	3.73782e-06	0.000588	0.000536	0.272317	2550
rs8071615-cg14855877	0.000404	0.000186	0.0297412	no	3388	0.7969	0.003086	0.001687	0.0674748	17:12914535	rs8071615	A	C	0.2891	cg14855877	17	12905834	OpenSea	ELAC2;ELAC2;ELAC2	Body;Body;Body	cis	0.00542834	0.000125	0.000226	0.578917	1718	0.0879421	0.000409	0.000187	0.0291285	3388	0.0137961	0.000501	0.000254	0.0485474	2529
rs4630612-cg14861570	8.1e-05	0.000217	0.710653	no	3412	0.3486	-0.00252	0.001822	0.166678	17:53497765	rs4630612	A	G	0.3434	cg14861570	17	53499954	S_Shore	MMD	TSS1500	cis	0.543225	0.000191	0.000291	0.51123	1728	0.399507	0.000114	0.000217	0.599909	3412	0.256866	0.000123	0.000274	0.653647	2546
rs2072144-cg14882265	-0.000172	0.000174	0.32169	no	3415	0.562	-0.014475	0.002347	7.77595e-10	17:56388927	rs2072144	C	T	0.2919	cg14882265	7	27184375	Island	HOXA5	TSS1500	trans	3.71706e-06	-0.000155	0.00023	0.500707	1732	1.96167e-09	-0.000192	0.000181	0.288547	3415	1.58387e-08	-6.9e-05	0.000262	0.791365	2550
rs75233652-cg14882946	-0.000683	0.000592	0.249192	no	3415	0.4707	-0.02934	0.005627	1.96833e-07	17:8216919	rs75233652	C	G	0.01913	cg14882946	17	8219095	OpenSea	ARHGEF15	Body	cis	0.00493637	-0.000469	0.000797	0.556381	1731	1.80963e-07	-0.000735	0.000602	0.221718	3415	7.51501e-08	-0.000599	0.000798	0.453219	2550
rs2931274-cg14883190	-6.5e-05	7.9e-05	0.411608	no	3354	0.9118	-0.000678	0.000705	0.335977	17:42146936	rs2931274	A	G	0.4489	cg14883190	17	42146187	N_Shore	LSM12	TSS1500	cis	0.878506	4.5e-05	0.000105	0.670735	1699	0.289328	-8.7e-05	8.1e-05	0.288139	3354	0.161966	-6.2e-05	0.000101	0.541374	2505
rs9912331-cg14884929	-0.000241	0.000165	0.143176	no	3407	0.1609	-0.004253	0.001439	0.00313534	17:45938824	rs9912331	T	C	0.1794	cg14884929	17	46657656	N_Shore	MIR10A	TSS1500	cis	0.0451895	-0.000352	0.0002	0.0786553	1730	0.0160115	-0.000205	0.000167	0.219682	3407	2.00945e-05	-8.6e-05	0.000173	0.618987	2544
rs79917357-cg14884929	-0.000278	0.000166	0.0937925	no	3407	0.1609	-0.008658	0.00144	2.01285e-09	17:46824674	rs79917357	A	G	0.1759	cg14884929	17	46657656	N_Shore	MIR10A	TSS1500	cis	7.69017e-05	-0.00024	0.000203	0.23944	1730	4.34149e-09	-0.000135	0.000169	0.423552	3407	1.82877e-14	-0.000131	0.000173	0.449268	2544
rs747481-cg14885762	-8.3e-05	0.00013	0.523592	no	3412	0.5042	0.001846	0.001105	0.09482	17:75412143	rs747481	G	A	0.4067	cg14885762	17	75446450	N_Shore	SEPT9;SEPT9;SEPT9;SEPT9;SEPT9;SEPT9	TSS200;Body;Body;Body;Body;Body	cis	0.712814	-0.000173	0.000178	0.331716	1730	0.624762	-3.4e-05	0.000175	0.845574	3412	0.119638	-7.6e-05	0.000178	0.667334	2548
rs28593601-cg14886530	7.6e-05	0.000167	0.650686	no	3346	0.868	0.001131	0.001374	0.410431	17:72237925	rs28593601	T	C	0.2212	cg14886530	17	72258231	OpenSea	NA	NA	cis	0.501932	0.000418	0.00023	0.0696462	1692	0.430426	9.4e-05	0.000173	0.587042	3346	0.338286	-6e-06	0.000253	0.98144	2509
rs34459547-cg14886572	0.000418	0.000208	0.04443	no	3408	0.1816	0.01346	0.002233	1.8592e-09	17:40583620	rs34459547	C	T	0.08644	cg14886572	17	40934398	N_Shore	WNK4	Body	cis	9.4325e-06	0.000556	0.000269	0.0394936	1727	1.58429e-08	0.000399	0.000214	0.0629425	3408	6.17769e-08	0.000813	0.000295	0.00595905	2544
rs2315587-cg14888908	-5.5e-05	0.000133	0.680411	no	3411	0.5164	-0.010331	0.001254	2.47329e-16	17:9700198	rs2315587	G	A	0.3121	cg14888908	17	9694619	OpenSea	DHRS7C	TSS200	cis	3.27787e-10	-0.000156	0.000183	0.394366	1729	4.6634e-16	-7.3e-05	0.000135	0.58836	3411	4.31724e-14	-4.2e-05	0.000195	0.829579	2547
rs147340918-cg14897188	0.000625	0.000584	0.284758	no	3411	0.6348	-0.005988	0.004838	0.2159	17:7176614	rs147340918	G	A	0.01294	cg14897188	17	6917185	N_Shore	RNASEK;C17orf49;C17orf49;C17orf49	Body;TSS1500;TSS1500;TSS1500	cis	0.914068	0.000941	0.000771	0.222912	1729	0.551984	0.000993	0.000693	0.152119	3411	0.33693	0.001135	0.000745	0.127933	2546
rs14309-cg14897188	-5.8e-05	0.000184	0.751753	no	3411	0.6348	0.001898	0.001557	0.22274	17:6919093	rs14309	T	C	0.146	cg14897188	17	6917185	N_Shore	RNASEK;C17orf49;C17orf49;C17orf49	Body;TSS1500;TSS1500;TSS1500	cis	0.445925	-0.000399	0.000228	0.0812182	1729	0.227716	-6e-05	0.000218	0.78211	3411	0.242596	-0.000102	0.000239	0.669875	2546
rs11078491-cg14900154	0.000552	0.000343	0.107392	no	3411	0.6657	0.01279	0.002705	2.36375e-06	17:4156190	rs11078491	C	T	0.08897	cg14900154	17	4074385	OpenSea	ANKFY1	Body	cis	0.00326889	0.000641	0.000434	0.140776	1729	4.09378e-06	0.000473	0.000349	0.175176	3411	5.0468e-07	0.000258	0.000414	0.532231	2547
rs2344302-cg14901671	-0.000104	7.8e-05	0.182061	no	3410	0.1354	-0.005064	0.000668	4.28506e-14	17:70590522	rs2344302	G	A	0.3394	cg14901671	17	70589079	Island	NA	NA	cis	3.82219e-10	-5.6e-05	0.000105	0.595642	1728	7.7708e-13	-6.2e-05	8e-05	0.43863	3410	1.28227e-12	-6.1e-05	0.000115	0.596234	2546
rs8080540-cg14901671	6e-06	8.7e-05	0.942683	no	3410	0.1354	-0.001049	0.000748	0.161019	17:70665276	rs8080540	C	T	0.233	cg14901671	17	70589079	Island	NA	NA	cis	0.629814	9.3e-05	0.000119	0.435853	1728	0.112617	4.2e-05	8.9e-05	0.639825	3410	0.356677	-5.2e-05	0.00013	0.691688	2546
rs4135018-cg14905632	-0.000214	0.000178	0.230137	no	3408	0.0877	-0.009674	0.001631	3.32081e-09	17:38452235	rs4135018	C	T	0.02775	cg14905632	17	38333933	Island	RAPGEFL1	TSS1500	cis	0.00645677	-0.000343	0.000241	0.154429	1729	8.19365e-09	-0.000208	0.000184	0.257651	3408	4.53628e-07	-0.000572	0.00027	0.0342188	2545
rs322940-cg14905691	-0.0002	0.000111	0.0709058	no	3371	0.8387	0.002243	0.000959	0.0193578	17:3444738	rs322940	T	C	0.4669	cg14905691	17	3483433	OpenSea	TRPV1;TRPV1;TRPV1;TRPV1	Body;Body;Body;Body	cis	0.0131863	-0.000158	0.000151	0.294883	1710	0.0177988	-0.000215	0.000112	0.055536	3371	0.074716	-0.000354	0.000156	0.0231763	2523
rs12051673-cg14905731	4.1e-05	0.000227	0.857685	no	3404	0.7246	-0.005785	0.001972	0.00337427	17:16500136	rs12051673	T	C	0.1254	cg14905731	17	16523434	S_Shelf	NA	NA	cis	0.0129167	-0.000366	0.000303	0.228651	1728	0.00280702	6.6e-05	0.000238	0.78105	3404	0.0094053	0.000222	0.000323	0.490726	2538
rs117324160-cg14916288	0.000535	0.000245	0.029067	no	3398	0.1109	0.011011	0.002071	1.1258e-07	17:34317237	rs117324160	A	G	0.03806	cg14916288	17	34345136	OpenSea	CCL23;CCL23	TSS200;TSS200	cis	2.78718e-05	0.000438	0.000314	0.163572	1725	4.841e-06	0.000535	0.000282	0.058422	3398	1.31247e-07	0.000683	0.00037	0.064708	2542
rs12601331-cg14918082	0.000713	0.000378	0.0596784	no	3393	0.3853	0.009791	0.002316	2.42417e-05	17:7641868	rs12601331	C	T	0.4944	cg14918082	17	7833237	N_Shore	KCNAB3	TSS1500	cis	0.00201535	0.000324	0.000472	0.493213	1715	0.000153195	0.000566	0.000393	0.149683	3393	9.05504e-06	8.7e-05	0.000345	0.80088	2547
rs872346-cg14918082	2.8e-05	0.000399	0.943801	no	3393	0.3853	0.012505	0.002444	3.28487e-07	17:7721030	rs872346	A	G	0.4019	cg14918082	17	7833237	N_Shore	KCNAB3	TSS1500	cis	0.00121783	0.000672	0.000497	0.176208	1715	2.27316e-07	-8e-06	0.000414	0.985511	3393	7.47983e-10	0.000206	0.000363	0.57044	2547
rs17818160-cg14921522	0.000556	0.00021	0.00830918	no	3414	0.5924	0.006729	0.002073	0.0011813	17:53122816	rs17818160	G	C	0.2135	cg14921522	3	152554055	S_Shore	P2RY1	1stExon	trans	0.000147114	0.000402	0.000269	0.135488	1731	0.00278988	0.000532	0.00021	0.0115896	3414	4.08069e-05	0.000382	0.000294	0.19424	2549
rs8068466-cg14925260	-5.8e-05	0.000208	0.782161	no	3410	0.1566	0.009623	0.00196	9.61762e-07	17:2558056	rs8068466	G	C	0.054	cg14925260	13	48807254	Island	ITM2B	TSS200	trans	1.17311e-06	-9.2e-05	0.000268	0.730761	1726	7.84349e-07	-6.1e-05	0.000215	0.775914	3410	1.21825e-06	-0.000334	0.000306	0.274657	2544
rs1625895-cg14928734	-2e-05	1.4e-05	0.162485	no	3322	0.0176	0.000272	0.000121	0.0248545	17:7578115	rs1625895	T	C	0.1278	cg14928734	2	232572399	Island	PTMA;PTMA	TSS1500;TSS1500	trans	0.284817	-2.2e-05	1.8e-05	0.236906	1686	0.0244761	-1.9e-05	1.4e-05	0.178542	3322	0.309251	-1.6e-05	2.2e-05	0.457441	2468
rs9911486-cg14939300	4.4e-05	3.2e-05	0.164191	no	3401	0.041	0.000781	0.000279	0.00517635	17:8214567	rs9911486	C	A	0.06694	cg14939300	17	8199012	Island	SLC25A35	TSS1500	cis	0.00210312	2.4e-05	4.3e-05	0.583846	1723	0.00827086	4.7e-05	3.2e-05	0.141807	3401	0.00718439	5.3e-05	4.5e-05	0.236651	2537
rs111640031-cg14947900	0.000812	0.000364	0.0259933	no	3411	0.2039	0.040808	0.003553	6.01021e-30	17:5379770	rs111640031	C	A	0.0255	cg14947900	17	5370938	N_Shore	DHX33	Body	cis	5.66243e-12	0.000641	0.000492	0.193535	1729	1.9673e-29	0.000687	0.000367	0.0613878	3411	2.75134e-25	0.000853	0.000543	0.116785	2545
rs41315136-cg14947900	-0.000639	0.000209	0.00228355	no	3411	0.2039	-0.040274	0.00202	1.6927e-83	17:5341065	rs41315136	G	A	0.06919	cg14947900	17	5370938	N_Shore	DHX33	Body	cis	8.8606e-42	-0.000801	0.000275	0.00377	1729	1.88228e-81	-0.000687	0.00021	0.001113	3411	5.30359e-72	-0.000783	0.000311	0.0119947	2545
rs4796576-cg14950751	1e-06	0.000133	0.994721	no	3404	0.1516	0.008656	0.001045	1.77812e-16	17:6943266	rs4796576	G	A	0.3346	cg14950751	17	6947464	Island	SLC16A11	TSS1500	cis	2.7647e-08	7.5e-05	0.000174	0.666792	1726	1.41381e-14	-3.6e-05	0.000144	0.80368	3404	6.72092e-14	-0.000125	0.000173	0.472154	2544
rs11571355-cg14950751	0.000224	0.000128	0.0808298	no	3404	0.1516	0.00258	0.00102	0.0115035	17:6915048	rs11571355	G	A	0.4153	cg14950751	17	6947464	Island	SLC16A11	TSS1500	cis	0.448817	0.000282	0.000165	0.0866785	1726	0.00393393	0.000277	0.000139	0.0457648	3404	0.000477383	9.4e-05	0.000166	0.569504	2544
rs9896497;rs534703821-cg14952312	-0.000431	0.000213	0.0432439	no	3415	0.4697	-0.021552	0.002815	2.51933e-14	17:72355503	rs9896497;rs534703821	G	T	0.09047	cg14952312	17	72350710	Island	KIF19	Body	cis	2.00501e-05	-0.00026	0.000276	0.345032	1732	1.70111e-14	-0.000447	0.000215	0.0378028	3415	4.68484e-12	-3.2e-05	0.000301	0.91577	2550
rs9907325-cg14952312	-0.000164	0.000151	0.279107	no	3415	0.4697	-0.008825	0.001973	8.00461e-06	17:72241278	rs9907325	C	A	0.2221	cg14952312	17	72350710	Island	KIF19	Body	cis	0.0203934	-0.000197	0.000198	0.320795	1732	7.681e-06	-0.000158	0.000152	0.299098	3415	8.39489e-05	-0.000138	0.000212	0.514365	2550
rs8077401-cg14952312	-0.00076	0.000126	2.16268e-09	yes	3411	0.4697	-0.037655	0.001561	2.4125e-118	17:72337434	rs8077401	A	G	0.4108	cg14952312	17	72350710	Island	KIF19	Body	cis	1.28205e-61	-0.000603	0.00016	0.000188736	1728	2.70962e-116	-0.00078	0.000127	1.11789e-09	3411	8.73697e-103	-0.000538	0.000177	0.00243057	2547
rs9908862-cg14955151	-0.000154	6.9e-05	0.0263633	no	3413	0.0962	-0.001566	0.000629	0.0127923	17:73873394	rs9908862	G	A	0.1461	cg14955151	17	73874635	Island	TRIM47;TRIM47	1stExon;5'UTR	cis	0.0671736	-0.000147	8.8e-05	0.0954357	1729	0.0042357	-0.000191	7.6e-05	0.0127924	3413	0.000482258	-3.4e-05	0.000104	0.74359	2549
rs7216371-cg14957346	-0.000375	0.000227	0.0980096	no	3411	0.7083	-0.027874	0.002166	5.54287e-37	17:39943921	rs7216371	T	C	0.08072	cg14957346	17	39943439	S_Shore	JUP;JUP	TSS1500;TSS1500	cis	8.16421e-14	-9.4e-05	0.000293	0.749898	1728	5.41069e-38	-0.000433	0.000231	0.0609403	3411	1.04524e-32	-0.000286	0.000315	0.363814	2547
rs28408143-cg14957904	1e-06	0.00011	0.990442	no	3319	0.9469	0.000817	0.000939	0.384092	17:1036967	rs28408143	G	C	0.075	cg14957904	17	1064169	Island	ABR;ABR	Body;5'UTR	cis	0.204839	-4.1e-05	0.000138	0.76763	1677	0.251638	6e-06	0.00011	0.953867	3319	0.307953	7.6e-05	0.000136	0.578424	2475
rs62065829-cg14969119	6.7e-05	3.3e-05	0.0439759	no	3400	0.045	0.001329	0.000287	3.73232e-06	17:43135449	rs62065829	A	G	0.4617	cg14969119	17	43128934	Island	DCAKD;DCAKD;DCAKD	1stExon;5'UTR;5'UTR	cis	0.00263573	6.3e-05	4.6e-05	0.174907	1723	0.000106127	7.7e-05	3.6e-05	0.0308825	3400	2.24305e-05	0.000158	4.8e-05	0.00102522	2538
rs8073660-cg14973055	-2.7e-05	0.000236	0.90995	no	3413	0.5711	-0.006695	0.001736	0.000117081	17:72301432	rs8073660	A	G	0.3752	cg14973055	17	72306038	OpenSea	DNAI2	Body	cis	0.000301994	-0.000192	0.000313	0.540698	1731	0.000851434	6.6e-05	0.000249	0.789598	3413	9.25136e-05	-1e-06	0.000242	0.997681	2549
rs2632516-cg14974749	-4e-05	0.0001	0.685146	no	3330	0.9041	-0.003057	0.000817	0.000184962	17:56409089	rs2632516	C	G	0.4281	cg14974749	7	27181480	N_Shore	HOXA5	Body	trans	0.0158472	-0.00024	0.000147	0.103963	1708	0.000203366	-7.3e-05	0.000101	0.470704	3330	0.00400664	-0.000118	0.000157	0.451726	2489
rs2240730-cg14994737	-0.000113	2.5e-05	6.43539e-06	no	3306	0.0261	0.002534	0.000232	3.47482e-27	17:2594218	rs2240730	G	A	0.3748	cg14994737	12	117175884	Island	C12orf49;RNFT2;RNFT2	TSS200;TSS1500;TSS1500	trans	6.51847e-12	-0.000104	3.3e-05	0.00178456	1667	8.70424e-27	-0.000108	2.6e-05	2.78443e-05	3306	4.61234e-15	-9.5e-05	3.3e-05	0.00388751	2466
rs117301942-cg14994737	3.6e-05	9.3e-05	0.696721	no	3306	0.0261	-0.001896	0.000857	0.0270199	17:2654932	rs117301942	A	C	0.01969	cg14994737	12	117175884	Island	C12orf49;RNFT2;RNFT2	TSS200;TSS1500;TSS1500	trans	0.900947	-5e-06	0.000123	0.965103	1667	0.0210664	2.1e-05	9.5e-05	0.828044	3306	0.0269152	6.1e-05	0.000117	0.604265	2466
rs12945438-cg14995803	-9e-06	0.000165	0.958305	no	3391	0.1027	0.008969	0.001374	7.72462e-11	17:21259108	rs12945438	T	C	0.455	cg14995803	17	21455116	S_Shore	C17orf51	TSS200	cis	6.94211e-05	0.000267	0.000219	0.223781	1716	2.8277e-11	-5.1e-05	0.000173	0.766471	3391	9.11563e-14	0.000218	0.000139	0.116898	2526
rs2526375-cg14996805	-3.1e-05	2.6e-05	0.230044	no	3354	0.0346	0.001751	0.00023	3.58722e-14	17:56429094	rs2526375	G	A	0.1824	cg14996805	17	56430170	S_Shore	SUPT4H1	TSS1500	cis	1.59381e-07	-2.4e-05	3.4e-05	0.474847	1694	4.59889e-14	-3.4e-05	2.7e-05	0.203658	3354	1.48596e-10	-2.1e-05	3.6e-05	0.554766	2507
rs6502671-cg14999189	1.6e-05	0.000203	0.938364	no	3413	0.512	0.005168	0.00168	0.00211157	17:2906098	rs6502671	T	C	0.1812	cg14999189	17	2908369	OpenSea	RAP1GAP2;RAP1GAP2	Body;Body	cis	0.355723	-0.000101	0.000263	0.701826	1729	0.00261752	-0.000116	0.000214	0.587061	3413	0.0113086	-4.7e-05	0.000229	0.838018	2548
rs12942192-cg15000379	-0.000135	6.2e-05	0.0306017	no	3348	0.0434	-0.00486	0.000559	5.772e-18	17:42852061	rs12942192	T	C	0.2717	cg15000379	17	42733662	Island	C17orf104	TSS200	cis	6.49879e-08	-4.9e-05	8.3e-05	0.557766	1698	2.16653e-17	-0.000148	6.3e-05	0.0191334	3348	4.78449e-16	-5.9e-05	9.4e-05	0.531514	2506
rs11658030-cg15000379	0.000285	8.1e-05	0.000429439	no	3348	0.0434	0.008929	0.000724	3.7092e-34	17:42671951	rs11658030	A	T	0.1394	cg15000379	17	42733662	Island	C17orf104	TSS200	cis	3.37609e-13	0.000341	0.000106	0.00139015	1698	3.70829e-32	0.000242	8.2e-05	0.00321941	3348	4.03183e-29	0.00018	0.000123	0.143152	2506
rs2018675-cg15014549	1.9e-05	3.9e-05	0.626039	no	3403	0.05	-0.001066	0.000339	0.00169166	17:19441531	rs2018675	T	C	0.3392	cg15014549	17	19437003	Island	SLC47A1	TSS200	cis	0.0213828	4.3e-05	5.2e-05	0.411692	1725	0.000828901	1.3e-05	4.1e-05	0.753559	3403	0.00648759	2.9e-05	5.6e-05	0.602806	2539
rs12948653-cg15020801	5.8e-05	0.000185	0.755296	no	3413	0.2858	0.006209	0.001612	0.000119215	17:46259254	rs12948653	A	C	0.2395	cg15020801	17	46022809	OpenSea	PNPO	Body	cis	0.00579517	0.000235	0.000243	0.33347	1729	2.5191e-05	0.000141	0.000185	0.446993	3413	0.00103233	0.000218	0.000239	0.361568	2548
rs112619147-cg15020801	-0.000153	0.000568	0.78705	no	3413	0.2858	-0.024325	0.004998	1.18545e-06	17:45892783	rs112619147	T	C	0.01997	cg15020801	17	46022809	OpenSea	PNPO	Body	cis	0.00459917	-0.000201	0.000673	0.765258	1729	4.99908e-05	2e-06	0.000566	0.997379	3413	6.84026e-07	1.6e-05	0.000703	0.982233	2548
rs225283-cg15028653	-0.000122	7.9e-05	0.121452	no	3253	0.0554	-0.000675	0.000608	0.266742	17:33934912	rs225283	A	G	0.1715	cg15028653	5	134824531	Island	NA	NA	trans	0.842288	-2.3e-05	0.000125	0.85427	1702	0.178734	-0.000112	8e-05	0.160717	3253	0.156822	-0.000127	0.000124	0.304716	2400
rs6502671-cg15030415	0.000179	0.000243	0.462333	no	3412	0.4523	0.00968	0.001884	2.94893e-07	17:2906098	rs6502671	T	C	0.1812	cg15030415	17	2908068	OpenSea	RAP1GAP2;RAP1GAP2	Body;Body	cis	0.00140191	-0.00022	0.000313	0.482811	1729	2.56817e-06	-1.3e-05	0.000267	0.960968	3412	6.70602e-09	6.3e-05	0.000208	0.760071	2546
rs34976342-cg15036326	-3e-06	0.00023	0.990067	no	3401	0.7856	0.0024	0.00192	0.211511	17:26996341	rs34976342	G	C	0.09769	cg15036326	17	27048708	S_Shore	RPL23A;SNORD4A	Body;TSS1500	cis	0.20945	2.2e-05	0.000305	0.942097	1724	0.75067	-0.000226	0.000292	0.438626	3401	0.35711	-0.000222	0.000335	0.508347	2549
rs6505048-cg15039415	4.4e-05	0.000145	0.761615	no	3411	0.712	-0.004052	0.001296	0.00177684	17:45674998	rs6505048	A	G	0.4236	cg15039415	17	45690396	OpenSea	NPEPPS	Body	cis	0.0649861	2.4e-05	0.000188	0.899911	1730	0.00296446	-0.00013	0.000158	0.411398	3411	0.00274029	7e-05	0.000205	0.732002	2546
rs35707017-cg15040499	4.5e-05	0.000212	0.830025	no	3386	0.6786	0.00192	0.001903	0.312988	17:35754910	rs35707017	G	C	0.2467	cg15040499	17	35861263	OpenSea	DUSP14	5'UTR	cis	0.207759	0.000125	0.000279	0.655253	1715	0.254033	5.9e-05	0.000232	0.798161	3386	0.529065	0.000358	0.00029	0.217451	2531
rs565977-cg15040720	2.9e-05	0.000123	0.814851	no	3406	0.4236	0.006276	0.00111	1.72836e-08	17:27898828	rs565977	T	C	0.3035	cg15040720	17	27889908	N_Shelf	ABHD15	Body	cis	1.12146e-06	-4.6e-05	0.000166	0.782279	1727	3.62508e-08	1.8e-05	0.000136	0.893079	3406	5.01286e-07	0.000117	0.000176	0.507183	2544
rs9905113-cg15041662	-3.6e-05	0.000127	0.773824	no	3409	0.4265	-0.039499	0.001654	3.65604e-116	17:14114037	rs9905113	G	A	0.3225	cg15041662	17	14115369	OpenSea	NA	NA	cis	2.16011e-45	-0.00022	0.000167	0.189384	1730	9.42658e-116	-2.1e-05	0.000127	0.867286	3409	8.42945e-98	0.000296	0.00018	0.100529	2544
rs62072491-cg15045292	-0.000505	0.000438	0.249472	no	3402	0.5416	-0.016008	0.006055	0.00823555	17:4922126	rs62072491	T	C	0.03413	cg15045292	17	5403149	Island	LOC728392	3'UTR	cis	0.00576393	-0.001376	0.000596	0.0214142	1722	0.013491	-0.000527	0.00044	0.231695	3402	0.0269159	-0.000798	0.000669	0.233577	2541
rs12185249-cg15045292	0.000242	0.000154	0.117577	no	3402	0.5416	0.021531	0.002124	8.58412e-24	17:5534349	rs12185249	G	A	0.4388	cg15045292	17	5403149	Island	LOC728392	3'UTR	cis	1.82099e-11	0.000149	0.000204	0.466912	1722	3.23656e-24	0.000275	0.000154	0.07525	3402	4.25243e-20	6.9e-05	0.000231	0.766217	2541
rs2159432-cg15046489	-0.000124	0.000153	0.415752	no	3414	0.6554	0.002252	0.001314	0.0866047	17:48836052	rs2159432	T	C	0.4357	cg15046489	17	48857353	N_Shore	NA	NA	cis	0.164154	-8e-06	0.000202	0.966856	1731	0.652203	-0.00037	0.000226	0.102173	3414	0.227862	-5.7e-05	0.000214	0.789802	2549
rs1532455-cg15049636	4e-05	0.000151	0.792784	no	3398	0.1743	0.003104	0.001347	0.0212631	17:31608414	rs1532455	G	A	0.3981	cg15049636	17	31605952	OpenSea	ACCN1;ACCN1	Body;Body	cis	0.0290257	0.000164	0.000198	0.408259	1727	0.0169984	4.5e-05	0.000153	0.767761	3398	0.0649871	7.8e-05	0.000212	0.71212	2535
rs62085143-cg15052447	-0.000356	0.00045	0.429438	no	3406	0.6525	-0.004298	0.004071	0.291115	17:74699110	rs62085143	A	C	0.06094	cg15052447	17	74696872	OpenSea	MXRA7;MXRA7;MXRA7	Body;Body;Body	cis	0.801028	0.000502	0.000607	0.408747	1730	0.252935	-0.000351	0.000463	0.448232	3406	0.339726	-0.000417	0.000687	0.544281	2545
rs117048273-cg15052890	-0.001539	0.000275	2.64772e-08	yes	3404	0.1154	-0.045021	0.002286	1.34467e-81	17:4636831	rs117048273	A	G	0.02128	cg15052890	17	4636830	S_Shore	MED11;CXCL16	3'UTR;3'UTR	cis	1.96487e-34	-0.001833	0.000398	4.47741e-06	1725	1.03854e-46	-0.001304	0.000371	0.000461846	3404	2.06027e-78	-0.001135	0.00039	0.00368573	2546
rs847695-cg15067870	5.6e-05	0.000202	0.78041	no	3388	0.8861	-0.010137	0.001671	1.45901e-09	17:48183736	rs847695	T	C	0.3524	cg15067870	17	48183288	Island	PDK2	Body	cis	0.000499191	-7.7e-05	0.000287	0.787444	1716	3.03024e-09	4.9e-05	0.000203	0.810413	3388	2.20427e-06	-0.000121	0.000283	0.668285	2533
rs12945577-cg15068733	0.000292	0.000168	0.0816491	no	3367	0.0914	0.005441	0.001467	0.000211992	17:7336074	rs12945577	A	G	0.0765	cg15068733	17	7342846	Island	FGF11;FGF11	1stExon;5'UTR	cis	0.0132876	0.00019	0.000248	0.443447	1704	0.000119248	0.000322	0.000171	0.0606643	3367	5.96772e-05	-9.6e-05	0.000258	0.709753	2522
rs4795390-cg15070513	0.000112	0.000173	0.5185	no	3309	0.3784	-0.018254	0.001623	8.42979e-29	17:37781610	rs4795390	G	C	0.1714	cg15070513	17	37782685	N_Shore	PPP1R1B	TSS1500	cis	2.06668e-17	5.1e-05	0.000226	0.822862	1668	1.49868e-27	5.2e-05	0.00018	0.77135	3309	1.40207e-25	0.000682	0.000248	0.00593383	2493
rs117243039-cg15070513	-0.000144	0.000445	0.745761	no	3309	0.3784	0.023082	0.004307	8.98099e-08	17:37546541	rs117243039	A	G	0.02006	cg15070513	17	37782685	N_Shore	PPP1R1B	TSS1500	cis	2.33752e-05	0.000117	0.000512	0.819902	1668	2.44413e-07	4.8e-05	0.000464	0.917147	3309	5.59488e-05	0.000239	0.000662	0.717936	2493
rs199439-cg15072306	-0.000193	0.000186	0.300001	no	3411	0.7189	-0.001084	0.001655	0.5126	17:44793503	rs199439	G	A	0.221	cg15072306	17	43922875	OpenSea	LOC100128977;IMP5	Body;1stExon	cis	0.394207	-6.8e-05	0.000254	0.789299	1729	0.579419	-0.000175	0.000191	0.359526	3411	0.203753	-1e-05	0.000272	0.969347	2546
rs3848453-cg15082257	0.00012	0.000179	0.502723	no	3391	0.6994	0.003297	0.001588	0.0379404	17:68362094	rs3848453	T	C	0.4055	cg15082257	17	68361994	OpenSea	NA	NA	cis	0.0512011	3.4e-05	0.000238	0.885169	1719	0.0191133	0.000108	0.000185	0.559112	3391	0.0545499	0.000466	0.000255	0.0672679	2532
rs35612698-cg15082983	0.000191	9.4e-05	0.041861	no	3385	0.8566	0.008266	0.000836	9.8912e-23	17:39884065	rs35612698	A	C	0.3964	cg15082983	17	39894780	S_Shelf	NA	NA	cis	1.81031e-11	0.000162	0.000132	0.220865	1716	1.25105e-21	0.000152	9.5e-05	0.111892	3385	9.73128e-20	0.000319	0.000136	0.0188421	2531
rs57372242-cg15083775	4.2e-05	0.000243	0.862301	no	3407	0.8154	0.00377	0.002058	0.0670187	17:48052446	rs57372242	G	A	0.08232	cg15083775	17	48054048	S_Shelf	NA	NA	cis	0.776533	5.8e-05	0.00032	0.857213	1728	0.126984	5.2e-05	0.000248	0.832142	3407	0.023327	-0.00012	0.000295	0.683551	2542
rs7210616-cg15086825	-9.7e-05	0.000164	0.552623	no	3410	0.8518	0.006168	0.001438	1.83811e-05	17:72937605	rs7210616	G	A	0.247	cg15086825	17	72937646	OpenSea	OTOP3	Body	cis	0.0744282	-0.000305	0.000214	0.155794	1729	1.83002e-05	-8.7e-05	0.000165	0.595795	3410	1.66939e-05	-0.000589	0.000224	0.0086484	2546
rs9913197-cg15090036	-0.000459	0.000243	0.0595538	no	3412	0.7666	0.000828	0.002005	0.679583	17:48598291	rs9913197	G	T	0.1614	cg15090036	17	48706075	OpenSea	NA	NA	cis	0.230653	-0.000332	0.000308	0.280397	1729	0.657879	-0.000376	0.000264	0.153667	3412	0.718544	-0.000315	0.000235	0.180057	2547
rs56820298-cg15090036	0.000432	0.000221	0.051062	no	3412	0.7666	-0.014792	0.001816	5.42759e-16	17:48563402	rs56820298	G	C	0.2109	cg15090036	17	48706075	OpenSea	NA	NA	cis	2.95679e-06	0.000436	0.000285	0.126369	1729	1.55604e-13	0.000571	0.000238	0.0165932	3412	7.62692e-13	0.000539	0.00023	0.0192651	2547
rs16944512-cg15090217	-0.000198	0.000196	0.313306	no	3410	0.798	0.003244	0.002009	0.106471	17:1200452	rs16944512	C	T	0.3059	cg15090217	17	1492087	Island	SLC43A2	Body	cis	0.176675	-0.000122	0.000244	0.616967	1730	0.131749	-0.000186	0.000196	0.342786	3410	0.0861015	-0.000484	0.000273	0.0764279	2547
rs12603919-cg15090217	-0.000491	0.000333	0.140866	no	3410	0.798	-0.094578	0.003096	3.14588e-180	17:1492286	rs12603919	A	G	0.0751	cg15090217	17	1492087	Island	SLC43A2	Body	cis	3.36636e-91	-0.000889	0.000417	0.0338321	1730	6.78153e-176	-0.000481	0.000332	0.147831	3410	7.99625e-148	-0.00141	0.000463	0.00238107	2547
rs4516268-cg15093383	-6.1e-05	0.000209	0.769401	no	3412	0.7223	0.010203	0.001952	1.82681e-07	17:1846831	rs4516268	A	C	0.1941	cg15093383	17	1820445	OpenSea	NA	NA	cis	2.97377e-05	4.4e-05	0.000274	0.871198	1732	2.65873e-07	-1.4e-05	0.00021	0.945145	3412	1.19444e-06	5.9e-05	0.000292	0.838656	2548
rs4417582-cg15093766	7.7e-05	0.000194	0.692687	no	3410	0.7306	-0.003934	0.001675	0.0188968	17:64400787	rs4417582	T	C	0.1229	cg15093766	17	64408569	OpenSea	PRKCA	Body	cis	0.02352	-0.000139	0.000282	0.622162	1728	0.0371958	9.7e-05	0.000201	0.628384	3410	0.132877	-0.000315	0.000258	0.221985	2546
rs238248-cg15100135	6.2e-05	7.3e-05	0.396145	no	3398	0.0642	-0.002637	0.000629	2.8145e-05	17:4844881	rs238248	T	C	0.1776	cg15100135	17	4891775	S_Shore	INCA1;CAMTA2;CAMTA2;INCA1;CAMTA2;INCA1;CAMTA2;INCA1	Body;TSS1500;TSS1500;Body;TSS1500;Body;TSS1500;Body	cis	0.000667254	4.9e-05	9.9e-05	0.620662	1722	1.02917e-05	7.2e-05	7.5e-05	0.339069	3398	0.00260893	-3.5e-05	0.000101	0.729202	2539
rs2526378-cg15117739	-0.000236	0.000153	0.123527	no	3407	0.4856	0.008149	0.001626	5.7143e-07	17:56404349	rs2526378	G	A	0.434	cg15117739	17	46698881	Island	HOXB9	3'UTR	trans	1.81409e-05	-0.000233	0.000203	0.251504	1728	4.4064e-07	-0.000173	0.000154	0.260382	3407	0.000271597	-0.000324	0.000205	0.11316	2546
rs17617250-cg15117739	7.2e-05	0.000199	0.716619	no	3407	0.4856	-0.016583	0.002133	1.0188e-14	17:46010893	rs17617250	A	C	0.1613	cg15117739	17	46698881	Island	HOXB9	3'UTR	cis	7.95097e-05	-7e-05	0.000255	0.782715	1728	7.79184e-15	6.4e-05	0.0002	0.749333	3407	9.42335e-13	0.000279	0.000268	0.298696	2546
rs76839444-cg15117739	-0.000598	0.000338	0.0772125	no	3407	0.4856	-0.052033	0.003525	9.36534e-48	17:46714791	rs76839444	C	T	0.05269	cg15117739	17	46698881	Island	HOXB9	3'UTR	cis	2.65218e-24	-0.000685	0.000402	0.0890284	1728	1.55469e-47	-0.000706	0.000338	0.0371834	3407	2.11278e-39	-0.000909	0.00044	0.039352	2546
rs4792457-cg15119650	8.9e-05	3.6e-05	0.0139792	no	3409	0.0431	-0.005402	0.000399	1.42714e-40	17:14148869	rs4792457	G	A	0.4697	cg15119650	17	14205803	Island	HS3ST3B1;MGC12916	Body;TSS1500	cis	2.41563e-17	4.8e-05	4.7e-05	0.306215	1728	2.02459e-40	8.8e-05	3.6e-05	0.0158027	3409	8.77035e-30	0.000183	5.6e-05	0.0011178	2544
rs8079772-cg15119650	5.3e-05	4.2e-05	0.211405	no	3409	0.0431	-0.002379	0.000467	3.8119e-07	17:13949720	rs8079772	T	C	0.2767	cg15119650	17	14205803	Island	HS3ST3B1;MGC12916	Body;TSS1500	cis	0.000247535	3.9e-05	5.4e-05	0.463729	1728	4.59367e-07	5.4e-05	4.2e-05	0.200747	3409	8.05109e-06	0.00014	6.5e-05	0.0322248	2544
rs118121072-cg15123573	0.001481	0.000518	0.00435578	no	3403	0.4715	0.011618	0.004135	0.00499496	17:55463336	rs118121072	A	G	0.04847	cg15123573	5	176827082	Island	NA	NA	trans	0.00173331	0.001639	0.000701	0.0197213	1725	0.0014396	0.001457	0.000536	0.00661172	3403	0.000275168	0.001707	0.000622	0.00615133	2545
rs3851781-cg15125338	0.000237	0.000103	0.0215592	no	3387	0.1172	0.011945	0.000887	2.77662e-40	17:44891301	rs3851781	T	C	0.4582	cg15125338	17	44899394	S_Shelf	NA	NA	cis	7.58392e-19	0.000411	0.000139	0.00320367	1719	3.73697e-39	0.00031	0.000109	0.00446919	3387	1.50948e-34	5.9e-05	0.000153	0.698612	2536
rs4968127-cg15132165	0.000241	0.000133	0.0716641	no	3388	0.8474	-0.003413	0.001078	0.00156732	17:809643	rs4968127	G	A	0.3585	cg15132165	17	773137	OpenSea	NXN	Body	cis	0.0488924	0.000343	0.000181	0.0584427	1717	0.000807099	0.000236	0.000134	0.0780071	3388	0.101814	2.9e-05	0.000144	0.839027	2528
rs9709369-cg15136129	-0.000118	0.000163	0.470883	no	3408	0.7483	-0.009286	0.001683	3.67807e-08	17:39063835	rs9709369	A	G	0.2462	cg15136129	17	39646338	OpenSea	KRT36	TSS1500	cis	2.18901e-05	-0.00023	0.000257	0.371276	1730	4.54239e-08	-0.000114	0.000164	0.488382	3408	2.11266e-08	0.000457	0.000241	0.0582798	2545
rs6416913-cg15136129	-3e-05	0.000166	0.858929	no	3408	0.7483	0.019124	0.001693	4.61829e-29	17:39254444	rs6416913	T	C	0.277	cg15136129	17	39646338	OpenSea	KRT36	TSS1500	cis	4.62974e-13	0.00017	0.000222	0.443315	1730	7.33292e-30	-7e-05	0.000167	0.676463	3408	2.48876e-21	-0.000392	0.000245	0.110386	2545
rs870183-cg15137213	-0.000128	0.000139	0.356201	no	3398	0.3937	0.01129	0.00122	3.94108e-20	17:599811	rs870183	A	G	0.453	cg15137213	17	585596	OpenSea	VPS53;VPS53	Body;Body	cis	3.32613e-13	6.9e-05	0.000187	0.711662	1721	1.96433e-19	-0.000102	0.00014	0.46543	3398	2.09675e-15	-0.000149	0.000198	0.449986	2540
rs79958142-cg15138986	0.000212	6.8e-05	0.00195724	no	3262	0.0352	0.012368	0.000581	8.80952e-94	17:2552892	rs79958142	G	C	0.0555	cg15138986	10	131935156	Island	GLRX3	Body	trans	6.41655e-40	0.000225	0.0001	0.0255157	1656	1.18551e-90	0.000211	6.9e-05	0.002102	3262	1.55297e-63	0.000453	0.000109	3.58962e-05	2429
rs4789161-cg15139254	9.2e-05	0.000242	0.703714	no	3413	0.5926	-0.003521	0.002072	0.0892928	17:73262293	rs4789161	T	C	0.0826	cg15139254	17	72829938	N_Shelf	TMEM104	Body	cis	0.205526	0.000143	0.0003	0.634481	1731	0.125885	1.4e-05	0.000251	0.956992	3413	0.185965	0.000149	0.000276	0.588567	2550
rs3785533-cg15139254	-0.001828	0.000143	2.76963e-34	yes	3413	0.5926	-0.022709	0.001272	4.31423e-68	17:72792071	rs3785533	A	G	0.2699	cg15139254	17	72829938	N_Shelf	TMEM104	Body	cis	6.69703e-33	-0.001819	0.000184	1.64123e-21	1731	6.3882e-67	-0.001831	0.000149	5.27898e-32	3413	3.23309e-121	-0.000699	0.000175	6.51975e-05	2550
rs2627912-cg15143938	8.8e-05	0.000307	0.774158	no	3410	0.5325	-0.004206	0.002581	0.10331	17:58207412	rs2627912	A	G	0.118	cg15143938	17	58309046	OpenSea	SCARNA20;USP32	TSS200;Body	cis	0.0792922	-1e-05	0.000423	0.981807	1728	0.101284	-9.8e-05	0.000333	0.767845	3410	0.161249	9.3e-05	0.000403	0.817419	2546
rs199451-cg15156975	-0.000209	0.000112	0.0626793	no	3389	0.0892	-0.005743	0.001084	1.2558e-07	17:44801784	rs199451	A	G	0.2206	cg15156975	17	43449055	Island	NA	NA	trans	4.80969e-06	-0.000251	0.000141	0.0756914	1714	1.26116e-07	-0.000252	0.000116	0.0306105	3389	6.51823e-09	1.3e-05	0.000162	0.938326	2529
rs241042-cg15156975	-0.000246	0.00011	0.0254416	no	3389	0.0892	-0.006542	0.001065	9.11369e-10	17:43712657	rs241042	C	T	0.2334	cg15156975	17	43449055	Island	NA	NA	cis	1.24945e-07	-0.000301	0.00014	0.0320856	1714	1.26063e-09	-0.000301	0.000114	0.00859517	3389	1.51801e-11	-1e-05	0.00016	0.950578	2529
rs4248914-cg15156975	7e-05	0.000107	0.511271	no	3389	0.0892	0.01145	0.00102	9.92214e-29	17:43336480	rs4248914	C	T	0.263	cg15156975	17	43449055	Island	NA	NA	cis	1.47124e-17	0.0001	0.00014	0.475628	1714	2.99839e-28	8.9e-05	0.000111	0.422969	3389	1.95476e-20	0.000123	0.000158	0.436575	2529
rs8081606-cg15177359	-5.1e-05	5.3e-05	0.332886	no	3398	0.0624	0.002006	0.000482	3.22742e-05	17:73862646	rs8081606	T	C	0.1831	cg15177359	17	73840750	OpenSea	UNC13D;UNC13D	5'UTR;1stExon	cis	0.00704063	1e-06	7.1e-05	0.990514	1723	0.000545489	-6e-05	5.7e-05	0.292265	3398	0.00128836	-3.2e-05	8e-05	0.685352	2542
rs12942311-cg15189015	-0.000349	0.000275	0.20482	no	3334	0.1606	0.014334	0.002124	1.78482e-11	17:72710796	rs12942311	C	T	0.1884	cg15189015	17	72707255	OpenSea	RAB37;CD300LF	Body;Body	cis	1.74532e-07	-0.000794	0.000359	0.0272062	1691	9.03833e-11	-0.000273	0.000285	0.33708	3334	1.61377e-16	-0.000414	0.000226	0.0669288	2486
rs4793190-cg15191021	0.000332	0.000187	0.0759503	no	3415	0.1947	0.022259	0.002259	1.38338e-22	17:41200109	rs4793190	C	T	0.3314	cg15191021	17	41321218	N_Shore	NBR1;NBR1	TSS1500;TSS1500	cis	2.38793e-05	0.000106	0.000239	0.656574	1732	7.40328e-23	0.000263	0.000187	0.159813	3415	5.74372e-20	-0.000102	0.000266	0.701503	2549
rs11650605-cg15198094	0.000285	0.000196	0.147278	no	3390	0.155	0.011486	0.001955	4.62978e-09	17:53085186	rs11650605	C	G	0.2146	cg15198094	1	200003342	N_Shore	NR5A2;NR5A2	Body;Body	trans	6.51044e-06	0.000324	0.000256	0.205866	1723	2.49686e-09	0.000297	0.0002	0.13763	3390	6.57637e-08	0.000301	0.000271	0.26686	2532
rs2435200-cg15201417	4.4e-05	2.7e-05	0.112062	no	3362	0.0384	0.002568	0.000237	5.84308e-27	17:44071851	rs2435200	A	G	0.4239	cg15201417	11	66034922	Island	KLC2;RAB1B;KLC2;KLC2;KLC2	3'UTR;TSS1500;3'UTR;3'UTR;3'UTR	trans	3.26153e-15	2.7e-05	3.7e-05	0.466258	1706	9.90082e-21	2.9e-05	3e-05	0.331235	3362	5.06115e-20	4.5e-05	4.2e-05	0.283325	2502
rs4785669-cg15206445	0.000126	0.000159	0.426148	no	3413	0.4056	0.016055	0.001485	8.57944e-27	16:89516155	rs4785669	T	C	0.2876	cg15206445	16	89573312	N_Shore	SPG7;SPG7	TSS1500;TSS1500	cis	3.36704e-15	3.7e-05	0.000213	0.861218	1730	1.52862e-27	9.3e-05	0.00016	0.560564	3413	3.81342e-25	-0.000155	0.000209	0.459174	2548
rs7202427-cg15206445	-0.000195	0.000162	0.228731	no	3413	0.4056	0.010061	0.001531	5.79697e-11	16:89802396	rs7202427	T	G	0.2578	cg15206445	16	89573312	N_Shore	SPG7;SPG7	TSS1500;TSS1500	cis	0.00264559	-0.000162	0.00022	0.461032	1730	1.15527e-11	-0.000163	0.000163	0.318818	3413	4.22008e-08	-5.3e-05	0.000215	0.806966	2548
rs17178774-cg15207313	-2e-05	0.000138	0.886727	no	3411	0.7722	0.002232	0.001193	0.061549	17:5592164	rs17178774	T	G	0.3294	cg15207313	17	5584938	OpenSea	NA	NA	cis	0.446468	-0.000119	0.000187	0.527172	1729	0.0522407	-1e-05	0.000142	0.943472	3411	0.159428	3.3e-05	0.000208	0.873655	2547
rs55903142-cg15212418	-0.000465	0.000184	0.0115967	no	3416	0.8366	-0.019723	0.002461	1.52657e-15	17:160514	rs55903142	A	G	0.3895	cg15212418	17	155045	N_Shore	RPH3AL	Body	cis	1.44903e-07	-0.000294	0.000235	0.212123	1732	1.22069e-15	-0.000438	0.000184	0.0176194	3416	8.76847e-16	-3.5e-05	0.00022	0.872784	2550
rs12450248-cg15212418	-0.000128	0.000254	0.616264	no	3416	0.8366	-0.0544	0.003292	5.94384e-59	17:179396	rs12450248	G	T	0.1356	cg15212418	17	155045	N_Shore	RPH3AL	Body	cis	2.24897e-23	3.4e-05	0.000319	0.915582	1732	3.11239e-58	-0.000176	0.000255	0.489123	3416	1.44758e-49	-8e-06	0.000299	0.978021	2550
rs55826561-cg15214448	0.000153	0.000211	0.467918	no	3394	0.2005	-0.031792	0.002217	2.86872e-45	17:13488678	rs55826561	A	G	0.104	cg15214448	17	13506230	S_Shore	HS3ST3A1	TSS1500	cis	2.753e-21	4e-05	0.000278	0.885892	1719	4.57407e-40	-2.7e-05	0.000222	0.902567	3394	1.50915e-32	-0.000213	0.000304	0.483428	2532
rs12941976-cg15214448	-0.000626	0.000188	0.000927533	no	3394	0.2005	-0.033512	0.001967	2.22237e-62	17:13475437	rs12941976	G	T	0.1316	cg15214448	17	13506230	S_Shore	HS3ST3A1	TSS1500	cis	5.31996e-34	-0.000711	0.00024	0.0031752	1719	1.27679e-60	-0.00046	0.000197	0.0196742	3394	1.48739e-47	-0.001033	0.000274	0.000169245	2532
rs9891713-cg15221532	0.000191	0.000165	0.248143	no	3395	0.638	0.011848	0.001453	4.90373e-16	17:60789405	rs9891713	C	T	0.4075	cg15221532	17	60791777	OpenSea	MARCH10;MARCH10	Body;Body	cis	4.70777e-10	0.000193	0.00022	0.380782	1716	1.44491e-12	0.000142	0.00017	0.403843	3395	1.20745e-12	0.000347	0.000243	0.153119	2532
rs8067860-cg15223726	-0.00058	0.000195	0.0029657	no	3405	0.8537	0.007357	0.001548	2.10914e-06	17:35207037	rs8067860	A	G	0.2335	cg15223726	17	35119063	OpenSea	NA	NA	cis	0.00181255	-0.000737	0.000254	0.00386704	1726	4.74176e-06	-0.000562	0.000203	0.00559148	3405	0.00413102	-0.000357	0.000176	0.0424123	2539
rs2517953-cg15227682	2.6e-05	6.3e-05	0.674422	no	3382	0.8776	-0.001762	0.000533	0.000951557	17:37841211	rs2517953	G	C	0.3552	cg15227682	17	37843264	N_Shore	ERBB2;PGAP3	TSS1500;Body	cis	0.0203134	0.000142	8.5e-05	0.0973023	1706	0.00420083	1.3e-05	6.6e-05	0.845397	3382	0.0242721	-1.7e-05	8.8e-05	0.849495	2525
rs77361512-cg15229994	-0.000218	0.000134	0.104156	no	3359	0.0545	0.003609	0.001054	0.000626519	17:75388782	rs77361512	T	C	0.07528	cg15229994	17	75471203	OpenSea	SEPT9;SEPT9;SEPT9;SEPT9;SEPT9;SEPT9;SEPT9	Body;TSS200;5'UTR;Body;Body;Body;Body	cis	0.000954463	-0.000354	0.000175	0.0440123	1701	0.00485815	-0.000287	0.00014	0.0397355	3359	0.0161268	-0.000113	0.000117	0.332314	2506
rs9894980-cg15233711	8.4e-05	2.5e-05	0.000872521	no	3378	0.041	0.001264	0.000219	8.40703e-09	17:8704176	rs9894980	G	T	0.2425	cg15233711	11	13299315	Island	ARNTL;ARNTL;ARNTL	TSS200;TSS200;TSS200	trans	2.22651e-08	7.5e-05	3.5e-05	0.0320765	1711	9.69716e-09	8.5e-05	2.6e-05	0.000975633	3378	6.98521e-09	0.000124	3.9e-05	0.0012682	2522
rs198548-cg15236035	-2.7e-05	0.000229	0.907572	no	3412	0.6806	-0.011298	0.002108	8.94345e-08	17:48652540	rs198548	A	G	0.05982	cg15236035	17	48658011	OpenSea	CACNA1G;CACNA1G;CACNA1G;CACNA1G;CACNA1G;CACNA1G;CACNA1G;CACNA1G;CACNA1G;CACNA1G;CACNA1G;CACNA1G;CACNA1G;CACNA1G;CACNA1G	Body;Body;Body;Body;Body;Body;Body;Body;Body;Body;Body;Body;Body;Body;Body	cis	1.7754e-05	3.9e-05	0.000293	0.895194	1728	1.60622e-07	3.8e-05	0.000247	0.878528	3412	3.66541e-07	-2.1e-05	0.000322	0.948951	2546
rs7219918-cg15238200	0.000316	0.000486	0.515048	no	3414	0.6674	0.004223	0.004212	0.316202	17:73919521	rs7219918	T	C	0.03675	cg15238200	17	73893634	S_Shore	TRIM65	TSS1500	cis	0.944785	0.000676	0.000664	0.309536	1731	0.309205	0.000293	0.000486	0.54588	3414	0.23443	0.000485	0.00066	0.462052	2549
rs150700430-cg15246895	-0.000137	0.000251	0.5859	no	3412	0.49	0.044446	0.002255	9.8117e-82	17:17638829	rs150700430	A	G	0.03769	cg15246895	17	17672475	OpenSea	RAI1	5'UTR	cis	2.496e-28	-9.5e-05	0.000347	0.785054	1729	1.46514e-68	-0.000168	0.000269	0.532538	3412	5.31245e-69	-0.000857	0.000349	0.0142917	2547
rs11079074-cg15246989	-0.000236	0.000122	0.0526438	no	3412	0.7864	-0.010039	0.00104	9.34277e-22	17:37212108	rs11079074	T	C	0.4168	cg15246989	17	37244473	OpenSea	PLXDC1	Body	cis	6.91112e-12	-0.000169	0.000165	0.306399	1730	4.23806e-21	-0.000231	0.000127	0.0683572	3412	4.70492e-25	-0.0001	0.000159	0.529431	2547
rs7207364-cg15246989	-0.000113	0.000123	0.356485	no	3412	0.7864	-0.000407	0.001058	0.70082	17:37200526	rs7207364	T	A	0.4328	cg15246989	17	37244473	OpenSea	PLXDC1	Body	cis	0.582347	-0.000132	0.000164	0.422429	1730	0.736901	-9.7e-05	0.000128	0.446876	3412	0.283815	7e-05	0.00016	0.659972	2547
rs9901478-cg15248777	-0.000283	0.000169	0.0935036	no	3392	0.145	0.028966	0.001575	6.22095e-72	17:132017	rs9901478	C	T	0.03863	cg15248777	18	9334699	N_Shore	TWSG1	TSS200	trans	8.71021e-37	-0.000488	0.000219	0.0264844	1716	8.60547e-70	-0.000306	0.000171	0.0742687	3392	2.72001e-57	-0.000495	0.000244	0.0428563	2531
rs11655932-cg15252429	-1.3e-05	0.000236	0.956893	no	3412	0.7833	0.004328	0.002098	0.0392131	17:9674976	rs11655932	C	T	0.09901	cg15252429	17	9676243	S_Shore	DHRS7C	Body	cis	0.878378	-0.000136	0.00031	0.662216	1730	0.0375647	1.1e-05	0.000237	0.961665	3412	0.0254878	-0.000269	0.000332	0.418089	2547
rs2535563-cg15255086	-6.5e-05	0.000228	0.775368	no	3407	0.4589	0.051394	0.003931	4.23421e-38	17:5618160	rs2535563	A	G	0.1314	cg15255086	17	5673881	OpenSea	NA	NA	cis	2.59175e-27	0.000132	0.000275	0.631927	1729	2.22913e-38	-7.3e-05	0.000227	0.747075	3407	1.71924e-30	-0.000265	0.000347	0.445491	2541
rs4132675-cg15255086	0.000199	0.000169	0.241305	no	3407	0.4589	-0.049727	0.002878	4.65386e-64	17:5577442	rs4132675	G	A	0.3818	cg15255086	17	5673881	OpenSea	NA	NA	cis	3.55707e-28	-0.000202	0.00021	0.337174	1729	2.93535e-64	0.000165	0.000169	0.328285	3407	2.94737e-48	0.000159	0.000256	0.535096	2541
rs73339265-cg15255086	0.000268	0.00017	0.116195	no	3407	0.4589	0.023722	0.002985	2.62426e-15	17:5364673	rs73339265	C	T	0.3115	cg15255086	17	5673881	OpenSea	NA	NA	cis	1.13794e-09	0.000129	0.000207	0.532527	1729	2.94581e-15	0.000253	0.00017	0.137068	3407	1.62132e-13	0.000303	0.000258	0.239886	2541
rs12946310-cg15257836	-0.000164	0.000158	0.299214	no	3414	0.4914	-0.001795	0.002213	0.417287	17:1209989	rs12946310	T	C	0.3498	cg15257836	17	1133706	Island	NA	NA	cis	0.446548	-8.7e-05	0.000201	0.667062	1731	0.380379	-0.000162	0.000158	0.304852	3414	0.634772	-0.000522	0.000215	0.0150935	2548
rs453318-cg15259031	0.000215	9.7e-05	0.0275958	no	3397	0.8795	-0.001636	0.000851	0.0546603	17:10632174	rs453318	G	A	0.4273	cg15259031	17	10707843	OpenSea	NA	NA	cis	0.971946	4.4e-05	0.000136	0.74338	1720	0.0539839	0.000176	0.0001	0.0785121	3397	0.237343	0.000351	0.000131	0.00736393	2535
rs11653697-cg15260839	-2.5e-05	1.1e-05	0.023638	no	3377	0.0244	-0.001316	9.9e-05	3.82812e-39	17:57557367	rs11653697	C	A	0.3123	cg15260839	17	57642861	Island	DHX40;DHX40	TSS200;TSS200	cis	6.0704e-19	-2.5e-05	1.4e-05	0.0786679	1712	6.97765e-37	-2.5e-05	1.1e-05	0.0234869	3377	3.77552e-31	-6.2e-05	1.6e-05	7.71448e-05	2521
rs8068844-cg15269394	0.000184	0.000168	0.273946	no	3414	0.6591	0.004401	0.001396	0.00163065	17:40571284	rs8068844	C	T	0.3693	cg15269394	17	40672083	OpenSea	ATP6V0A1;ATP6V0A1;ATP6V0A1	Body;Body;Body	cis	0.00547839	0.00024	0.000233	0.303814	1731	0.198805	0.000283	0.000198	0.152392	3414	0.00620724	0.000524	0.000202	0.00952518	2548
rs138826960-cg15272186	0.000327	0.000531	0.538241	no	3412	0.7168	-0.024908	0.005442	4.88856e-06	17:72795318	rs138826960	A	G	0.01791	cg15272186	6	29709610	OpenSea	LOC285830;LOC285830	Body;Body	trans	0.359584	-0.001474	0.000713	0.0392745	1730	1.11873e-05	0.000344	0.000539	0.523633	3412	0.00017221	0.000495	0.000814	0.542991	2547
rs532753-cg15280456	-6e-06	9.2e-05	0.94847	no	3340	0.9515	0.000333	0.000837	0.690305	17:74892854	rs532753	C	A	0.07163	cg15280456	17	74928737	Island	MGAT5B;MGAT5B	Body;Body	cis	0.679686	-4e-05	0.000112	0.723059	1692	0.880752	-4e-06	9.3e-05	0.969105	3340	0.7622	0.000146	0.000108	0.175775	2494
rs11651556-cg15280456	0.000111	6e-05	0.0621692	no	3340	0.9515	-0.004559	0.000544	7.55026e-17	17:74912506	rs11651556	G	A	0.194	cg15280456	17	74928737	Island	MGAT5B;MGAT5B	Body;Body	cis	0.000674774	9.6e-05	7.3e-05	0.19036	1692	2.08153e-16	0.000136	6e-05	0.0247076	3340	1.40082e-09	-0.000104	6.9e-05	0.132409	2494
rs430881-cg15283852	0.000209	0.000135	0.122593	no	3408	0.3201	0.003405	0.001239	0.00604039	17:9598125	rs430881	G	T	0.2448	cg15283852	17	9550296	S_Shore	USP43	Body	cis	0.0183449	0.00015	0.000178	0.397585	1728	0.0121129	0.000169	0.000152	0.265312	3408	0.00413938	6.6e-05	0.000193	0.731069	2545
rs8070097-cg15285436	-0.000609	0.000362	0.0929281	no	3332	0.3353	0.02431	0.003361	5.88807e-13	17:59279545	rs8070097	T	C	0.03113	cg15285436	17	59226714	OpenSea	BCAS3;BCAS3	Body;Body	cis	7.05078e-07	-0.000894	0.000492	0.0700912	1688	5.85555e-06	-0.001187	0.000528	0.0247175	3332	7.1342e-08	-9.4e-05	0.000577	0.870508	2504
rs11869066-cg15288800	-4.5e-05	0.00019	0.812213	no	3409	0.1765	0.002906	0.001693	0.0862105	17:6327212	rs11869066	T	C	0.06722	cg15288800	17	6555742	S_Shore	C17orf100;MED31;C17orf100	3'UTR;TSS1500;1stExon	cis	0.374182	-5.6e-05	0.000254	0.825967	1728	0.0111275	0.000118	0.000229	0.60703	3409	0.251682	6.3e-05	0.000267	0.811817	2547
rs9905053-cg15288800	0.000155	9.9e-05	0.117227	no	3409	0.1765	0.011807	0.000866	3.57742e-41	17:6467457	rs9905053	G	C	0.4267	cg15288800	17	6555742	S_Shore	C17orf100;MED31;C17orf100	3'UTR;TSS1500;1stExon	cis	2.23325e-17	0.000245	0.000135	0.0702348	1728	1.77442e-29	0.000393	0.00012	0.00107218	3409	5.19694e-35	0.000125	0.000142	0.377093	2547
rs2574846-cg15293063	-4.5e-05	0.000123	0.717066	no	3412	0.7781	-0.005652	0.001115	4.23112e-07	17:75348110	rs2574846	C	T	0.4708	cg15293063	17	75379504	OpenSea	SEPT9;SEPT9;SEPT9;SEPT9;SEPT9	5'UTR;5'UTR;Body;Body;Body	cis	0.00164244	-4.9e-05	0.000169	0.772609	1729	8.39459e-08	-5.9e-05	0.000127	0.639327	3412	2.99357e-07	0.000133	0.00017	0.432541	2549
rs9906685-cg15295273	0.000106	0.000294	0.718696	no	3365	0.8236	-0.013938	0.002701	2.62329e-07	17:131918	rs9906685	A	G	0.1407	cg15295273	17	132231	OpenSea	RPH3AL	Body	cis	0.000703097	-0.00022	0.000374	0.557203	1698	4.13116e-07	8.1e-05	0.000294	0.783368	3365	5.01162e-05	-0.00031	0.000426	0.46704	2512
rs11539845-cg15295469	-0.000269	0.000146	0.0659214	no	3414	0.2996	0.007019	0.001394	4.99468e-07	17:37075758	rs11539845	A	G	0.3146	cg15295469	17	37080300	OpenSea	NA	NA	cis	1.93057e-05	-0.000206	0.000191	0.281789	1730	6.9016e-07	-0.000266	0.000164	0.106599	3414	0.000140468	-0.000224	0.000201	0.266227	2549
rs533075-cg15295469	-3.9e-05	0.000143	0.786241	no	3414	0.2996	0.02066	0.001316	1.51279e-53	17:37067061	rs533075	C	T	0.332	cg15295469	17	37080300	OpenSea	NA	NA	cis	3.19317e-28	0.00019	0.000188	0.311896	1730	3.39719e-39	-0.000141	0.000161	0.381164	3414	2.18623e-48	-0.00021	0.000194	0.281249	2549
rs4968681-cg15298286	2e-06	8.5e-05	0.98271	no	3405	0.2122	0.010273	0.000788	7.11093e-38	17:62070153	rs4968681	A	G	0.3525	cg15298286	17	62075324	OpenSea	C17orf72	TSS1500	cis	2.1672e-14	-4.6e-05	0.000111	0.676304	1727	1.4696e-22	-0.000104	0.000113	0.358209	3405	1.78805e-27	0.000115	0.000125	0.357037	2541
rs6504231-cg15298286	-0.000237	0.000246	0.335727	no	3405	0.2122	0.000942	0.002279	0.679259	17:62484764	rs6504231	T	C	0.03356	cg15298286	17	62075324	OpenSea	C17orf72	TSS1500	cis	0.971586	4.9e-05	0.000352	0.888819	1727	0.450138	-0.000412	0.000323	0.202781	3405	0.680996	-0.000701	0.000365	0.0546456	2541
rs13331-cg15298719	7e-06	0.000136	0.958505	no	3414	0.3879	0.028174	0.000978	9.81766e-163	17:7093466	rs13331	A	G	0.3588	cg15298719	17	7165255	Island	CLDN7	1stExon	cis	1.90506e-73	0.000185	0.000177	0.296278	1731	2.47758e-153	6e-06	0.000144	0.96777	3414	5.31854e-168	-9e-05	0.000121	0.459795	2548
rs190483518-cg15298719	-0.000551	0.000267	0.0390977	no	3414	0.3879	-0.005106	0.002142	0.017165	17:7279453	rs190483518	T	A	0.0676	cg15298719	17	7165255	Island	CLDN7	1stExon	cis	0.184622	-0.000681	0.000346	0.0494347	1731	0.0423458	-0.000475	0.000291	0.103035	3414	0.00661949	-0.000254	0.000237	0.285005	2548
rs9901769-cg15308737	9.5e-05	0.0001	0.342111	no	3377	0.8444	0.024541	0.001095	1.7789e-103	17:66216811	rs9901769	T	C	0.297	cg15308737	17	66303328	OpenSea	ARSG	5'UTR	cis	4.5713e-44	3.2e-05	0.000134	0.811394	1712	2.39329e-97	6e-05	0.000102	0.556111	3377	4.01917e-78	0.000323	0.000143	0.0243489	2528
rs62066476-cg15316734	-0.000124	0.000153	0.420017	no	3409	0.8515	-0.003082	0.001323	0.0199264	17:4061936	rs62066476	T	C	0.1438	cg15316734	12	6657949	Island	IFFO1;IFFO1;IFFO1	Body;1stExon;Body	trans	0.104925	1.9e-05	0.000222	0.933134	1728	0.00980489	-0.000106	0.000158	0.501867	3409	0.0464113	-0.000449	0.000209	0.0318233	2545
rs118154375-cg15321573	0.000119	0.000161	0.460272	no	3373	0.8949	-0.002887	0.001402	0.0394758	17:12579033	rs118154375	A	G	0.05063	cg15321573	17	12584482	OpenSea	MYOCD;MYOCD	Body;Body	cis	0.0982529	0.000178	0.000226	0.431291	1705	0.0362672	0.000116	0.000163	0.47545	3373	0.0848299	5e-05	0.000217	0.816279	2516
rs758426-cg15323506	-0.000152	7e-05	0.0305601	no	3386	0.8833	5.3e-05	0.000624	0.932749	17:19620624	rs758426	T	A	0.2586	cg15323506	17	19619410	S_Shore	SLC47A2;SLC47A2	Body;Body	cis	0.494466	-0.000189	9e-05	0.0362359	1719	0.958229	-0.000144	7.1e-05	0.0439323	3386	0.685562	-0.000226	9.8e-05	0.0211667	2529
rs76504154-cg15331096	-2.5e-05	0.000203	0.902574	no	3161	0.4251	-0.00135	0.001917	0.48138	17:29856179	rs76504154	T	C	0.1523	cg15331096	17	29861932	OpenSea	RAB11FIP4	3'UTR	cis	0.828524	-0.000181	0.000257	0.483101	1596	0.626823	-0.000244	0.000225	0.277114	3161	0.257372	0.000274	0.000303	0.367186	2409
rs7212407-cg15332951	5.5e-05	5.9e-05	0.355111	no	3377	0.9136	-0.004215	0.000558	5.74005e-14	17:21131598	rs7212407	G	T	0.222	cg15332951	17	21194739	OpenSea	MAP2K3;MAP2K3	Body;TSS200	cis	7.17279e-07	4.6e-05	7.8e-05	0.560024	1713	5.64045e-13	5.9e-05	6e-05	0.329481	3377	1.03364e-09	-5e-05	7.9e-05	0.527538	2521
rs57655046-cg15332951	-5.4e-05	6.3e-05	0.393415	no	3377	0.9136	-0.001439	0.000597	0.0160027	17:21720807	rs57655046	T	C	0.1922	cg15332951	17	21194739	OpenSea	MAP2K3;MAP2K3	Body;TSS200	cis	0.0294813	-0.000104	8.2e-05	0.205799	1713	0.0143097	-5.3e-05	6.4e-05	0.414205	3377	0.0154154	-8e-05	8.5e-05	0.34989	2521
rs820249-cg15335334	-5.5e-05	0.000107	0.606786	no	3391	0.1024	0.005102	0.00092	3.20052e-08	17:73589358	rs820249	G	A	0.303	cg15335334	17	73642547	OpenSea	RECQL5;LOC100130933	Body;TSS200	cis	8.94812e-06	9.7e-05	0.000142	0.494416	1714	3.75816e-05	-8e-06	0.000134	0.954466	3391	5.13678e-07	-0.000303	0.000154	0.0491468	2539
rs749908-cg15339052	-0.000109	0.000187	0.559609	no	3399	0.7745	-0.002766	0.00172	0.107957	17:38635107	rs749908	G	C	0.164	cg15339052	6	168481416	S_Shore	NA	NA	trans	0.907998	-5e-06	0.000243	0.983084	1727	0.0635763	-0.000136	0.00019	0.474559	3399	0.125572	-0.000253	0.000288	0.380768	2539
rs4796399-cg15358396	-1e-06	4.2e-05	0.982903	no	3384	0.0466	0.001008	0.000365	0.00574844	17:7213694	rs4796399	A	C	0.4828	cg15358396	17	7218959	Island	NEURL4;NEURL4;GPS2	3'UTR;3'UTR;TSS1500	cis	0.118287	-3.4e-05	5.8e-05	0.557675	1715	0.0270013	-3.9e-05	4.4e-05	0.378326	3384	0.00339349	-3.2e-05	5.5e-05	0.562212	2524
rs4790095-cg15360853	4.3e-05	2.6e-05	0.104316	no	3339	0.0251	0.000279	0.000217	0.198733	17:2664079	rs4790095	T	G	0.277	cg15360853	17	2658686	Island	NA	NA	cis	0.739981	5e-05	3.5e-05	0.15197	1697	0.111134	3.8e-05	2.7e-05	0.163586	3339	0.0750235	4.1e-05	4.1e-05	0.317914	2498
rs3744656-cg15370309	6.2e-05	0.000113	0.585796	no	3414	0.513	0.003264	0.001022	0.0014162	17:9141323	rs3744656	G	T	0.1618	cg15370309	17	9141550	N_Shore	NTN1	Body	cis	0.000378987	-9.5e-05	0.000151	0.52991	1731	0.00243801	4.3e-05	0.000118	0.712555	3414	0.00176396	-2.4e-05	0.000156	0.876253	2549
rs939348-cg15370536	0.000113	0.00011	0.30593	no	3406	0.0944	-0.000518	0.000958	0.588328	17:38231853	rs939348	T	C	0.2645	cg15370536	17	38232128	OpenSea	THRA;THRA	Body;Body	cis	0.868842	0.000104	0.000144	0.46761	1727	0.0624541	0.000226	0.000125	0.0710193	3406	0.47955	-0.000169	0.000144	0.240642	2545
rs12949507-cg15373782	-7.7e-05	0.000169	0.649509	no	3388	0.8448	0.014184	0.001536	4.51252e-20	17:131297	rs12949507	G	A	0.3002	cg15373782	17	135338	N_Shore	RPH3AL	Body	cis	2.34997e-11	-0.000149	0.000227	0.512211	1715	2.53453e-19	-8e-05	0.000173	0.643098	3388	1.87543e-16	-2.1e-05	0.000226	0.925511	2528
rs8073513-cg15373782	0.000106	0.000167	0.524046	no	3386	0.8448	-0.005878	0.001519	0.00011111	17:111099	rs8073513	T	C	0.2842	cg15373782	17	135338	N_Shore	RPH3AL	Body	cis	0.00102295	-0.000141	0.000232	0.543964	1715	0.000139854	0.000138	0.000171	0.420324	3386	0.00293755	-7e-05	0.000223	0.753209	2528
rs508255-cg15374234	-1e-06	9.5e-05	0.995397	no	3412	0.1912	-0.00066	0.000845	0.435267	17:72600004	rs508255	C	A	0.4655	cg15374234	17	72709026	OpenSea	CD300LF;RAB37;CD300LF	5'UTR;Body;1stExon	cis	0.359896	0.000146	0.000127	0.251554	1730	0.159262	1e-06	0.000127	0.996755	3412	0.490328	-0.000101	0.000134	0.452783	2550
rs12944222-cg15374234	9e-06	0.000153	0.954105	no	3412	0.1912	-0.000161	0.001363	0.906115	17:72711636	rs12944222	C	A	0.1076	cg15374234	17	72709026	OpenSea	CD300LF;RAB37;CD300LF	5'UTR;Body;1stExon	cis	0.73781	-2.8e-05	0.000208	0.893188	1730	0.961054	-8.1e-05	0.000203	0.690346	3412	0.761105	-4.3e-05	0.000214	0.839296	2550
rs731299-cg15378866	0.000133	7.1e-05	0.0627246	no	3397	0.8658	0.000531	0.000633	0.401735	17:39712871	rs731299	A	C	0.4489	cg15378866	17	39723992	OpenSea	KRT9	Body	cis	0.874784	0.000177	9.7e-05	0.0690139	1723	0.490428	0.000124	7.2e-05	0.0839117	3397	0.0333628	-2.1e-05	0.000103	0.837609	2539
rs9905005-cg15379400	1.7e-05	0.000451	0.969235	no	3412	0.2959	0.003307	0.003747	0.377604	17:39534781	rs9905005	T	G	0.02681	cg15379400	17	38655492	OpenSea	TNS4	5'UTR	cis	0.352989	2e-05	0.000585	0.972958	1728	0.598079	7.1e-05	0.000521	0.892364	3412	0.478471	0.000581	0.000611	0.341533	2550
rs4796533-cg15384640	-0.00011	0.000214	0.607774	no	3409	0.4486	-0.011743	0.001979	3.25164e-09	17:6556538	rs4796533	C	G	0.4829	cg15384640	17	6557720	N_Shore	NA	NA	cis	2.94157e-05	-0.000125	0.000287	0.663399	1728	1.07867e-08	-0.00023	0.000232	0.321142	3409	5.63975e-07	-0.000385	0.000307	0.209651	2546
rs9903952-cg15391883	-3e-05	9.2e-05	0.742637	no	3376	0.8516	-0.021549	0.000876	1.60741e-122	17:70680755	rs9903952	C	T	0.392	cg15391883	17	70673679	OpenSea	SLC39A11;SLC39A11	Body;Body	cis	2.13981e-59	7.8e-05	0.000122	0.523512	1713	2.91437e-120	-3.5e-05	9.3e-05	0.710499	3376	7.0043e-91	-0.00016	0.000129	0.216157	2529
rs8074050-cg15391883	-0.000117	0.000107	0.274901	no	3376	0.8516	-0.010886	0.001077	1.17828e-23	17:70609186	rs8074050	T	C	0.2286	cg15391883	17	70673679	OpenSea	SLC39A11;SLC39A11	Body;Body	cis	8.77223e-13	0.000108	0.000144	0.454032	1713	1.03725e-23	-0.000141	0.000108	0.194505	3376	3.09669e-21	-1e-05	0.000149	0.947574	2529
rs12944738-cg15393197	9e-06	4.9e-05	0.850283	no	3404	0.0809	-0.000479	0.000393	0.223858	17:37227353	rs12944738	T	C	0.3034	cg15393197	17	37213172	OpenSea	NA	NA	cis	0.15039	2.2e-05	7e-05	0.750773	1727	0.396734	1.5e-05	5e-05	0.760155	3404	0.269302	-1.9e-05	7.4e-05	0.799932	2539
rs4471722-cg15394558	-6.6e-05	0.000103	0.522656	no	3386	0.8764	0.000928	0.000853	0.276701	17:8621664	rs4471722	G	C	0.231	cg15394558	17	8648180	N_Shore	CCDC42;CCDC42	TSS200;TSS200	cis	0.658515	-8.6e-05	0.000142	0.545957	1715	0.36174	-7.4e-05	0.000104	0.47378	3386	0.417048	-0.000144	0.000153	0.348633	2529
rs4794036-cg15398152	-2.4e-05	0.000245	0.922553	no	3412	0.3883	-0.011096	0.002088	1.1451e-07	17:47369099	rs4794036	A	G	0.4543	cg15398152	6	32016535	OpenSea	TNXB	Body	trans	0.000442511	-0.000174	0.000333	0.600956	1730	2.56219e-07	-1.9e-05	0.000246	0.93819	3412	4.76256e-06	-0.000151	0.00032	0.637649	2547
rs9894905-cg15400028	-5e-05	2.1e-05	0.0165284	no	3397	0.0435	-0.003499	0.000193	3.19486e-70	17:45485982	rs9894905	T	C	0.4936	cg15400028	17	45608315	Island	NPEPPS	TSS200	cis	3.63869e-35	-8.3e-05	2.7e-05	0.00200843	1724	1.21882e-68	-5.4e-05	2.1e-05	0.00972794	3397	6.34105e-60	-7.7e-05	3e-05	0.00909508	2537
rs1436138-cg15401418	-4.2e-05	0.000194	0.830259	no	3409	0.379	0.012127	0.00169	8.88403e-13	17:75316880	rs1436138	G	A	0.3606	cg15401418	17	75316383	OpenSea	SEPT9;SEPT9;SEPT9;SEPT9	5'UTR;5'UTR;Body;1stExon	cis	3.79248e-06	-0.000126	0.000263	0.631653	1730	2.09848e-09	5.3e-05	0.000264	0.841069	3409	2.49589e-12	-0.000401	0.000272	0.140536	2545
rs4790869-cg15401968	-4.7e-05	5.2e-05	0.37044	no	3401	0.0746	0.001549	0.000463	0.000825165	17:1181622	rs4790869	C	G	0.4732	cg15401968	17	1179554	OpenSea	NA	NA	cis	0.556711	1e-06	6.8e-05	0.986251	1723	0.00165579	-4.3e-05	5.5e-05	0.433098	3401	0.00274713	-7.5e-05	7.3e-05	0.300021	2540
rs7221735-cg15406343	-0.0001	0.000144	0.488281	no	3405	0.8278	0.006814	0.00128	1.07821e-07	17:8317001	rs7221735	T	G	0.4304	cg15406343	17	8311700	OpenSea	NA	NA	cis	0.000702408	-0.000297	0.000194	0.125549	1727	2.09726e-07	-8.2e-05	0.000146	0.575773	3405	8.60766e-07	-0.000191	0.0002	0.341463	2542
rs113575804-cg15406952	0.000172	0.000332	0.603045	no	3365	0.5208	0.10321	0.004241	3.8488e-120	17:42662524	rs113575804	A	G	0.07275	cg15406952	17	42872593	OpenSea	NA	NA	cis	2.28762e-72	0.000584	0.000398	0.142454	1700	1.44238e-110	0.000308	0.000348	0.375649	3365	1.62855e-86	0.000882	0.000517	0.0881669	2520
rs7220818-cg15407262	-0.000127	0.00023	0.582367	no	3385	0.7395	0.002505	0.002014	0.213738	17:71166701	rs7220818	G	A	0.2304	cg15407262	17	71167064	OpenSea	SSTR2	3'UTR	cis	0.619845	-0.000216	0.00032	0.500344	1719	0.329294	-4.5e-05	0.000257	0.861296	3385	0.701201	0.000206	0.000289	0.476153	2524
rs7503939-cg15412772	0.000109	0.00013	0.401047	no	3413	0.4769	-0.007106	0.001204	4.02279e-09	17:38182081	rs7503939	G	A	0.2332	cg15412772	17	38175389	OpenSea	MED24;MED24	3'UTR;3'UTR	cis	1.16758e-05	-1.6e-05	0.000173	0.925645	1732	0.00175372	0.000111	0.000207	0.592244	3413	6.8145e-10	0.000665	0.000189	0.000436284	2549
rs216175-cg15416352	-0.000121	0.000103	0.237749	no	3370	0.8532	0.000889	0.000845	0.293148	17:2167690	rs216175	C	A	0.1676	cg15416352	17	2300911	N_Shore	MNT	Body	cis	0.739373	-7.2e-05	0.000143	0.616533	1699	0.20198	-0.000123	0.000103	0.232316	3370	0.639175	-0.000212	0.000145	0.144018	2517
rs8263-cg15417365	-0.000127	0.000104	0.22247	no	3416	0.2027	0.01202	0.000956	1.94866e-35	17:56423114	rs8263	T	C	0.4911	cg15417365	17	56609082	Island	SEPT4;SEPT4	Body;Body	cis	8.85502e-16	-1.1e-05	0.000132	0.936852	1732	9.14804e-29	-6.8e-05	0.000107	0.526914	3416	3.36237e-26	-6e-06	0.000143	0.96856	2550
rs8073699-cg15417365	8e-05	0.000115	0.485795	no	3416	0.2027	-0.006446	0.001053	1.02125e-09	17:57236317	rs8073699	A	G	0.2973	cg15417365	17	56609082	Island	SEPT4;SEPT4	Body;Body	cis	0.000696614	0.000198	0.000142	0.164144	1732	2.64594e-09	0.000112	0.000118	0.34628	3416	9.20641e-06	-0.000231	0.000157	0.141848	2550
rs7226226-cg15425530	-1e-06	6e-06	0.86377	no	3316	0.0133	-0.000152	5.7e-05	0.00782221	17:2407298	rs7226226	C	T	0.3038	cg15425530	17	2415361	Island	METT10D	TSS200	cis	0.142619	-1e-06	8e-06	0.871512	1680	0.0377508	-1e-06	6e-06	0.905977	3316	0.00570163	7e-06	1e-05	0.478181	2474
rs2429553-cg15432367	5.3e-05	9e-05	0.556449	no	3398	0.1741	0.003396	0.000842	5.65503e-05	17:38878827	rs2429553	G	A	0.4947	cg15432367	17	38974887	OpenSea	KRT10;TMEM99	Body;TSS1500	cis	0.00402861	-3.4e-05	0.000114	0.763447	1721	0.000805087	5.3e-05	9.8e-05	0.591381	3398	1.87057e-05	-0.000103	0.000126	0.410434	2543
rs3169914-cg15432367	0.000225	0.000127	0.0758921	no	3398	0.1741	-0.010143	0.001195	3.17357e-17	17:39032395	rs3169914	T	C	0.1528	cg15432367	17	38974887	OpenSea	KRT10;TMEM99	Body;TSS1500	cis	4.18993e-10	0.000318	0.000163	0.051358	1721	1.22356e-15	0.000196	0.000138	0.15727	3398	6.69159e-11	-4.3e-05	0.000178	0.807127	2543
rs35082251-cg15434211	0.000103	0.000155	0.506925	no	3410	0.5787	0.009004	0.001421	2.71099e-10	17:4437925	rs35082251	T	C	0.2584	cg15434211	17	4442193	S_Shelf	SPNS2;MYBBP1A;MYBBP1A	3'UTR;3'UTR;3'UTR	cis	0.00306024	0.00022	0.00021	0.295435	1731	4.37353e-07	-6.4e-05	0.000169	0.704424	3410	1.20708e-10	-0.00024	0.000215	0.264099	2546
rs12950225-cg15435170	-0.000702	0.000321	0.0290056	no	3410	0.4014	-0.008547	0.002508	0.000663587	17:46145200	rs12950225	A	G	0.4392	cg15435170	17	46681135	OpenSea	LOC404266;LOC404266;HOXB6	Body;Body;5'UTR	cis	0.0375218	-0.000699	0.000406	0.0857636	1730	0.00264704	-0.000806	0.000345	0.0196007	3410	7.53295e-06	-0.000548	0.000261	0.0362661	2546
rs11652164-cg15435170	0.000309	0.000402	0.441633	no	3410	0.4014	0.014062	0.003179	1.00464e-05	17:45876022	rs11652164	T	C	0.1965	cg15435170	17	46681135	OpenSea	LOC404266;LOC404266;HOXB6	Body;Body;5'UTR	cis	4.74373e-05	8e-05	0.000492	0.87055	1730	2.62326e-05	0.000359	0.000431	0.404999	3410	1.28738e-07	-0.000216	0.000324	0.504539	2546
rs15689-cg15435170	0.001043	0.000359	0.00367828	no	3410	0.4014	0.013556	0.002803	1.38853e-06	17:46684929	rs15689	G	A	0.2568	cg15435170	17	46681135	OpenSea	LOC404266;LOC404266;HOXB6	Body;Body;5'UTR	cis	0.000610692	0.00135	0.000455	0.00306026	1730	1.24163e-05	0.000997	0.000386	0.00979277	3410	6.50801e-12	0.000227	0.000291	0.435898	2546
rs4636964-cg15439745	-0.000334	0.000389	0.390876	no	3399	0.1726	-0.001871	0.00345	0.587673	17:28528056	rs4636964	G	C	0.03122	cg15439745	17	29158582	N_Shore	ATAD5	TSS1500	cis	0.481466	-0.000398	0.000484	0.41091	1722	0.614253	-0.000323	0.000428	0.450536	3399	0.194177	0.000379	0.000531	0.475641	2534
rs2240301-cg15440512	-0.000186	0.000123	0.130064	no	3388	0.2541	-0.005058	0.001077	2.78286e-06	17:47377267	rs2240301	T	C	0.4518	cg15440512	17	4401718	N_Shore	SPNS2	TSS1500	trans	0.0239321	-3.7e-05	0.000162	0.817314	1717	1.38496e-05	-0.000103	0.000128	0.422054	3388	5.25909e-07	-0.000105	0.000167	0.529605	2533
rs72821828-cg15440512	-0.00032	0.000136	0.019001	no	3388	0.2541	-0.010513	0.001189	1.49682e-18	17:4392077	rs72821828	A	G	0.3051	cg15440512	17	4401718	N_Shore	SPNS2	TSS1500	cis	2.99133e-13	-0.000103	0.000176	0.558977	1717	4.44782e-18	-0.000366	0.000142	0.0099675	3388	4.41265e-18	-0.000394	0.000186	0.0341187	2533
rs11657072-cg15444626	-7.2e-05	8.6e-05	0.403091	no	3379	0.0741	-0.000846	0.000697	0.22511	17:48168877	rs11657072	T	C	0.3956	cg15444626	17	48205558	N_Shore	SAMD14	5'UTR	cis	0.476485	-0.000146	0.000113	0.198012	1711	0.122619	1e-05	9.2e-05	0.912306	3379	0.0740506	-4.6e-05	8.2e-05	0.575005	2521
rs3809762-cg15444626	-0.000199	8.9e-05	0.0247329	no	3379	0.0741	0.003597	0.00071	4.25278e-07	17:48171778	rs3809762	G	A	0.2888	cg15444626	17	48205558	N_Shore	SAMD14	5'UTR	cis	0.000425344	-0.000137	0.000115	0.233435	1711	3.73814e-06	-0.000206	9.4e-05	0.0286495	3379	0.000215578	5.7e-05	8.5e-05	0.503529	2521
rs998480-cg15445000	-0.000872	0.000817	0.286435	no	3413	0.6577	-0.080684	0.009622	7.46991e-17	17:37755725	rs998480	A	T	0.01594	cg15445000	17	37608096	S_Shore	MED1	TSS1500	cis	8.75873e-13	-0.00087	0.001125	0.43989	1730	4.80136e-17	-0.000839	0.000822	0.307486	3413	3.98384e-11	-0.002216	0.00122	0.0696858	2549
rs16535-cg15445000	-3.2e-05	0.000308	0.918021	no	3413	0.6577	-0.050883	0.003702	7.91604e-42	17:37351041	rs16535	A	G	0.1165	cg15445000	17	37608096	S_Shore	MED1	TSS1500	cis	1.60031e-25	-9.8e-05	0.000402	0.80715	1730	9.17136e-42	0.000122	0.00031	0.693382	3413	1.43829e-31	0.000723	0.000449	0.107852	2549
rs405012-cg15446373	8.3e-05	0.000142	0.558885	no	3395	0.8276	0.005374	0.001244	1.6091e-05	17:39328938	rs405012	A	G	0.08588	cg15446373	17	39638473	OpenSea	KRT35	TSS1500	cis	0.00489385	8.8e-05	0.000196	0.652295	1721	6.83498e-06	0.000126	0.000152	0.406549	3395	1.76796e-05	8.3e-05	0.000212	0.696561	2535
rs9891431-cg15446939	0.000805	0.000378	0.0333706	no	3391	0.1414	0.001606	0.003183	0.613901	17:38590997	rs9891431	G	C	0.024	cg15446939	17	38296011	OpenSea	CASC3	TSS1500	cis	0.911239	0.001164	0.000482	0.0159908	1718	0.369098	0.000619	0.00041	0.131099	3391	0.0375402	0.000288	0.000436	0.508632	2528
rs16971016-cg15460047	-0.000124	0.000259	0.631259	no	3386	0.84	-0.026887	0.002182	3.99785e-34	17:42918497	rs16971016	T	A	0.01988	cg15460047	17	42924794	OpenSea	HIGD1B	TSS1500	cis	2.45789e-15	-0.000402	0.000322	0.212676	1714	1.62012e-33	-0.000163	0.000263	0.534778	3386	4.02902e-27	-0.000312	0.00036	0.386848	2535
rs4794063-cg15473569	-8.6e-05	0.000156	0.58159	no	3394	0.7383	-0.046364	0.001518	5.13768e-180	17:45804494	rs4794063	T	C	0.2773	cg15473569	17	45854061	N_Shore	NA	NA	cis	5.18416e-74	8.7e-05	0.000207	0.672461	1722	8.34056e-169	-0.000102	0.00016	0.525623	3394	2.97973e-141	-0.00026	0.000214	0.224409	2539
rs17773182-cg15473569	-0.000319	0.000287	0.266015	no	3394	0.7383	-0.036488	0.003026	8.91704e-33	17:45863219	rs17773182	G	T	0.06947	cg15473569	17	45854061	N_Shore	NA	NA	cis	2.10633e-16	-0.000368	0.000374	0.32562	1722	4.15134e-31	-0.000363	0.000295	0.219105	3394	1.17295e-28	-0.000487	0.000389	0.210584	2539
rs4411559-cg15474318	0.000249	0.000201	0.216094	no	3352	0.108	0.003742	0.001792	0.0369117	17:53140507	rs4411559	T	C	0.2132	cg15474318	13	114830713	OpenSea	RASA3	Body	trans	0.456391	0.000259	0.000241	0.283851	1694	0.0480774	0.000282	0.000214	0.18845	3352	0.0205615	0.000285	0.000257	0.268388	2494
rs9898936-cg15477040	0.00019	0.000123	0.124199	no	3375	0.7691	0.003205	0.001054	0.00238037	17:4131754	rs9898936	T	C	0.3726	cg15477040	17	4124222	N_Shore	ANKFY1;ANKFY1	Body;Body	cis	0.00352492	0.000303	0.000172	0.0797125	1712	0.00855527	0.000218	0.000133	0.10084	3375	0.00030574	2e-05	0.000175	0.908677	2517
rs56021431-cg15495981	-5.8e-05	2.7e-05	0.0316977	no	3398	0.0452	-0.000506	0.000243	0.037299	17:18096391	rs56021431	G	C	0.434	cg15495981	17	18267006	Island	SHMT1;SHMT1	TSS200;TSS200	cis	0.0274107	-7.5e-05	3.7e-05	0.0451184	1723	0.0677643	-5.5e-05	2.8e-05	0.0473485	3398	0.00664792	-0.000102	4e-05	0.0114469	2537
rs62086796-cg15503752	0.000225	0.000399	0.572514	no	3415	0.5947	-0.004874	0.003554	0.170385	17:74777991	rs62086796	T	C	0.05372	cg15503752	17	74639731	OpenSea	ST6GALNAC1;ST6GALNAC1	5'UTR;1stExon	cis	0.330685	-2.3e-05	0.000536	0.965052	1731	0.361706	1.4e-05	0.00049	0.976904	3415	0.114297	0.00091	0.000564	0.106508	2550
rs2532443-cg15503752	1.1e-05	0.000178	0.95145	no	3415	0.5947	-0.015718	0.001581	5.98885e-23	17:74596964	rs2532443	G	A	0.4225	cg15503752	17	74639731	OpenSea	ST6GALNAC1;ST6GALNAC1	5'UTR;1stExon	cis	5.02371e-12	2.3e-05	0.000241	0.925191	1731	4.60195e-19	2.9e-05	0.000219	0.893387	3415	2.52059e-15	-0.000361	0.000251	0.151471	2550
rs11656959-cg15506894	1.5e-05	0.00021	0.944296	no	3396	0.8353	-0.005268	0.001885	0.00522545	17:48510102	rs11656959	A	G	0.2812	cg15506894	17	48545805	Island	ACSF2;CHAD	Body;1stExon	cis	0.0966364	-0.0001	0.00027	0.711395	1723	0.00641684	-8e-06	0.000211	0.971168	3396	0.0113712	-0.000227	0.000282	0.42074	2538
rs9902706-cg15519474	-0.000162	0.000358	0.650662	no	3377	0.8802	0.006678	0.002942	0.02326	17:64186988	rs9902706	T	C	0.05269	cg15519474	17	64300902	S_Shore	PRKCA	Body	cis	0.019899	-0.000148	0.000514	0.773847	1715	0.0270437	-0.000112	0.000367	0.759673	3377	0.122804	0.000192	0.000536	0.720255	2531
rs7218629-cg15519474	4.2e-05	0.000398	0.917072	no	3377	0.8802	0.006759	0.003231	0.0365249	17:63924871	rs7218629	G	A	0.03966	cg15519474	17	64300902	S_Shore	PRKCA	Body	cis	0.0620613	-4.3e-05	0.000576	0.940913	1715	0.0558513	9.7e-05	0.000408	0.813117	3377	0.0813014	0.000153	0.000602	0.799583	2531
rs7500824-cg15524224	-6.7e-05	0.00019	0.724746	no	3413	0.7541	-0.002831	0.001657	0.0876449	16:88299491	rs7500824	A	G	0.3523	cg15524224	16	88355959	Island	NA	NA	cis	0.0565584	0.000188	0.000263	0.474827	1731	0.17617	-4e-05	0.000193	0.837822	3413	0.0797291	5e-05	0.000268	0.850691	2548
rs8076195-cg15536947	2.7e-05	0.000122	0.823373	no	3281	0.3887	0.003349	0.001157	0.00380702	17:65381347	rs8076195	G	C	0.4659	cg15536947	17	65471303	OpenSea	PITPNC1;PITPNC1	Body;Body	cis	0.0258744	-7.3e-05	0.000156	0.638214	1670	0.00321469	4.8e-05	0.00013	0.712276	3281	0.00206002	-0.000122	0.000178	0.49524	2484
rs12600354-cg15536947	0.000313	0.000123	0.0109822	no	3281	0.3887	0.004966	0.001163	2.02434e-05	17:65440440	rs12600354	T	G	0.3926	cg15536947	17	65471303	OpenSea	PITPNC1;PITPNC1	Body;Body	cis	0.00148175	0.00014	0.000158	0.376082	1670	0.000279232	0.000285	0.000131	0.0294128	3281	4.56177e-06	0.000185	0.00018	0.304235	2484
rs11650536-cg15539420	5.6e-05	0.000135	0.680366	no	3398	0.1292	-0.001817	0.001095	0.0973103	17:45910447	rs11650536	T	C	0.3621	cg15539420	17	46692248	S_Shore	HOXB8;HOXB8	5'UTR;1stExon	cis	0.632079	-7.5e-05	0.000175	0.668898	1721	0.0407608	0.000114	0.000143	0.425494	3398	0.154022	0.000173	0.000196	0.377618	2542
rs11871575-cg15539420	-0.000225	0.000208	0.278579	no	3398	0.1292	0.005399	0.001686	0.00137628	17:46694441	rs11871575	A	G	0.1191	cg15539420	17	46692248	S_Shore	HOXB8;HOXB8	5'UTR;1stExon	cis	0.0120835	-8.7e-05	0.000265	0.744088	1721	0.00106123	-0.000182	0.00022	0.409112	3398	0.0046781	-0.000153	0.000296	0.606617	2542
rs2326017-cg15539420	0.000219	0.00015	0.142717	no	3398	0.1292	0.004092	0.001211	0.000735286	17:46720565	rs2326017	T	C	0.2824	cg15539420	17	46692248	S_Shore	HOXB8;HOXB8	5'UTR;1stExon	cis	0.0603087	0.000101	0.000194	0.604944	1721	0.000296712	0.000235	0.000158	0.137708	3398	0.00232196	0.000141	0.000217	0.514858	2542
rs3862480-cg15539962	-0.000807	0.000282	0.00430682	no	3405	0.285	-0.009978	0.002127	2.82011e-06	17:73577568	rs3862480	C	T	0.07219	cg15539962	17	73567253	N_Shore	LLGL2;LLGL2	Body;Body	cis	2.20711e-05	-0.000517	0.000375	0.169077	1726	2.41507e-05	-0.000647	0.000316	0.0409592	3405	2.63431e-06	-0.001015	0.000324	0.00175606	2544
rs960512-cg15539962	0.000114	0.000166	0.489908	no	3405	0.285	0.005308	0.001244	2.04925e-05	17:73561319	rs960512	G	C	0.294	cg15539962	17	73567253	N_Shore	LLGL2;LLGL2	Body;Body	cis	0.000377305	9.5e-05	0.000216	0.658636	1726	1.10075e-05	0.000462	0.000186	0.0129812	3405	7.21905e-06	0.000157	0.00019	0.411088	2544
rs9899367-cg15541230	8e-06	2e-05	0.686916	no	3400	0.033	0.000596	0.000181	0.000977679	17:71179057	rs9899367	G	A	0.4983	cg15541230	17	71188803	Island	COG1	TSS1500	cis	0.159296	5.6e-05	2.8e-05	0.0487605	1726	0.00184991	2.1e-05	2.1e-05	0.322147	3400	0.00379106	4.5e-05	2.8e-05	0.102746	2539
rs9910977-cg15545842	0.000343	0.00018	0.0575127	no	3407	0.7456	-0.004259	0.002095	0.0421929	17:39007403	rs9910977	C	T	0.249	cg15545842	17	39636676	OpenSea	KRT35	Body	cis	0.0279341	0.000631	0.000229	0.00611975	1727	0.0553769	0.000342	0.000186	0.0661959	3407	0.149443	0.00019	0.000245	0.436189	2542
rs8072475-cg15545842	4.6e-05	0.000208	0.826669	no	3407	0.7456	0.016207	0.002388	1.37341e-11	17:39460939	rs8072475	C	G	0.1809	cg15545842	17	39636676	OpenSea	KRT35	Body	cis	4.79783e-05	0.000116	0.000265	0.662359	1727	2.89514e-12	6.1e-05	0.000214	0.775868	3407	1.76615e-09	-3e-05	0.000279	0.915279	2542
rs17730286-cg15545842	-0.00219	0.000409	1.05049e-07	yes	3407	0.7456	-0.119894	0.004408	7.40024e-147	17:39530191	rs17730286	A	C	0.03656	cg15545842	17	39636676	OpenSea	KRT35	Body	cis	1.69767e-63	-0.001051	0.000556	0.0594458	1727	9.32532e-140	-0.00218	0.000422	2.77656e-07	3407	1.23811e-128	-0.000966	0.000594	0.104233	2542
rs73311417-cg15547276	1.1e-05	1.6e-05	0.478426	no	3368	0.0252	0.000285	0.000147	0.0519149	17:41181746	rs73311417	G	A	0.3312	cg15547276	17	41321718	N_Shore	NBR1;NBR1	TSS1500;TSS1500	cis	0.572685	-3e-05	2.2e-05	0.177414	1701	0.0676922	9e-06	1.6e-05	0.586779	3368	0.089302	2e-05	2.4e-05	0.413513	2514
rs1075885-cg15557036	-0.000157	0.000105	0.136372	no	3365	0.0875	-0.00381	0.000832	4.87423e-06	17:48048721	rs1075885	T	A	0.2678	cg15557036	17	48041891	Island	NA	NA	cis	0.000198773	-0.000276	0.000136	0.0422359	1702	2.05416e-06	-0.000159	0.00011	0.148434	3365	1.92323e-05	-7.2e-05	0.000155	0.643212	2523
rs34659818-cg15574642	0.000104	0.00014	0.459653	no	3411	0.387	-0.00191	0.00131	0.144973	17:48489087	rs34659818	T	G	0.256	cg15574642	17	48474021	N_Shore	LRRC59	Body	cis	0.54387	-0.000156	0.000187	0.405859	1728	0.940879	0.000104	0.000144	0.472023	3411	0.348451	-8.3e-05	0.000209	0.690965	2545
rs2526378-cg15575538	-4.8e-05	0.000165	0.771372	no	3412	0.2686	0.012278	0.001764	4.05147e-12	17:56404349	rs2526378	G	A	0.434	cg15575538	7	25894005	S_Shore	NA	NA	trans	7.74443e-08	-0.000212	0.000216	0.325972	1728	2.78163e-12	-4.6e-05	0.000167	0.781433	3412	1.14909e-08	-0.000146	0.000232	0.528782	2546
rs6502605-cg15586931	0.000184	0.000178	0.30217	no	3247	0.8429	-0.051617	0.002669	1.06252e-78	17:2785632	rs6502605	G	C	0.2165	cg15586931	17	2798327	OpenSea	RAP1GAP2;RAP1GAP2	Body;Body	cis	9.45535e-38	0.000181	0.000235	0.441527	1651	1.16135e-78	0.000115	0.00018	0.523777	3247	2.72529e-58	-0.000867	0.000263	0.00098706	2448
rs72824806-cg15586931	0.000255	0.000254	0.316962	no	3247	0.8429	-0.01894	0.0041	4.00407e-06	17:2881630	rs72824806	T	G	0.08354	cg15586931	17	2798327	OpenSea	RAP1GAP2;RAP1GAP2	Body;Body	cis	2.39806e-05	0.000418	0.000325	0.198757	1651	3.69158e-06	0.000199	0.000257	0.438696	3247	0.000324399	-8.7e-05	0.000376	0.817922	2448
rs8068141-cg15589042	-0.000157	6.6e-05	0.0167929	no	3379	0.8685	0.003141	0.000598	1.61202e-07	17:4690296	rs8068141	C	T	0.4172	cg15589042	17	4691376	N_Shore	GLTPD2	TSS1500	cis	0.000229895	-0.000161	8.4e-05	0.055934	1715	7.07113e-08	-0.000164	6.9e-05	0.0176887	3379	0.000470738	-9.8e-05	8.9e-05	0.270774	2529
rs72840759-cg15590387	-5.2e-05	0.000211	0.805018	no	3412	0.1225	0.008642	0.001938	8.49697e-06	17:48911450	rs72840759	A	G	0.03694	cg15590387	17	49009145	Island	NA	NA	cis	0.000169498	-0.000131	0.00029	0.651566	1730	0.00238352	-5e-05	0.000252	0.844388	3412	0.000316363	-0.000114	0.000297	0.701733	2549
rs72842208-cg15590387	0.000148	9.6e-05	0.123464	no	3412	0.1225	0.013747	0.000878	2.31042e-53	17:49000462	rs72842208	G	C	0.2227	cg15590387	17	49009145	Island	NA	NA	cis	1.64874e-27	0.000216	0.000133	0.104339	1730	5.81489e-43	0.000226	0.000115	0.0502716	3412	2.32526e-44	-3.2e-05	0.000138	0.816899	2549
rs8072543-cg15595739	-0.000227	0.000101	0.0247534	no	3375	0.8411	0.006096	0.000875	3.8893e-12	17:63182481	rs8072543	G	T	0.1684	cg15595739	17	63183451	OpenSea	RGS9;RGS9;RGS9	Body;Body;Body	cis	5.98859e-08	-0.000159	0.000142	0.262807	1703	6.67619e-10	-0.000225	0.000106	0.0336217	3375	5.54032e-08	-0.000345	0.000134	0.00990858	2517
rs77034317-cg15596932	-0.000197	0.000122	0.105298	no	3367	0.9426	0.001238	0.000987	0.20977	17:42096209	rs77034317	C	T	0.06507	cg15596932	17	41836563	S_Shelf	SOST	TSS1500	cis	0.875327	2.1e-05	0.000168	0.902873	1708	0.163404	-0.000262	0.000126	0.0374677	3367	0.827836	-4.5e-05	0.000134	0.739572	2520
rs55835834-cg15597662	0.000122	9e-05	0.175955	no	3376	0.8495	0.001504	0.000778	0.0535113	17:38376581	rs55835834	G	T	0.1281	cg15597662	17	38297856	OpenSea	CASC3	Body	cis	0.175573	0.000165	0.000116	0.157466	1709	0.094726	0.000107	9.6e-05	0.263712	3376	0.0600245	0.000169	0.00013	0.193068	2520
rs4790972-cg15601195	-3.5e-05	4.8e-05	0.461295	no	3385	0.9085	-0.000135	0.000406	0.73922	17:65489085	rs4790972	C	T	0.4995	cg15601195	17	65498589	OpenSea	PITPNC1;PITPNC1	Body;Body	cis	0.623501	-1.7e-05	6.8e-05	0.79989	1711	0.322569	-3.2e-05	4.9e-05	0.522526	3385	0.693481	-2e-06	6.1e-05	0.970222	2540
rs74682029-cg15601264	-0.00049	0.000357	0.170189	no	3400	0.0853	-0.006238	0.003038	0.0401046	17:54848316	rs74682029	A	C	0.01238	cg15601264	17	54864697	OpenSea	NA	NA	cis	0.530732	-0.000931	0.000514	0.0708241	1723	0.65967	-0.000486	0.000443	0.27227	3400	0.00185644	-6.2e-05	0.000433	0.885827	2540
rs112588249-cg15610667	-0.000209	0.000516	0.686001	no	3414	0.2056	-0.014204	0.004683	0.00243891	17:7286060	rs112588249	T	A	0.01453	cg15610667	17	7287271	Island	TNK1	Body	cis	0.202415	4e-06	0.000636	0.994659	1732	0.00142768	-0.000214	0.000516	0.678682	3414	0.00641547	-0.000485	0.000719	0.500206	2550
rs999187-cg15611098	-8.4e-05	0.000183	0.646434	no	3410	0.7758	-0.002647	0.001609	0.100128	17:21070312	rs999187	G	A	0.4894	cg15611098	17	21101798	OpenSea	TMEM11;TMEM11	Body;Body	cis	0.300817	-0.000243	0.000257	0.344165	1728	0.121276	-4.3e-05	0.000185	0.816764	3410	0.0590592	-2.8e-05	0.000262	0.91566	2546
rs12450626-cg15611993	-2.2e-05	6.7e-05	0.741024	no	3402	0.8644	-0.000669	0.000616	0.277277	17:14040696	rs12450626	G	A	0.4029	cg15611993	17	14110542	Island	COX10	3'UTR	cis	0.012214	-5.4e-05	8.9e-05	0.541041	1724	0.217046	-2.1e-05	6.7e-05	0.758466	3402	0.487758	-9.8e-05	9.8e-05	0.31772	2539
rs3744021-cg15616496	-4.9e-05	5.8e-05	0.398996	no	3377	0.0852	0.001827	0.000535	0.000645248	17:73871911	rs3744021	A	G	0.2824	cg15616496	17	73860607	OpenSea	NA	NA	cis	0.224005	1.1e-05	7.7e-05	0.881202	1715	0.000725992	-6.4e-05	6.1e-05	0.295508	3377	0.000888074	-0.000163	8.6e-05	0.0579431	2522
rs8069999-cg15626350	-9.4e-05	0.000415	0.821525	no	3413	0.6332	0.023778	0.004004	3.18551e-09	17:53158492	rs8069999	A	G	0.2126	cg15626350	6	152130207	S_Shore	ESR1;ESR1;ESR1;ESR1	Body;Body;Body;Body	trans	3.29529e-07	-3e-05	0.000507	0.952777	1729	6.76885e-09	-3.2e-05	0.000466	0.945312	3413	7.28637e-09	0.00052	0.000402	0.195484	2548
rs4795397-cg15636887	-2.3e-05	0.000135	0.863519	no	3401	0.78	-0.004455	0.00108	3.79152e-05	17:38023745	rs4795397	G	A	0.4875	cg15636887	17	38023480	N_Shore	ZPBP2;ZPBP2	TSS1500;TSS1500	cis	0.0228247	-1.3e-05	0.000184	0.943934	1723	1.38189e-06	-5.4e-05	0.000168	0.749653	3401	1.89293e-05	0.000368	0.000193	0.0564297	2545
rs2435201-cg15639951	-9.1e-05	0.000117	0.437136	no	3412	0.6682	-0.004247	0.001061	6.41093e-05	17:44078982	rs2435201	T	A	0.4217	cg15639951	17	43367609	OpenSea	MAP3K14	Body	cis	0.00341892	-0.000166	0.000153	0.278891	1730	5.41092e-05	-7.8e-05	0.000118	0.508861	3412	5.11523e-06	0.000177	0.000164	0.281422	2549
rs36107645-cg15639951	-0.000172	0.000144	0.232516	no	3412	0.6682	-0.012093	0.001295	1.81775e-20	17:43352642	rs36107645	C	T	0.1947	cg15639951	17	43367609	OpenSea	MAP3K14	Body	cis	2.918e-10	-0.000243	0.000193	0.208392	1730	8.00063e-20	-0.000187	0.000146	0.201114	3412	5.36292e-18	-0.000151	0.000202	0.45564	2549
rs61237346-cg15642209	-5.9e-05	0.000119	0.619924	no	3401	0.8529	0.00295	0.001021	0.0038849	17:66279291	rs61237346	A	C	0.2098	cg15642209	17	66290505	S_Shore	ARSG	5'UTR	cis	0.0124512	-8e-05	0.000168	0.633264	1721	0.00614081	-4.8e-05	0.000121	0.695076	3401	0.0104865	-9e-06	0.000153	0.953241	2543
rs17737934-cg15642209	0.000123	0.000174	0.478384	no	3401	0.8529	-0.000996	0.001506	0.508249	17:66137641	rs17737934	C	T	0.08	cg15642209	17	66290505	S_Shore	ARSG	5'UTR	cis	0.095996	0.000311	0.000247	0.209006	1721	0.531957	0.000112	0.000177	0.525915	3401	0.981096	1e-05	0.000223	0.964347	2543
rs12602498-cg15648345	1.1e-05	0.000198	0.956656	no	3413	0.5161	-0.007524	0.001813	3.42135e-05	17:56273208	rs12602498	G	A	0.2992	cg15648345	17	56297360	S_Shore	MKS1;MKS1	TSS1500;TSS1500	cis	0.000135045	0.000223	0.000254	0.379658	1730	0.00249953	-8e-06	0.000216	0.972263	3413	0.000523089	-0.000382	0.000281	0.174926	2548
rs73323310-cg15649236	0.000342	0.000431	0.427939	no	3412	0.3149	0.005638	0.003614	0.118811	17:45999120	rs73323310	G	A	0.08832	cg15649236	17	46657504	N_Shore	MIR10A	TSS200	cis	0.185958	-2e-06	0.000529	0.997481	1730	0.0582333	5e-05	0.000446	0.91169	3412	0.014385	-0.000154	0.000411	0.708076	2546
rs7207109-cg15649236	-7e-05	0.000297	0.814196	no	3412	0.3149	-0.022594	0.002465	8.55567e-20	17:46607817	rs7207109	T	C	0.2104	cg15649236	17	46657504	N_Shore	MIR10A	TSS200	cis	1.22271e-11	-0.000238	0.000388	0.538934	1730	6.31787e-17	3e-05	0.000308	0.921808	3412	8.82781e-22	-0.000195	0.000297	0.511308	2546
rs35043376-cg15650170	9.6e-05	6.6e-05	0.145769	no	3365	0.0592	0.003258	0.000543	2.22256e-09	17:4444164	rs35043376	A	G	0.2015	cg15650170	7	150783791	Island	AGAP3;AGAP3	TSS200;TSS200	trans	6.12194e-05	1.9e-05	9.1e-05	0.838051	1720	1.22733e-07	9.8e-05	6.9e-05	0.154619	3365	7.1525e-07	0.000165	0.0001	0.100087	2505
rs111417555-cg15660077	-0.000671	0.000501	0.180894	no	3410	0.2556	-0.006895	0.00448	0.123909	17:7206689	rs111417555	A	G	0.02653	cg15660077	17	7311620	N_Shore	NLGN2	1stExon	cis	0.0572879	-0.000118	0.000725	0.871263	1728	0.0897086	-0.000678	0.0005	0.175423	3410	0.0305831	-0.00054	0.000676	0.424532	2546
rs7214863-cg15660077	4.7e-05	0.000182	0.795666	no	3410	0.2556	-0.006523	0.001651	7.98132e-05	17:7274077	rs7214863	C	T	0.2258	cg15660077	17	7311620	N_Shore	NLGN2	1stExon	cis	0.00908604	-4.9e-05	0.000245	0.842823	1728	5.05803e-05	1e-05	0.000181	0.956041	3410	0.00384178	-7.4e-05	0.000242	0.75981	2546
rs11078832-cg15661389	-1e-05	5.8e-05	0.866439	no	3394	0.0959	0.006093	0.000483	1.36882e-35	17:10018742	rs11078832	A	G	0.3119	cg15661389	17	10018631	OpenSea	GAS7	Body	cis	4.92106e-19	1.3e-05	8.2e-05	0.871	1721	2.02225e-35	-1.9e-05	5.8e-05	0.747831	3394	3.93167e-23	5.7e-05	8.7e-05	0.510586	2532
rs28373293-cg15661536	-0.000105	0.000339	0.755722	no	3404	0.6824	-0.005621	0.003422	0.100543	17:75516593	rs28373293	C	A	0.03825	cg15661536	17	75317185	OpenSea	SEPT9;SEPT9;SEPT9	5'UTR;Body;Body	cis	0.13997	-2.3e-05	0.000415	0.955758	1727	0.0357434	2.4e-05	0.000344	0.944981	3404	0.235536	6.3e-05	0.000454	0.889918	2541
rs9897631-cg15661536	0.000546	0.000139	9.09248e-05	no	3404	0.6824	-0.027126	0.001328	2.42712e-87	17:75317672	rs9897631	A	G	0.4331	cg15661536	17	75317185	OpenSea	SEPT9;SEPT9;SEPT9	5'UTR;Body;Body	cis	3.65006e-44	0.000428	0.000185	0.0213014	1727	3.14492e-83	0.000502	0.000142	0.000407307	3404	4.87483e-61	0.000257	0.000185	0.164857	2541
rs3786094-cg15664943	0.000201	0.000196	0.306769	no	3373	0.6337	-0.008686	0.001785	1.18677e-06	17:9875205	rs3786094	C	T	0.4937	cg15664943	17	9874188	OpenSea	GAS7;GAS7;GAS7	Body;Body;Body	cis	0.000123459	0.000133	0.000259	0.606643	1715	1.31602e-05	0.000114	0.000207	0.582066	3373	2.63839e-06	0.000665	0.000275	0.0157705	2526
rs346787-cg15670680	-3.7e-05	3.5e-05	0.290355	no	3285	0.9618	0.001077	0.00032	0.000790859	17:74282231	rs346787	G	A	0.4289	cg15670680	17	74303956	Island	QRICH2	TSS200	cis	0.00644597	-3.7e-05	4.6e-05	0.426248	1657	0.000150196	-3.9e-05	3.6e-05	0.268724	3285	0.0642825	4e-05	4.9e-05	0.418993	2465
rs480432-cg15673001	-2e-06	0.000116	0.984482	no	3387	0.817	0.00027	0.001019	0.790709	17:728102	rs480432	A	C	0.21	cg15673001	17	719737	OpenSea	NXN	Body	cis	0.998522	-5e-05	0.000156	0.750264	1715	0.734395	6.5e-05	0.000121	0.588332	3387	0.606074	0.00023	0.000169	0.174656	2524
rs7212383-cg15674266	-2e-05	8.7e-05	0.815653	no	3367	0.9001	0.001034	0.000732	0.157834	17:9152315	rs7212383	T	C	0.2036	cg15674266	17	9153825	OpenSea	STX8	3'UTR	cis	0.24534	5.5e-05	0.000113	0.624931	1706	0.167716	-3e-06	8.9e-05	0.969886	3367	0.0780002	-0.000163	0.000119	0.169764	2520
rs1358071-cg15679139	7.1e-05	0.000151	0.640454	no	3380	0.751	-0.001877	0.001317	0.154257	17:43803189	rs1358071	C	A	0.2853	cg15679139	17	43921485	OpenSea	LOC100128977;IMP5	Body;TSS1500	cis	0.774282	0.000116	0.000194	0.54856	1716	0.214442	4.2e-05	0.000154	0.784762	3380	0.170996	0.000238	0.000207	0.251	2532
rs71371982-cg15681981	0.002284	0.000698	0.00108396	no	3391	0.6479	-0.05239	0.006929	5.19172e-14	17:42370216	rs71371982	A	G	0.01603	cg15681981	17	42833328	N_Shelf	NA	NA	cis	1.67262e-09	0.002366	0.000877	0.00711412	1718	2.15542e-14	0.002213	0.000711	0.00188965	3391	1.99053e-07	0.001525	0.001039	0.142161	2532
rs113417327-cg15685680	-0.00037	0.000295	0.209648	no	3397	0.8399	-0.004496	0.002705	0.0965899	17:39177664	rs113417327	A	G	0.01163	cg15685680	17	39197156	OpenSea	KRTAP1-1	1stExon	cis	0.398793	-0.000421	0.000388	0.278356	1722	0.050724	-0.000396	0.0003	0.186738	3397	0.0200794	8e-05	0.000467	0.863927	2534
rs6505421-cg15690822	-0.000112	0.000211	0.596138	no	3408	0.6345	0.009462	0.001938	1.10121e-06	17:32993184	rs6505421	T	C	0.1872	cg15690822	17	33391738	OpenSea	RFFL;RFFL	5'UTR;TSS1500	cis	0.000743037	-3.2e-05	0.000281	0.908494	1728	1.99704e-05	-8e-05	0.000225	0.724173	3408	2.62353e-05	6e-05	0.000278	0.828653	2543
rs11651360-cg15690822	8.9e-05	0.000186	0.632238	no	3408	0.6345	-0.008738	0.001713	3.59627e-07	17:33166066	rs11651360	A	C	0.2451	cg15690822	17	33391738	OpenSea	RFFL;RFFL	5'UTR;TSS1500	cis	2.0366e-05	0.000366	0.000235	0.119548	1728	2.82021e-06	0.000154	0.000198	0.436797	3408	2.96586e-05	0.000165	0.000243	0.497531	2543
rs820144-cg15700850	-8e-06	0.000138	0.952564	no	3412	0.6405	0.014311	0.001238	2.64552e-30	17:73611823	rs820144	C	T	0.3659	cg15700850	17	73720840	S_Shelf	ITGB4;ITGB4;ITGB4	Body;1stExon;Body	cis	4.6837e-18	-6.6e-05	0.00019	0.728008	1732	3.40276e-24	5.9e-05	0.000142	0.678946	3412	8.65756e-23	0.000241	0.000188	0.201408	2548
rs117946482-cg15704699	0.000223	0.000296	0.452348	no	3412	0.7453	0.014353	0.002577	2.74911e-08	17:26439443	rs117946482	T	G	0.03788	cg15704699	17	26439377	OpenSea	NLK	Body	cis	2.14028e-06	0.00041	0.000393	0.297547	1729	1.4416e-06	6.5e-05	0.00032	0.840173	3412	3.60259e-10	-6e-06	0.000345	0.986844	2549
rs1484772-cg15711508	0.000122	0.000185	0.508288	no	3401	0.6854	0.002488	0.00146	0.0885118	17:53144187	rs1484772	T	C	0.2132	cg15711508	1	193432241	OpenSea	NA	NA	trans	0.723706	0.000166	0.000243	0.494239	1723	0.122674	0.000156	0.000199	0.43481	3401	0.0652038	0.000174	0.000262	0.507615	2545
rs12051894-cg15712177	-1.8e-05	0.000195	0.9286	no	3411	0.8208	0.010782	0.001897	1.42856e-08	17:53084650	rs12051894	A	G	0.214	cg15712177	1	25236296	S_Shore	RUNX3;RUNX3	Body;Body	trans	0.00107185	6.1e-05	0.000256	0.812226	1729	1.29531e-07	5.5e-05	0.000214	0.795593	3411	6.1781e-07	-0.000136	0.000267	0.611826	2548
rs62063022-cg15713898	1.6e-05	0.000111	0.88532	no	3400	0.8617	-0.004052	0.001013	6.4271e-05	17:49211898	rs62063022	G	T	0.2366	cg15713898	17	49439951	OpenSea	NA	NA	cis	0.30575	0.000148	0.000155	0.339485	1724	0.000121209	-3e-05	0.000113	0.792967	3400	1.91392e-05	0.000329	0.000159	0.039202	2540
rs9892779-cg15714682	-0.000186	0.000265	0.482678	no	3356	0.5776	-0.013509	0.002511	8.01967e-08	17:39105054	rs9892779	G	A	0.1561	cg15714682	17	39217766	OpenSea	LOC730755	TSS1500	cis	0.00277822	-0.00022	0.000347	0.526202	1703	4.75988e-06	-0.000498	0.000299	0.0961102	3356	3.33379e-07	-0.000117	0.000383	0.761061	2518
rs2857246-cg15714682	0.00014	0.000206	0.496196	no	3356	0.5776	0.004238	0.001958	0.0304821	17:39618099	rs2857246	T	C	0.3083	cg15714682	17	39217766	OpenSea	LOC730755	TSS1500	cis	0.766926	2.1e-05	0.000276	0.939882	1703	0.0566397	0.000171	0.000232	0.461875	3356	0.0106639	-0.000108	0.0003	0.719921	2518
rs1808192-cg15715716	0.000161	7.8e-05	0.0384436	no	3404	0.0995	-0.000204	0.000661	0.757781	17:45794706	rs1808192	A	G	0.3384	cg15715716	17	45810359	N_Shore	TBX21	TSS1500	cis	0.558203	0.000106	0.000107	0.322443	1723	0.736101	0.000185	7.9e-05	0.0185619	3404	0.499227	0.000119	0.000116	0.305609	2544
rs931564-cg15723222	0.000879	0.0004	0.0280442	no	3394	0.2116	0.004126	0.003257	0.205321	17:58631702	rs931564	C	T	0.0436	cg15723222	17	59222476	OpenSea	BCAS3;BCAS3	Body;Body	cis	0.900934	0.000428	0.000507	0.399023	1720	0.0296096	0.00093	0.000538	0.0841851	3394	0.0313748	-0.000297	0.00052	0.567648	2537
rs9906672-cg15723222	0.00093	0.000281	0.000939553	no	3394	0.2116	0.013166	0.002278	8.16e-09	17:58845031	rs9906672	C	T	0.08597	cg15723222	17	59222476	OpenSea	BCAS3;BCAS3	Body;Body	cis	5.27356e-05	0.001044	0.000362	0.00401245	1720	1.9954e-05	0.00107	0.000378	0.00472359	3394	3.50163e-11	0.000218	0.000367	0.552197	2537
rs73250807-cg15724937	6.4e-05	4.5e-05	0.150288	no	3335	0.0302	0.000715	0.000346	0.0387828	16:88080922	rs73250807	C	G	0.101	cg15724937	17	17598080	Island	RAI1	5'UTR	trans	0.134828	6.8e-05	6e-05	0.255109	1702	0.0226096	6.1e-05	4.6e-05	0.182614	3335	0.0728899	0.000114	7e-05	0.10543	2489
rs2074103-cg15725989	0.000115	0.000132	0.385772	no	3394	0.7751	0.000888	0.001009	0.37873	17:34935878	rs2074103	A	C	0.4438	cg15725989	17	35098710	OpenSea	NA	NA	cis	0.165552	9e-06	0.000178	0.960716	1721	0.401477	7.6e-05	0.000133	0.564359	3394	0.184905	7e-06	0.00016	0.963988	2530
rs9286329-cg15725989	9.1e-05	0.000139	0.510327	no	3394	0.7751	-0.000994	0.001049	0.343559	17:35055793	rs9286329	G	A	0.2948	cg15725989	17	35098710	OpenSea	NA	NA	cis	0.845026	9.5e-05	0.000184	0.606306	1721	0.16489	0.0001	0.000139	0.472005	3394	0.29592	9.3e-05	0.000169	0.583352	2530
rs7503517-cg15726326	0.000446	0.000196	0.0230599	no	3411	0.427	0.007531	0.001848	4.69722e-05	17:19578140	rs7503517	C	T	0.2632	cg15726326	17	19651983	S_Shelf	ALDH3A1	TSS1500	cis	0.000309981	0.000521	0.000271	0.0549822	1728	0.000381157	0.000457	0.000201	0.0229256	3411	2.05451e-06	0.000329	0.000283	0.245228	2547
rs8078571-cg15727185	0.000103	4.5e-05	0.0212458	no	3385	0.0413	0.000925	0.000377	0.0140624	17:6733672	rs8078571	C	T	0.462	cg15727185	17	6735146	OpenSea	TEKT1	TSS200	cis	0.0938404	8.6e-05	6.4e-05	0.180104	1712	0.0917579	9e-05	4.9e-05	0.0706284	3385	0.00310863	0.000109	6.9e-05	0.115096	2530
rs57187716-cg15730030	-0.000498	0.000553	0.368584	no	3413	0.3616	0.010057	0.005231	0.0545899	17:62196598	rs57187716	A	G	0.06197	cg15730030	17	62398426	OpenSea	NA	NA	cis	0.21516	0.000305	0.00071	0.667322	1730	0.129548	-0.000514	0.000568	0.365257	3413	0.296442	-6.2e-05	0.000755	0.934789	2548
rs35111447-cg15730030	0.000512	0.000459	0.26544	no	3413	0.3616	0.057495	0.004196	1.39879e-41	17:62372190	rs35111447	T	C	0.08551	cg15730030	17	62398426	OpenSea	NA	NA	cis	1.16652e-15	0.000245	0.000613	0.689512	1730	3.04759e-36	0.000444	0.000472	0.347193	3413	1.39835e-35	0.000703	0.000627	0.262085	2548
rs72840237-cg15738800	-0.000314	0.000152	0.0389244	no	3403	0.7763	0.002847	0.001316	0.030604	17:45998050	rs72840237	A	G	0.4423	cg15738800	17	46035272	OpenSea	PRR15L	TSS200	cis	0.0351774	-0.000178	0.00019	0.349386	1727	0.0305048	-0.000307	0.000152	0.0429818	3403	0.285916	-0.000339	0.000206	0.100195	2541
rs662522-cg15738933	0.000216	0.000109	0.0474489	no	3408	0.7494	-0.002153	0.001001	0.0315379	17:75044527	rs662522	G	A	0.4459	cg15738933	17	75181373	OpenSea	SEC14L1;SEC14L1;SEC14L1;SEC14L1;SEC14L1;SEC14L1	Body;Body;Body;1stExon;Body;5'UTR	cis	0.252834	0.000315	0.000147	0.0324121	1727	0.0444023	0.000287	0.000111	0.00966968	3408	0.358698	0.000137	0.000156	0.379349	2544
rs8072523-cg15738933	-0.000149	0.000127	0.242281	no	3408	0.7494	0.000668	0.001154	0.56273	17:75311589	rs8072523	G	C	0.2548	cg15738933	17	75181373	OpenSea	SEC14L1;SEC14L1;SEC14L1;SEC14L1;SEC14L1;SEC14L1	Body;Body;Body;1stExon;Body;5'UTR	cis	0.111843	-0.000165	0.000175	0.344387	1727	0.497938	-0.000144	0.000129	0.264971	3408	0.650498	-0.000228	0.000181	0.209467	2544
rs7206938-cg15738933	7.7e-05	0.000112	0.494297	no	3408	0.7494	0.010185	0.001018	3.09421e-23	17:75158213	rs7206938	G	T	0.3907	cg15738933	17	75181373	OpenSea	SEC14L1;SEC14L1;SEC14L1;SEC14L1;SEC14L1;SEC14L1	Body;Body;Body;1stExon;Body;5'UTR	cis	4.14511e-08	0.000286	0.000154	0.0631612	1727	1.36516e-23	9.4e-05	0.000114	0.411215	3408	1.71475e-19	0.000138	0.000161	0.390128	2544
rs72829388-cg15741124	-0.000117	0.000305	0.700413	no	3402	0.7908	-0.000939	0.002654	0.723384	17:4223213	rs72829388	G	A	0.06994	cg15741124	17	4060650	OpenSea	CYB5D2;CYB5D2;CYB5D2	3'UTR;Body;Body	cis	0.680636	-0.000278	0.000415	0.503186	1724	0.701318	-4.4e-05	0.000309	0.886833	3402	0.376059	0.000274	0.000414	0.507202	2539
rs2948512-cg15742818	5.7e-05	0.000166	0.729514	no	3368	0.7158	0.005554	0.001489	0.000195063	17:25913034	rs2948512	A	G	0.4345	cg15742818	17	25913455	OpenSea	KSR1	Body	cis	0.0828041	0.00011	0.000221	0.620979	1714	0.000187831	6.9e-05	0.000172	0.690816	3368	2.76626e-05	-0.000103	0.000231	0.65476	2522
rs12150554-cg15743799	0.000296	0.000188	0.115468	no	3411	0.3808	-0.024044	0.00185	1.10996e-37	17:9753370	rs12150554	C	T	0.2425	cg15743799	17	9805578	N_Shelf	RCVRN	Body	cis	8.3655e-19	0.000396	0.000247	0.109246	1728	1.37623e-36	0.000324	0.000191	0.0899073	3411	1.60663e-25	0.000143	0.000259	0.580113	2547
rs759975-cg15745619	1.4e-05	2.1e-05	0.515579	no	3361	0.0294	0.00032	0.000176	0.0688796	17:464259	rs759975	A	G	0.2083	cg15745619	19	57999041	Island	ZNF419;ZNF419;ZNF419;ZNF419;ZNF419;ZNF419;ZNF419	TSS200;TSS200;TSS200;TSS200;TSS200;TSS200;TSS200	trans	0.197873	8e-06	3e-05	0.780551	1718	0.099153	1.3e-05	2.1e-05	0.553282	3361	0.178803	4.5e-05	3.3e-05	0.173437	2500
rs7215774-cg15753916	-0.000651	0.000298	0.029314	no	3414	0.6944	0.030587	0.002723	9.64048e-29	17:35740855	rs7215774	C	T	0.414	cg15753916	17	35870705	N_Shelf	DUSP14	5'UTR	cis	1.30478e-13	-0.00043	0.0004	0.282593	1730	1.52211e-28	-0.00066	0.000304	0.0299938	3414	2.6061e-21	-0.000734	0.000427	0.0857607	2549
rs8071926-cg15756359	-0.000126	7.7e-05	0.10344	no	3390	0.8651	0.005823	0.000685	2.87608e-17	17:74964260	rs8071926	T	C	0.4006	cg15756359	17	74964263	N_Shore	NA	NA	cis	7.36062e-09	-0.000126	0.000102	0.217684	1718	5.37993e-17	-0.00013	7.9e-05	0.097677	3390	1.53979e-14	-0.000277	0.000107	0.00995792	2535
rs12103469-cg15756507	0.000203	0.000179	0.257349	no	3410	0.3619	-0.00709	0.001615	1.17295e-05	17:65477482	rs12103469	C	T	0.3948	cg15756507	17	65471461	OpenSea	PITPNC1;PITPNC1	Body;Body	cis	0.000101793	6.8e-05	0.000228	0.763876	1728	0.000109216	0.000264	0.000204	0.195296	3410	0.00656329	-0.000147	0.000256	0.565799	2546
rs12939848-cg15756507	-0.000329	0.00017	0.0532775	no	3410	0.3619	0.006308	0.001542	4.40347e-05	17:65370808	rs12939848	T	C	0.4047	cg15756507	17	65471461	OpenSea	PITPNC1;PITPNC1	Body;Body	cis	0.0447595	-0.000323	0.000212	0.128758	1728	0.000451041	-0.000243	0.000194	0.210351	3410	0.0030854	-0.000232	0.000242	0.33704	2546
rs59944537-cg15756653	-4.1e-05	0.000149	0.781695	no	3408	0.6842	0.001915	0.001331	0.150237	17:48245269	rs59944537	A	C	0.1516	cg15756653	17	48243383	OpenSea	SGCA;SGCA;SGCA;SGCA	5'UTR;5'UTR;1stExon;1stExon	cis	0.749153	0.000111	0.000213	0.603315	1725	0.103362	-4.7e-05	0.000157	0.765474	3408	0.258718	4.5e-05	0.000205	0.827827	2545
rs6501760-cg15758175	-8.1e-05	0.000111	0.469071	no	3407	0.119	0.009721	0.001106	2.36112e-18	17:73108270	rs6501760	T	G	0.2288	cg15758175	17	73522598	S_Shore	LLGL2;LLGL2;LLGL2	5'UTR;5'UTR;5'UTR	cis	3.31561e-10	-2.9e-05	0.000146	0.84251	1729	8.77889e-17	-6.6e-05	0.000115	0.563272	3407	1.49557e-12	-0.000101	0.00017	0.552739	2548
rs12945163-cg15758175	-0.000193	0.000117	0.0998926	no	3407	0.119	-0.014948	0.001156	2.62679e-37	17:73427942	rs12945163	C	T	0.1846	cg15758175	17	73522598	S_Shore	LLGL2;LLGL2;LLGL2	5'UTR;5'UTR;5'UTR	cis	1.50566e-18	-0.00018	0.000147	0.222159	1729	1.6899e-35	-0.000185	0.000121	0.125793	3407	7.19835e-29	-0.000153	0.000178	0.391774	2548
rs766304-cg15761609	0.000115	6.4e-05	0.073182	no	3403	0.0855	-0.002836	0.000553	3.17657e-07	17:66590851	rs766304	T	C	0.4705	cg15761609	17	66598067	S_Shore	FAM20A	TSS1500	cis	0.00011806	5.2e-05	8.8e-05	0.55251	1721	6.2745e-06	0.000135	6.9e-05	0.0499396	3403	0.000905078	9e-06	7.9e-05	0.913301	2539
rs75122604-cg15761954	0.000182	0.000252	0.469254	no	3399	0.8597	0.001177	0.002167	0.587084	17:17196796	rs75122604	G	A	0.04547	cg15761954	17	17250674	OpenSea	NT5M	3'UTR	cis	0.601302	-0.000106	0.000317	0.737702	1723	0.666027	0.000193	0.000257	0.453096	3399	0.28216	-3.3e-05	0.000369	0.929603	2538
rs228306-cg15762182	3.3e-05	0.000173	0.850775	no	3368	0.8059	0.002075	0.001429	0.146438	17:36946935	rs228306	T	C	0.1662	cg15762182	17	36998014	S_Shore	C17orf98	TSS1500	cis	0.628744	5.2e-05	0.000236	0.826709	1697	0.113283	-1e-06	0.000178	0.997692	3368	0.172572	6.3e-05	0.000228	0.783697	2521
rs17679445-cg15769424	4.5e-05	3.2e-05	0.157963	no	3380	0.0424	-0.00038	0.00029	0.189873	17:46022065	rs17679445	A	G	0.06919	cg15769424	17	46026892	OpenSea	NA	NA	cis	0.937821	6.4e-05	3.8e-05	0.0921526	1711	0.329046	3.1e-05	3.3e-05	0.346105	3380	0.989819	-1.4e-05	4.4e-05	0.743441	2525
rs781840-cg15769475	1e-06	5e-05	0.990458	no	3333	0.9458	0.002638	0.000412	1.78704e-10	17:3960552	rs781840	T	C	0.4108	cg15769475	17	3960566	OpenSea	ZZEF1	Body	cis	7.32015e-05	-2.2e-05	6.5e-05	0.730942	1694	5.96061e-10	-6e-06	5.1e-05	0.912693	3333	4.07038e-09	-6e-05	7e-05	0.390325	2504
rs12450203-cg15779643	-0.000177	9.9e-05	0.0718776	no	3385	0.8199	0.028116	0.000916	1.90636e-181	17:9806086	rs12450203	G	A	0.4611	cg15779643	17	9806785	N_Shore	RCVRN	Body	cis	8.13426e-90	-0.000207	0.000125	0.0977261	1709	8.76687e-176	-0.000188	0.0001	0.0610355	3385	6.58398e-145	-0.000191	0.000137	0.164309	2534
rs10438697-cg15787146	-0.000183	0.000219	0.404322	no	3410	0.2951	0.042034	0.002178	1.3207e-78	17:70055734	rs10438697	A	G	0.4287	cg15787146	17	70107185	OpenSea	NA	NA	cis	1.55665e-46	-7.7e-05	0.000279	0.781641	1728	3.44382e-77	-0.000223	0.000222	0.314694	3410	1.76463e-62	-0.000133	0.000287	0.643163	2546
rs2257845-cg15790255	0.000165	0.000115	0.152743	no	3365	0.8766	0.000517	0.001009	0.608143	17:963702	rs2257845	A	G	0.08635	cg15790255	17	976142	S_Shore	ABR;ABR;ABR	Body;Body;Body	cis	0.253822	0.000126	0.000151	0.403812	1701	0.643966	0.000167	0.000116	0.150875	3365	0.202539	4.4e-05	0.000166	0.790575	2520
rs4151134-cg15792487	-5.6e-05	6.5e-05	0.388856	no	3373	0.0484	-0.003063	0.000537	1.291e-08	17:7347123	rs4151134	C	T	0.409	cg15792487	17	7348316	Island	CHRNB1	TSS200	cis	0.000393109	-0.000129	9.2e-05	0.161904	1706	9.7208e-08	-0.00012	7.2e-05	0.0948221	3373	2.02496e-07	6e-06	0.000102	0.953923	2526
rs2227729-cg15792713	8.2e-05	0.000162	0.614595	no	3300	0.8879	-0.001797	0.001256	0.152384	17:26694296	rs2227729	G	A	0.08354	cg15792713	17	26674270	OpenSea	POLDIP2	3'UTR	cis	0.307291	8.2e-05	0.00023	0.723531	1711	0.147955	7.9e-05	0.000163	0.626247	3300	0.307273	7.3e-05	0.000256	0.774677	2447
rs116901640-cg15793197	-7e-06	1.6e-05	0.649358	no	3384	0.0143	0.000303	0.000136	0.0259111	17:61520224	rs116901640	A	G	0.02185	cg15793197	17	61699346	Island	MAP3K3;MAP3K3	TSS1500;TSS1500	cis	0.0779157	6e-06	2.1e-05	0.764075	1719	0.0339861	-9e-06	1.6e-05	0.558281	3384	0.278431	1.5e-05	2.6e-05	0.565683	2524
rs12453210-cg15797314	0.000201	0.000167	0.229958	no	3404	0.7072	-0.001769	0.001388	0.202577	17:65445007	rs12453210	C	T	0.4961	cg15797314	17	65437724	OpenSea	PITPNC1;PITPNC1	Body;Body	cis	0.337297	0.000175	0.000222	0.430458	1725	0.766012	0.000239	0.000197	0.225913	3404	0.133953	0.000407	0.000241	0.0917896	2549
rs12601905-cg15799267	0.000468	0.000207	0.0242924	no	3415	0.3023	-0.013925	0.002059	1.59988e-11	17:7971791	rs12601905	T	C	0.06235	cg15799267	17	7942406	OpenSea	ALOX15B;ALOX15B;ALOX15B;ALOX15B;ALOX15B;ALOX15B	5'UTR;5'UTR;1stExon;5'UTR;1stExon;1stExon	cis	5.51184e-05	0.000181	0.000244	0.458211	1731	1.07936e-11	0.000451	0.000224	0.0445649	3415	4.66938e-07	6.4e-05	0.000264	0.808083	2549
rs11078723-cg15799267	-0.000141	0.000109	0.197052	no	3415	0.3023	0.007578	0.001092	4.7645e-12	17:7898406	rs11078723	T	C	0.3281	cg15799267	17	7942406	OpenSea	ALOX15B;ALOX15B;ALOX15B;ALOX15B;ALOX15B;ALOX15B	5'UTR;5'UTR;1stExon;5'UTR;1stExon;1stExon	cis	2.47224e-08	-0.000115	0.000136	0.399365	1731	8.69011e-11	-0.000154	0.000118	0.192248	3415	5.72065e-08	0.000111	0.000142	0.435088	2549
rs80212824-cg15799605	-0.000149	0.000166	0.369716	no	3366	0.7497	0.005693	0.001461	9.95512e-05	17:31030458	rs80212824	T	C	0.1945	cg15799605	17	30948425	OpenSea	MYO1D	Body	cis	0.000700513	-3.1e-05	0.000228	0.890978	1706	3.93357e-05	-0.000221	0.000174	0.205533	3366	0.00463972	0.000314	0.000214	0.141881	2511
rs4792976-cg15800421	-8.2e-05	5.2e-05	0.114421	no	3409	0.0767	0.002186	0.000467	3.01108e-06	17:40710355	rs4792976	A	G	0.3569	cg15800421	17	40834743	N_Shore	CNTNAP1;CNTNAP1;CCR10	1stExon;5'UTR;TSS1500	cis	3.85213e-05	-0.000201	7.1e-05	0.00474923	1727	7.40562e-07	-0.000123	5.7e-05	0.0304659	3409	0.00201736	-4.3e-05	7.9e-05	0.582788	2547
rs1548908-cg15800722	0.000145	7.8e-05	0.0624183	no	3379	0.8479	0.002561	0.000673	0.000145456	17:53167452	rs1548908	T	C	0.2126	cg15800722	17	42144929	S_Shore	LSM12;LSM12	1stExon;5'UTR	trans	0.158161	2.6e-05	0.000106	0.804414	1708	0.000181055	0.00013	8e-05	0.106724	3379	3.33033e-05	0.000184	0.000101	0.0704302	2530
rs2074222-cg15802396	-2.3e-05	1.5e-05	0.120581	no	3354	0.0207	-0.000497	0.000122	4.68854e-05	17:7129974	rs2074222	A	G	0.3819	cg15802396	17	7108305	Island	DLG4;DLG4	Body;Body	cis	0.000290964	-3.3e-05	2.1e-05	0.109135	1710	0.000113485	-2.3e-05	1.5e-05	0.12174	3354	0.000556282	-5e-05	2.2e-05	0.0252507	2505
rs8078500-cg15803122	7e-06	4e-06	0.0490381	no	3393	0.0132	-0.000107	3.4e-05	0.00143415	17:75263803	rs8078500	T	G	0.2753	cg15803122	17	75277207	N_Shore	2009-09-01	TSS1500	cis	0.169229	1.1e-05	5e-06	0.0290444	1723	0.00199758	7e-06	4e-06	0.0622667	3393	0.0340239	8e-06	6e-06	0.142957	2537
rs78781855-cg15803221	-1.9e-05	0.000156	0.902411	no	3413	0.821	0.009898	0.001671	3.51095e-09	17:53102367	rs78781855	G	T	0.2138	cg15803221	17	38473166	Island	RARA;RARA;RARA	TSS1500;5'UTR;TSS1500	trans	0.0665204	-1.6e-05	0.000206	0.939583	1729	1.58604e-08	1.3e-05	0.000158	0.934105	3413	1.90224e-07	0.000151	0.000208	0.469886	2549
rs188841379-cg15803221	-0.000897	0.000445	0.044165	no	3413	0.821	-0.029878	0.004683	2.01506e-10	17:38424848	rs188841379	T	A	0.02391	cg15803221	17	38473166	Island	RARA;RARA;RARA	TSS1500;5'UTR;TSS1500	cis	0.00836849	-0.001027	0.000611	0.0935148	1729	8.14407e-10	-0.000778	0.000453	0.0860236	3413	6.12845e-10	-0.001361	0.000593	0.021887	2549
rs9894577-cg15804598	-6e-06	0.000121	0.958964	no	3415	0.503	0.00224	0.001004	0.0257838	17:43223292	rs9894577	A	G	0.3293	cg15804598	17	43224418	N_Shore	HEXIM1	TSS1500	cis	0.00318665	0.000161	0.000148	0.27786	1731	0.124594	-4.4e-05	0.000136	0.749598	3415	0.0187999	0.000125	0.000133	0.348029	2549
rs900888-cg15805553	-5.8e-05	1.9e-05	0.00185344	no	3362	0.0184	0.004209	0.000174	2.98119e-118	17:58156392	rs900888	G	A	0.03713	cg15805553	17	58156359	Island	HEATR6	TSS200	cis	2.68163e-68	-3.8e-05	2.3e-05	0.100429	1702	3.91217e-116	-5.8e-05	1.9e-05	0.00213433	3362	7.92019e-83	-3.3e-05	2.7e-05	0.230822	2509
rs3744276-cg15806857	-0.00029	0.000119	0.0145706	no	3379	0.0766	-0.006222	0.001017	1.07065e-09	17:2322598	rs3744276	T	C	0.2579	cg15806857	17	2305903	S_Shore	NA	NA	cis	2.6199e-05	-0.000218	0.000164	0.182938	1713	1.32015e-09	-0.000309	0.000121	0.0106996	3379	4.36139e-08	-0.000357	0.000181	0.0484341	2530
rs1811893-cg15806857	-4.8e-05	0.000114	0.672379	no	3379	0.0766	0.001166	0.000969	0.228967	17:2233274	rs1811893	C	T	0.3534	cg15806857	17	2305903	S_Shore	NA	NA	cis	0.181977	-0.000117	0.000156	0.451222	1713	0.204986	-2e-05	0.000116	0.860676	3379	0.341617	-1.6e-05	0.000173	0.926134	2530
rs59177117-cg15815084	-0.00131	0.000521	0.0121338	no	3409	0.654	0.003328	0.004802	0.48836	17:54809385	rs59177117	C	T	0.05428	cg15815084	17	54912870	S_Shore	DGKE	Body	cis	0.918137	-0.00131	0.000635	0.0396551	1729	0.612633	-0.001123	0.000541	0.0384183	3409	0.493081	-0.000602	0.000657	0.359813	2545
rs8081285-cg15815084	-0.000418	0.000327	0.201452	no	3409	0.654	0.071751	0.002824	5.7034e-130	17:54854249	rs8081285	G	C	0.1334	cg15815084	17	54912870	S_Shore	DGKE	Body	cis	8.93263e-68	-0.000199	0.000391	0.610241	1729	1.02834e-118	-0.000353	0.000339	0.298459	3409	1.68321e-96	0.001324	0.000405	0.00111497	2545
rs4790310-cg15816464	0.000564	0.000101	3.05738e-08	yes	3413	0.2249	-0.010177	0.000911	1.77961e-28	17:1966920	rs4790310	C	T	0.4249	cg15816464	17	2026533	OpenSea	SMG6;SMG6	Body;Body	cis	2.76557e-12	0.000544	0.000134	5.90553e-05	1729	1.80498e-09	0.000596	0.00014	2.1906e-05	3413	2.37095e-11	8.8e-05	0.000139	0.528484	2548
rs9896317-cg15816464	-0.000167	0.000122	0.172645	no	3413	0.2249	0.007055	0.001087	9.71425e-11	17:2131946	rs9896317	T	C	0.2295	cg15816464	17	2026533	OpenSea	SMG6;SMG6	Body;Body	cis	0.000530574	4.3e-05	0.000159	0.789058	1729	6.32698e-05	-6e-05	0.000166	0.71754	3413	1.74691e-07	-0.000176	0.000165	0.286357	2548
rs11867178-cg15816978	0.000125	6.2e-05	0.0455952	no	3384	0.0548	0.0049	0.000566	7.12237e-18	17:48991046	rs11867178	T	C	0.1282	cg15816978	17	49008467	N_Shore	NA	NA	cis	7.72175e-11	9.7e-05	8.6e-05	0.263312	1720	1.0947e-14	9.2e-05	6.5e-05	0.162288	3384	1.56061e-17	4.6e-05	9.2e-05	0.615886	2524
rs16965350-cg15825321	0.00028	7.8e-05	0.000349595	no	3230	0.023	0.003432	0.000637	7.5616e-08	17:36614563	rs16965350	T	C	0.2523	cg15825321	17	36666642	Island	ARHGAP23	Body	cis	0.00763842	0.000125	0.000101	0.217478	1638	1.19738e-07	0.000294	8.2e-05	0.000334024	3230	6.15383e-08	0.000225	0.000124	0.0684222	2404
rs1178563-cg15826398	9.9e-05	0.0001	0.323956	no	3407	0.3887	0.017619	0.000997	7.72647e-67	17:3653959	rs1178563	A	T	0.2649	cg15826398	17	3658762	S_Shore	ITGAE	Body	cis	3.92046e-32	5.7e-05	0.000132	0.666699	1730	2.93258e-63	0.000144	0.000102	0.157035	3407	1.09148e-58	3e-06	0.000137	0.984152	2544
rs17680289-cg15826437	9.8e-05	2.7e-05	0.000290845	no	3309	0.0195	0.001658	0.000236	2.85721e-12	17:38546274	rs17680289	C	A	0.02363	cg15826437	17	38334186	Island	RAPGEFL1	TSS200	cis	1.77711e-06	8e-05	4.2e-05	0.0562432	1684	1.54242e-11	9.4e-05	2.7e-05	0.000662607	3309	7.09367e-12	9.7e-05	4.4e-05	0.027527	2473
rs9904043-cg15835620	-8.7e-05	5.7e-05	0.128086	no	3352	0.0408	0.002078	0.00052	6.46951e-05	17:27000391	rs9904043	A	G	0.235	cg15835620	17	26903872	OpenSea	ALDOC;ALDOC	5'UTR;1stExon	cis	0.0639694	1.1e-05	7.5e-05	0.88879	1696	8.96908e-05	-8.1e-05	5.8e-05	0.160992	3352	0.00882705	-1.5e-05	8.2e-05	0.853057	2510
rs62064180-cg15836639	-0.00012	0.000181	0.508855	no	3220	0.3795	0.005433	0.001646	0.000975059	17:30600964	rs62064180	A	G	0.1674	cg15836639	17	30595595	S_Shore	RHBDL3	Body	cis	0.00145057	-0.000494	0.000243	0.0424343	1617	0.000848281	-2.8e-05	0.000199	0.886927	3220	0.00106091	-0.000581	0.000257	0.0241145	2453
rs12938346-cg15837531	2.4e-05	0.000147	0.87143	no	3411	0.8041	-0.009786	0.001303	7.60603e-14	17:9164365	rs12938346	A	G	0.2581	cg15837531	17	9162271	OpenSea	STX8	Body	cis	4.19165e-06	-0.000104	0.000207	0.61735	1729	1.69927e-12	-5e-06	0.000151	0.972564	3411	8.22485e-12	2e-06	0.000205	0.99382	2547
rs75316528-cg15839421	-0.000151	0.000133	0.257359	no	3392	0.3951	0.025233	0.001225	1.32338e-88	17:1618831	rs75316528	A	G	0.2008	cg15839421	17	1636454	N_Shore	WDR81;WDR81;WDR81;WDR81	Body;Body;Body;Body	cis	6.02767e-39	0.000124	0.000183	0.499692	1717	4.06054e-81	-0.000177	0.000138	0.200919	3392	2.80817e-69	-0.000184	0.000191	0.334795	2534
rs2522965-cg15839435	1e-05	4e-06	0.0246867	no	3384	0.0147	0.000107	4e-05	0.0073177	17:35816318	rs2522965	C	G	0.3579	cg15839435	17	35767057	Island	ACACA;TADA2A;ACACA;TADA2A;TADA2A	TSS200;TSS1500;TSS200;5'UTR;TSS1500	cis	0.0217653	1.3e-05	6e-06	0.0329451	1714	0.00523445	1e-05	4e-06	0.0328244	3384	0.00714794	1.4e-05	7e-06	0.0474504	2529
rs12943072-cg15844441	-0.000325	0.000194	0.09445	no	3361	0.5311	-0.002045	0.001768	0.24733	17:51925628	rs12943072	A	G	0.4736	cg15844441	17	51902426	OpenSea	KIF2B;KIF2B	1stExon;3'UTR	cis	0.35398	-0.000551	0.000253	0.0298101	1706	0.118507	-0.000106	0.000208	0.610358	3361	0.0351224	-0.000118	0.000288	0.682429	2521
rs10438741-cg15849368	-0.000282	0.000176	0.110552	no	3415	0.4691	0.007369	0.001746	2.50341e-05	17:1858478	rs10438741	C	G	0.4962	cg15849368	17	1811181	N_Shore	NA	NA	cis	0.0205967	-3.6e-05	0.000225	0.873079	1731	6.87102e-06	-0.000205	0.000184	0.264349	3415	0.00287093	0.0001	0.000236	0.6716	2550
rs76179575-cg15852649	-0.000182	0.000149	0.221717	no	3404	0.7969	-0.012286	0.001398	2.46554e-18	17:42722975	rs76179575	T	C	0.1387	cg15852649	17	42732495	N_Shore	C17orf104	TSS1500	cis	1.36058e-11	-0.000143	0.000197	0.466641	1728	1.89813e-18	-0.000142	0.00015	0.343952	3404	1.28206e-15	-0.000524	0.000213	0.0140722	2541
rs12945870-cg15853812	-8e-06	3.9e-05	0.846433	no	3391	0.9287	-0.001168	0.00036	0.0011725	17:7737331	rs12945870	C	T	0.4225	cg15853812	17	7757994	N_Shore	KDM6B;TMEM88	3'UTR;TSS1500	cis	0.0019301	7e-06	4.9e-05	0.890209	1719	0.00184429	-1.1e-05	4e-05	0.781273	3391	0.00855724	-3.9e-05	5.5e-05	0.480631	2537
rs7503725-cg15864601	0.000479	0.000137	0.000489767	no	3394	0.0341	0.021731	0.001646	8.53691e-39	17:260142	rs7503725	T	G	0.2358	cg15864601	17	259839	Island	C17orf97	TSS1500	cis	1.57983e-15	0.000455	0.000179	0.0112529	1719	9.62142e-39	0.00045	0.000138	0.00111154	3394	9.25375e-29	0.000728	0.000195	0.000210176	2537
rs117262720-cg15880760	-0.000146	0.000157	0.353702	no	3388	0.0804	-0.003766	0.001361	0.00568388	17:48480553	rs117262720	A	G	0.1002	cg15880760	17	48546290	Island	CHAD;ACSF2	TSS200;Body	cis	0.00158687	-0.00037	0.000229	0.10585	1717	0.0111365	-9.8e-05	0.000159	0.539475	3388	0.0122565	-0.00013	0.000248	0.60102	2530
rs4401087-cg15884223	-5.7e-05	0.000146	0.696127	no	3414	0.678	-0.005056	0.00132	0.000130585	17:49030343	rs4401087	C	T	0.4101	cg15884223	17	49242847	N_Shore	NME2;NME2;NME2;NME1-NME2;NME2	TSS200;TSS1500;TSS1500;Body;TSS1500	cis	1.30872e-05	-0.000104	0.000197	0.598381	1731	6.88846e-05	-0.000102	0.000152	0.499601	3414	4.78504e-06	0.000226	0.000195	0.246863	2548
rs78452106-cg15884223	-0.00032	0.000274	0.243432	no	3414	0.678	-0.022601	0.002483	1.48816e-19	17:49335790	rs78452106	A	G	0.07088	cg15884223	17	49242847	N_Shore	NME2;NME2;NME2;NME1-NME2;NME2	TSS200;TSS1500;TSS1500;Body;TSS1500	cis	2.4903e-14	-0.000463	0.000344	0.179343	1731	1.72475e-19	-0.00033	0.000284	0.24486	3414	3.18539e-19	2e-05	0.00036	0.955361	2548
rs1962289-cg15885788	4.1e-05	0.000285	0.885052	no	3400	0.6852	-0.000817	0.002484	0.742393	17:60165796	rs1962289	G	C	0.1411	cg15885788	17	60005843	S_Shore	INTS2;INTS2	TSS1500;TSS1500	cis	0.997908	-0.000418	0.00042	0.320112	1722	0.963726	7.9e-05	0.000319	0.804519	3400	0.593166	0.000255	0.000367	0.48655	2535
rs117986059-cg15889448	0.000444	0.000397	0.264607	no	3402	0.6198	-0.012411	0.003593	0.000559276	17:42523628	rs117986059	A	G	0.06525	cg15889448	17	42741423	OpenSea	C17orf104	Body	cis	0.00336296	0.001222	0.000563	0.0306308	1725	0.00045433	0.000514	0.000408	0.208173	3402	0.00521106	0.000802	0.000584	0.170047	2539
rs4795277-cg15889594	0.000149	0.00015	0.322418	no	3357	0.8355	-0.003312	0.001387	0.0170232	17:36593981	rs4795277	G	T	0.2644	cg15889594	17	36605927	N_Shelf	NA	NA	cis	0.0175832	0.000161	0.000219	0.462995	1702	0.0249959	0.000156	0.000151	0.302804	3357	0.207198	-9.4e-05	0.000227	0.679347	2517
rs8080886-cg15889594	-0.0004	0.000194	0.0391873	no	3357	0.8355	-0.018533	0.001749	8.1571e-26	17:36737020	rs8080886	G	A	0.1289	cg15889594	17	36605927	N_Shelf	NA	NA	cis	6.25676e-16	-0.000377	0.000262	0.151408	1702	2.52861e-24	-0.000373	0.000194	0.0553199	3357	5.75441e-19	-0.000717	0.00029	0.0136752	2517
rs8076086-cg15892664	-3.5e-05	2.4e-05	0.138617	no	3363	0.0377	0.001648	0.0002	2.14406e-16	17:53175702	rs8076086	A	G	0.2092	cg15892664	17	53315578	N_Shore	NA	NA	cis	1.66723e-07	-9e-06	3.1e-05	0.779952	1711	5.45546e-16	-3.4e-05	2.4e-05	0.14816	3363	5.29507e-09	1.8e-05	3.4e-05	0.598067	2509
rs4239191-cg15892664	-7e-06	1.9e-05	0.707174	no	3363	0.0377	-0.000951	0.000162	4.84031e-09	17:53331344	rs4239191	G	A	0.4177	cg15892664	17	53315578	N_Shore	NA	NA	cis	0.000783822	-4.2e-05	2.5e-05	0.0984381	1711	3.78001e-09	-1e-05	1.9e-05	0.590807	3363	4.24019e-07	-2.7e-05	2.7e-05	0.327754	2509
rs230887-cg15894365	6.2e-05	8.1e-05	0.441114	no	3395	0.8375	0.002018	0.00072	0.005082	17:15224487	rs230887	C	T	0.3743	cg15894365	17	15248133	S_Shelf	NA	NA	cis	0.00103067	2.7e-05	0.000109	0.806615	1723	0.00930619	5.3e-05	8.5e-05	0.535254	3395	0.0554996	0.000311	0.000122	0.0110038	2535
rs11870749-cg15906733	0.000752	0.000351	0.0325304	no	3410	0.4026	0.01537	0.002957	2.14275e-07	17:35414325	rs11870749	C	T	0.2039	cg15906733	17	35423405	OpenSea	NA	NA	cis	4.8118e-06	0.001099	0.000467	0.018809	1729	5.3284e-07	0.000644	0.000364	0.0773155	3410	6.22812e-10	0.00024	0.000432	0.579419	2548
rs78512744-cg15907134	-1.4e-05	0.00016	0.931905	no	3371	0.8479	0.002534	0.001411	0.0725812	17:109220	rs78512744	A	G	0.1655	cg15907134	17	96086	N_Shelf	RPH3AL	Body	cis	0.245097	6.3e-05	0.000213	0.765777	1708	0.144002	1.6e-05	0.000162	0.922345	3371	0.138345	-0.000123	0.000234	0.601087	2525
rs12601350-cg15908709	-0.00084	0.000371	0.0237574	no	3410	0.3825	-0.013567	0.003219	2.57843e-05	17:46120419	rs12601350	C	T	0.1065	cg15908709	17	46676215	S_Shore	LOC404266;LOC404266;LOC404266;LOC404266;HOXB6;LOC404266	Body;Body;Body;Body;5'UTR;Body	cis	0.00022461	-0.001053	0.000477	0.0276983	1728	1.52687e-05	-0.000804	0.000398	0.0435337	3410	9.42582e-09	-0.000306	0.000361	0.397366	2548
rs11652981-cg15908709	0.000764	0.000236	0.00122334	no	3410	0.3825	0.010957	0.002047	9.31446e-08	17:46697863	rs11652981	T	C	0.4784	cg15908709	17	46676215	S_Shore	LOC404266;LOC404266;LOC404266;LOC404266;HOXB6;LOC404266	Body;Body;Body;Body;5'UTR;Body	cis	0.0519831	0.000467	0.000301	0.120932	1728	6.67099e-08	0.00074	0.000253	0.00346752	3410	5.83753e-12	0.000639	0.000228	0.00507106	2548
rs170634-cg15909132	-0.000368	0.00029	0.204406	no	3408	0.2204	-0.013932	0.002985	3.17719e-06	17:42175821	rs170634	C	A	0.2683	cg15909132	17	42431109	Island	FAM171A2	Body	cis	0.147521	-0.000574	0.000391	0.14202	1729	3.94518e-06	-0.000368	0.00029	0.205439	3408	1.11681e-06	-3.2e-05	0.000421	0.939192	2543
rs74950708-cg15909132	0.000161	0.000737	0.826658	no	3408	0.2204	-0.013241	0.007725	0.0866244	17:42682930	rs74950708	A	G	0.03028	cg15909132	17	42431109	Island	FAM171A2	Body	cis	0.708155	-0.000233	0.000927	0.801314	1729	0.0756358	0.000149	0.000738	0.840241	3408	0.192913	0.001126	0.001073	0.294465	2543
rs9895114-cg15922057	-0.000168	0.000165	0.308796	no	3413	0.2237	-0.004168	0.001507	0.00569741	17:25673220	rs9895114	C	T	0.3344	cg15922057	17	25784714	S_Shore	NA	NA	cis	0.0924452	-0.000182	0.000222	0.413498	1730	0.011002	-0.000174	0.000201	0.38758	3413	0.00167	-0.000346	0.000215	0.108121	2548
rs940015-cg15922057	0.00017	0.000269	0.528164	no	3413	0.2237	0.006493	0.002437	0.00774395	17:25849338	rs940015	T	C	0.09169	cg15922057	17	25784714	S_Shore	NA	NA	cis	0.0569097	1e-06	0.000349	0.997544	1730	0.015685	0.000197	0.000327	0.546853	3413	0.00195833	0.000191	0.000342	0.577115	2548
rs150966006-cg15935113	3.4e-05	6.6e-05	0.61258	no	3406	0.0646	-0.003384	0.000591	1.11544e-08	17:39956257	rs150966006	G	A	0.09422	cg15935113	17	40118557	N_Shore	CNP	TSS1500	cis	2.47254e-05	-3.4e-05	8.7e-05	0.697562	1727	2.1199e-07	6.9e-05	7e-05	0.326219	3406	3.49216e-08	7e-05	9e-05	0.43966	2543
rs115806588-cg15935113	5.6e-05	0.00013	0.663219	no	3406	0.0646	-0.003526	0.001145	0.00209103	17:39942632	rs115806588	C	T	0.02597	cg15935113	17	40118557	N_Shore	CNP	TSS1500	cis	0.0530047	5.8e-05	0.000168	0.731344	1727	0.0125552	-7e-06	0.000137	0.961422	3406	0.00563873	0.00014	0.000179	0.435561	2543
rs149311760-cg15935247	-9.1e-05	0.000208	0.664069	no	3412	0.7268	-0.003116	0.001772	0.0786854	17:56300359	rs149311760	T	C	0.08504	cg15935247	17	56606842	N_Shelf	SEPT4;SEPT4;SEPT4	TSS200;Body;Body	cis	0.0355562	-7.9e-05	0.000279	0.776525	1730	0.136486	-0.000123	0.000211	0.559238	3412	0.187722	-0.000476	0.000281	0.0902484	2546
rs2567899-cg15935247	0.000106	0.000163	0.517997	no	3412	0.7268	0.007704	0.001388	3.10505e-08	17:56722629	rs2567899	A	G	0.1394	cg15935247	17	56606842	N_Shelf	SEPT4;SEPT4;SEPT4	TSS200;Body;Body	cis	9.23527e-05	8e-05	0.000207	0.698846	1730	7.32124e-08	7.2e-05	0.000165	0.664288	3412	1.7008e-06	0.000344	0.000219	0.115644	2546
rs7194257-cg15936718	-0.000172	0.000159	0.280341	no	3382	0.1482	0.003181	0.001383	0.0215668	16:89167954	rs7194257	T	C	0.2571	cg15936718	16	90088801	N_Shore	GAS8;GAS8	TSS1500;TSS1500	cis	0.477311	-5.3e-05	0.000203	0.792776	1714	0.0204126	-0.00014	0.000161	0.385236	3382	0.275299	-5e-06	0.000177	0.97852	2529
rs74606487-cg15936718	5.3e-05	0.000194	0.785458	no	3382	0.1482	-0.003977	0.0017	0.019334	16:89795305	rs74606487	G	A	0.1448	cg15936718	16	90088801	N_Shore	GAS8;GAS8	TSS1500;TSS1500	cis	0.0176134	-0.000227	0.000243	0.350478	1714	0.0252517	7e-05	0.000196	0.721776	3382	0.0224251	0.000293	0.000219	0.180721	2529
rs67119797-cg15938050	-1.8e-05	9.1e-05	0.841286	no	3391	0.109	0.000835	0.000838	0.318926	17:69102510	rs67119797	T	A	0.2053	cg15938050	17	68984117	OpenSea	NA	NA	cis	0.193579	0.000139	0.000119	0.242999	1716	0.212688	-4.5e-05	0.000101	0.653223	3391	0.440983	7.1e-05	0.000131	0.587536	2533
rs9905678-cg15939920	2e-05	0.000168	0.907195	no	3387	0.3729	0.004698	0.001514	0.001935	17:35540524	rs9905678	A	G	0.3099	cg15939920	17	35457385	OpenSea	ACACA;ACACA;ACACA;ACACA;ACACA	Body;Body;Body;Body;Body	cis	0.0604886	0.000123	0.00022	0.575848	1717	0.0124976	-3.1e-05	0.00025	0.899839	3387	0.00389521	-5e-06	0.000214	0.981091	2535
rs12946766-cg15939920	-0.000291	0.000154	0.0591566	no	3387	0.3729	0.001707	0.001403	0.223859	17:35886089	rs12946766	A	G	0.4138	cg15939920	17	35457385	OpenSea	ACACA;ACACA;ACACA;ACACA;ACACA	Body;Body;Body;Body;Body	cis	0.120191	-0.00032	0.0002	0.109748	1717	0.718274	-0.00049	0.000229	0.0328002	3387	0.275086	-0.000315	0.000197	0.110958	2535
rs9915479-cg15941057	-9e-06	1.1e-05	0.398927	no	3402	0.0219	0.000186	9.7e-05	0.0558887	17:26949889	rs9915479	A	G	0.09769	cg15941057	17	27169869	Island	C17orf63;C17orf63	TSS200;TSS200	cis	0.0624429	-6e-06	1.4e-05	0.652729	1724	0.0499125	-1.1e-05	1.1e-05	0.303689	3402	0.3318	0	1.6e-05	0.999975	2540
rs12450638-cg15945287	-8.1e-05	0.000253	0.748898	no	3414	0.3312	-0.017803	0.002518	1.87393e-12	17:53663808	rs12450638	T	C	0.1814	cg15945287	17	53809462	OpenSea	TMEM100;TMEM100	1stExon;5'UTR	cis	1.3317e-05	0.000114	0.000347	0.742589	1731	8.11988e-12	-9e-05	0.000256	0.724525	3414	4.30171e-11	-0.000447	0.000346	0.19689	2549
rs2960086-cg15945287	-0.000719	0.000236	0.00243122	no	3414	0.3312	0.034732	0.002325	7.31995e-49	17:53820074	rs2960086	G	A	0.1999	cg15945287	17	53809462	OpenSea	TMEM100;TMEM100	1stExon;5'UTR	cis	4.69851e-24	-0.000736	0.000314	0.0194557	1731	1.32505e-46	-0.000772	0.000239	0.00128575	3414	4.59315e-33	-0.000794	0.000324	0.0145113	2549
rs72815622-cg15945799	6e-06	0.000192	0.976221	no	3395	0.835	-0.006957	0.001687	3.83675e-05	17:29608243	rs72815622	C	T	0.08869	cg15945799	17	29785407	OpenSea	RAB11FIP4	Body	cis	0.082179	-0.000328	0.000285	0.25027	1718	8.60017e-05	6e-06	0.000196	0.976738	3395	0.000410924	0.000129	0.000273	0.63707	2538
rs118045132-cg15946904	5.1e-05	5e-05	0.308087	no	3328	0.964	0.00142	0.000427	0.000903928	17:949157	rs118045132	A	C	0.06816	cg15946904	17	957248	OpenSea	ABR;ABR;ABR	Body;Body;Body	cis	0.000956258	3.7e-05	7e-05	0.591953	1683	0.00488534	4.7e-05	5.1e-05	0.356304	3328	0.00168501	9.6e-05	6.7e-05	0.149804	2490
rs35739738-cg15946904	-5.8e-05	4.7e-05	0.2122	no	3328	0.964	0.00058	0.000398	0.14539	17:1023740	rs35739738	T	C	0.08138	cg15946904	17	957248	OpenSea	ABR;ABR;ABR	Body;Body;Body	cis	0.062761	-5e-05	5.6e-05	0.374652	1683	0.0604021	-5.6e-05	4.8e-05	0.242958	3328	0.349683	-3.8e-05	6.1e-05	0.533405	2490
rs60627542-cg15947301	-1e-05	0.00014	0.942694	no	3412	0.2621	-0.002321	0.001339	0.083228	17:3462558	rs60627542	T	C	0.2154	cg15947301	17	3462082	OpenSea	TRPV3	TSS1500	cis	0.373524	-0.000205	0.000188	0.2751	1729	0.139881	5.4e-05	0.000146	0.710739	3412	0.0302574	0.000256	0.000203	0.208244	2546
rs62062611-cg15951188	0.00014	0.000511	0.784926	no	3394	0.6223	0.011738	0.0031	0.000155766	17:7634055	rs62062611	G	A	0.1253	cg15951188	17	7832680	Island	KCNAB3	1stExon	cis	0.00465855	-0.000187	0.000633	0.767188	1722	0.000716095	0.000157	0.000549	0.774852	3394	4.78596e-05	8.3e-05	0.000322	0.796638	2533
rs138835468-cg15951188	0.000164	0.000917	0.85773	no	3394	0.6223	-0.019461	0.005579	0.000493353	17:7894768	rs138835468	A	G	0.0346	cg15951188	17	7832680	Island	KCNAB3	1stExon	cis	0.0470981	0.000382	0.00113	0.735652	1722	0.00217092	-3e-05	0.000987	0.975653	3394	0.000216223	-0.000946	0.000567	0.0952925	2533
rs147701933-cg15951870	-0.00024	0.000554	0.665116	no	3404	0.1986	-0.002744	0.005306	0.605123	17:45981105	rs147701933	C	A	0.02522	cg15951870	17	45925060	Island	SP6	Body	cis	0.986557	-0.000834	0.000807	0.301709	1724	0.763602	-0.000229	0.000562	0.684461	3404	0.518769	-0.000542	0.000802	0.499315	2540
rs12937745-cg15954353	-0.001577	0.000825	0.0561068	no	3412	0.6878	-0.277774	0.01227	1.97468e-105	17:5423529	rs12937745	T	C	0.02785	cg15954353	17	5403337	Island	LOC728392	3'UTR	cis	8.38888e-68	-0.001936	0.001104	0.0803396	1730	1.0882e-105	-0.001704	0.000809	0.0354776	3412	1.0643e-81	-0.001864	0.001053	0.0768274	2547
rs56074902-cg15965578	-0.000575	0.000178	0.001293	no	3411	0.3728	-0.060832	0.001833	3.98571e-208	17:72411423	rs56074902	C	T	0.09507	cg15965578	17	72438885	OpenSea	GPRC5C;GPRC5C	Body;Body	cis	2.27969e-109	-0.000593	0.000229	0.0100269	1730	1.21766e-206	-0.00058	0.00018	0.00129306	3411	3.76749e-166	-0.000602	0.000263	0.0224903	2547
rs7215318-cg15965578	-4.7e-05	0.000105	0.654034	no	3411	0.3728	-0.010158	0.001225	1.64841e-16	17:72538705	rs7215318	C	A	0.4854	cg15965578	17	72438885	OpenSea	GPRC5C;GPRC5C	Body;Body	cis	8.29902e-09	-7.6e-05	0.000136	0.577957	1730	3.7261e-16	-5.2e-05	0.000106	0.623234	3411	6.57198e-13	-0.000227	0.000154	0.141561	2547
rs4646800-cg15971010	0.000215	9.1e-05	0.01862	no	3346	0.0616	0.006886	0.000878	5.85482e-15	17:19561429	rs4646800	G	T	0.2666	cg15971010	17	19436900	Island	SLC47A1	TSS1500	cis	4.55981e-07	0.0002	0.000139	0.152009	1699	1.67547e-14	0.000196	9.3e-05	0.0342467	3346	5.21509e-12	0.000314	0.000141	0.0259166	2505
rs444385-cg15971496	-0.000233	0.000133	0.0806298	no	3371	0.8902	-0.005854	0.00129	5.91234e-06	17:474543	rs444385	G	A	0.1612	cg15971496	17	695156	OpenSea	RNMTL1	Body	cis	0.000357397	-0.000378	0.000174	0.0298344	1711	3.58233e-05	-0.000227	0.000147	0.123227	3371	9.03299e-05	-0.000379	0.000199	0.057025	2525
rs9747327-cg15993345	5.2e-05	0.000114	0.649994	no	3415	0.6516	-0.007935	0.001034	2.21546e-14	17:40149719	rs9747327	G	T	0.1653	cg15993345	17	40189318	N_Shelf	NA	NA	cis	2.62793e-09	0.000212	0.000149	0.155851	1732	8.79714e-09	0.000153	0.000129	0.235899	3415	1.50244e-10	-6.4e-05	0.000154	0.678603	2549
rs7210975-cg15993345	0.000228	0.0001	0.0235628	no	3415	0.6516	0.002134	0.000924	0.0209424	17:39944179	rs7210975	A	G	0.2237	cg15993345	17	40189318	N_Shelf	NA	NA	cis	0.554209	0.000279	0.000131	0.0345367	1732	0.0277942	0.000264	0.000114	0.021064	3415	0.00646027	0.000324	0.000134	0.0157763	2549
rs1543158-cg15993345	5.1e-05	8.9e-05	0.569402	no	3415	0.6516	0.002152	0.00082	0.00874159	17:40694005	rs1543158	A	G	0.3342	cg15993345	17	40189318	N_Shelf	NA	NA	cis	0.0481993	4.9e-05	0.000119	0.682852	1732	0.0188901	7.9e-05	0.000101	0.436699	3415	0.00760897	0.000106	0.000119	0.375608	2549
rs9303567-cg15994085	-1.6e-05	0.000114	0.886654	no	3391	0.1313	0.003987	0.001019	9.33241e-05	17:48934546	rs9303567	T	C	0.3419	cg15994085	17	48961376	OpenSea	NA	NA	cis	0.000147523	-8e-06	0.000148	0.954385	1721	0.0015383	-2.3e-05	0.000124	0.850733	3391	0.000720451	-3.7e-05	0.000174	0.829439	2536
rs4280315-cg15996459	-7.9e-05	0.000161	0.623107	no	3368	0.2539	0.017739	0.001595	3.1943e-28	17:188593	rs4280315	T	C	0.2665	cg15996459	17	184106	N_Shore	RPH3AL	5'UTR	cis	2.0798e-15	-0.000235	0.000202	0.245627	1704	3.66492e-28	-0.000133	0.000162	0.411711	3368	5.00835e-24	-0.000577	0.000241	0.0168129	2509
rs61549651-cg15997611	4.8e-05	0.00013	0.712698	no	3364	0.8041	0.004329	0.001136	0.000140809	17:47768245	rs61549651	A	C	0.1803	cg15997611	17	47901145	OpenSea	MYST2	Body	cis	0.00622087	0.000142	0.00017	0.404616	1696	0.0009466	-3.1e-05	0.000138	0.823231	3364	7.97343e-05	-2.8e-05	0.00017	0.867482	2507
rs2019872-cg16002660	0.000249	0.000119	0.0359424	no	3398	0.8332	0.00532	0.00103	2.55181e-07	17:2010318	rs2019872	C	T	0.1405	cg16002660	17	2310278	OpenSea	LOC284009	Body	cis	0.000795912	0.000346	0.000166	0.0370582	1720	2.86669e-06	0.000349	0.000132	0.00837809	3398	4.09952e-09	5e-05	0.00017	0.768807	2541
rs11655934-cg16003156	-0.000169	0.000151	0.265626	no	3388	0.8759	-0.000462	0.001305	0.723468	17:71587577	rs11655934	A	G	0.1252	cg16003156	17	71580633	OpenSea	SDK2	Body	cis	0.797519	-0.000153	0.000206	0.458592	1717	0.752606	-0.000186	0.000154	0.227912	3388	0.367477	-0.000165	0.000194	0.394726	2528
rs59335404-cg16004467	0.000372	0.00019	0.0500927	no	3411	0.7504	0.030558	0.001868	7.78384e-58	17:3401510	rs59335404	T	G	0.2774	cg16004467	17	3416252	OpenSea	NA	NA	cis	5.33744e-28	0.000344	0.000242	0.155162	1731	9.1589e-57	0.000419	0.000193	0.0298482	3411	7.53598e-54	4.3e-05	0.000256	0.865318	2546
rs12453152-cg16008631	0.00025	0.000173	0.150572	no	3338	0.8921	0.026538	0.00154	1.07308e-63	17:132062	rs12453152	A	G	0.06366	cg16008631	17	132067	OpenSea	RPH3AL	Body	cis	2.42686e-32	7.8e-05	0.000223	0.727874	1693	5.16442e-63	0.00026	0.000174	0.13637	3338	3.35521e-55	0.000429	0.000238	0.0713965	2497
rs739990-cg16010178	-4.7e-05	0.000117	0.686261	no	3406	0.1553	-0.003184	0.001141	0.00528418	17:48431032	rs739990	A	G	0.2526	cg16010178	17	48611054	N_Shelf	EPN3	5'UTR	cis	0.0263171	-9e-05	0.000159	0.571811	1728	0.023216	-5.5e-05	0.000119	0.640999	3406	0.00642539	-0.000177	0.000155	0.251454	2546
rs1978153-cg16010178	-0.000126	0.000103	0.223582	no	3406	0.1553	-0.001891	0.001008	0.060682	17:48737861	rs1978153	G	C	0.4175	cg16010178	17	48611054	N_Shelf	EPN3	5'UTR	cis	0.827186	-0.00016	0.000141	0.258076	1728	0.088951	-0.000143	0.000105	0.173525	3406	0.0864589	-0.000266	0.000137	0.0522782	2546
rs6505394-cg16011583	-1.5e-05	1.1e-05	0.144872	no	3394	0.0249	-0.000584	9.8e-05	2.91614e-09	17:32376283	rs6505394	G	C	0.3748	cg16011583	17	59489182	Island	C17orf82;C17orf82	1stExon;5'UTR	trans	0.000113381	-4e-06	1.3e-05	0.763414	1716	5.29306e-10	-1.5e-05	1.1e-05	0.153487	3394	7.17386e-10	-8e-06	1.6e-05	0.590865	2532
rs56134783-cg16020904	0.000206	0.000132	0.119932	no	3372	0.8979	0.002147	0.001157	0.0637047	17:48595198	rs56134783	T	C	0.1343	cg16020904	17	48624201	N_Shore	SPATA20	TSS1500	cis	0.410248	0.000331	0.000181	0.0685461	1709	0.0683503	0.000219	0.000133	0.100976	3372	0.00309538	-7.8e-05	0.000202	0.701239	2517
rs6503679-cg16024729	-2.6e-05	2.4e-05	0.273872	no	3381	0.033	1e-05	0.000202	0.96104	17:40146970	rs6503679	G	A	0.1493	cg16024729	17	40224395	Island	NA	NA	cis	0.831586	-1.2e-05	3.3e-05	0.716351	1714	0.732879	-3.1e-05	2.4e-05	0.198363	3381	0.904075	-4.8e-05	3.8e-05	0.199008	2525
rs2645467-cg16030113	0.000295	0.000185	0.111983	no	3410	0.4585	0.011882	0.001828	9.32191e-11	17:57854783	rs2645467	T	C	0.209	cg16030113	17	58222754	S_Shelf	NA	NA	cis	0.00019153	0.000319	0.000241	0.186562	1729	7.48209e-10	0.000367	0.000191	0.0554085	3410	7.9082e-11	8.6e-05	0.000253	0.734428	2548
rs8079128-cg16037981	5.9e-05	0.000132	0.652622	no	3364	0.0914	-0.000794	0.001034	0.442608	17:2665633	rs8079128	A	G	0.2982	cg16037981	17	2700093	OpenSea	RAP1GAP2;RAP1GAP2	Body;Body	cis	0.925324	-0.000152	0.000158	0.336104	1704	0.519107	-5e-06	0.000137	0.971867	3364	0.379019	1e-06	0.000111	0.993786	2510
rs8866-cg16040763	4e-06	4e-06	0.365012	no	3371	0.0137	0.000503	4e-05	3.05901e-36	17:65373979	rs8866	G	C	0.4021	cg16040763	17	65373943	Island	PITPNC1;PITPNC1;PITPNC1;PITPNC1	5'UTR;1stExon;1stExon;5'UTR	cis	7.97484e-19	1e-05	6e-06	0.0770643	1712	1.62436e-35	4e-06	4e-06	0.380216	3371	3.26205e-26	1e-05	7e-06	0.114345	2524
rs66459548-cg16045390	0.000635	0.000241	0.00841626	no	3413	0.3567	0.01638	0.002203	1.34364e-13	17:37892697	rs66459548	A	T	0.05532	cg16045390	17	37896620	OpenSea	GRB7;GRB7	5'UTR;5'UTR	cis	9.50044e-08	0.000485	0.00033	0.1427	1729	1.26827e-10	0.000901	0.000273	0.000979437	3413	4.70788e-14	0.000741	0.000254	0.00358012	2547
rs1495100-cg16045390	0.000237	0.000114	0.0388687	no	3413	0.3567	0.013336	0.001041	1.02904e-36	17:37832279	rs1495100	C	T	0.3233	cg16045390	17	37896620	OpenSea	GRB7;GRB7	5'UTR;5'UTR	cis	1.93598e-16	0.00032	0.000149	0.0317797	1729	1.10617e-26	0.000191	0.00013	0.143076	3413	6.32106e-36	9.2e-05	0.000118	0.439272	2547
rs72835097-cg16045459	7e-06	0.000114	0.951004	no	3357	0.9151	-0.001459	0.000988	0.139794	17:4876327	rs72835097	C	T	0.06179	cg16045459	17	4872488	S_Shore	CAMTA2;CAMTA2;CAMTA2;CAMTA2;SPAG7	Body;Body;Body;Body;TSS1500	cis	0.184806	0.000215	0.000167	0.199056	1703	0.280128	4.9e-05	0.000117	0.677499	3357	0.335792	-4.4e-05	0.000171	0.794419	2514
rs118136460-cg16047279	-0.000517	0.000719	0.472777	no	3397	0.2045	-0.00377	0.006266	0.547456	17:38985190	rs118136460	A	G	0.01903	cg16047279	17	38717242	OpenSea	CCR7	Body	cis	0.749408	-0.00104	0.000972	0.285227	1723	0.517927	-0.000454	0.000863	0.598513	3397	0.558848	-0.000717	0.001077	0.505436	2534
rs9895468-cg16048803	0.000222	0.000204	0.27622	no	3413	0.5795	0.005972	0.001906	0.00174066	17:38940484	rs9895468	C	T	0.3233	cg16048803	17	38956837	S_Shelf	KRT28	TSS1500	cis	0.105154	-4.7e-05	0.000259	0.856083	1730	0.00115153	0.000233	0.000205	0.257075	3413	0.00112379	0.000164	0.000297	0.581714	2547
rs1859399-cg16050357	2.6e-05	0.000203	0.899065	no	3403	0.8669	-0.002266	0.001778	0.202719	17:56425286	rs1859399	C	T	0.02025	cg16050357	17	56739925	S_Shore	TEX14;TEX14	5'UTR;5'UTR	cis	0.844487	-9.8e-05	0.000269	0.717134	1726	0.16089	2.9e-05	0.000214	0.89111	3403	0.339703	-0.000161	0.000291	0.58084	2542
rs11657442-cg16050897	0.003171	0.000413	4.91778e-14	yes	3407	0.7257	-0.10407	0.004813	6.43197e-97	17:71542216	rs11657442	C	A	0.1311	cg16050897	17	71361894	OpenSea	SDK2	Body	cis	1.04623e-55	0.003477	0.00054	3.20438e-10	1726	1.30833e-94	0.003217	0.000412	1.80273e-14	3407	5.87442e-63	0.000363	0.000538	0.500386	2542
rs8082145-cg16050897	0.000422	0.00037	0.253701	no	3407	0.7257	-0.027695	0.004356	2.32918e-10	17:71661873	rs8082145	C	G	0.1897	cg16050897	17	71361894	OpenSea	SDK2	Body	cis	2.3885e-05	0.000573	0.000462	0.215085	1726	2.77894e-10	0.000394	0.000369	0.285635	3407	9.81878e-08	-0.000323	0.000453	0.475821	2542
rs4791991-cg16052325	7e-05	0.000241	0.771209	no	3410	0.7581	0.010838	0.002214	1.0343e-06	17:10380939	rs4791991	C	G	0.05775	cg16052325	17	10348234	OpenSea	MYH4	Body	cis	1.26444e-06	0.000478	0.000328	0.146118	1728	7.61869e-07	8.9e-05	0.000257	0.729301	3410	2.6765e-05	8.6e-05	0.000363	0.813422	2547
rs244396-cg16056398	-1e-05	2.1e-05	0.640642	no	3375	0.0419	-0.000115	0.00019	0.546901	17:53314780	rs244396	T	C	0.4163	cg16056398	17	53316308	S_Shore	NA	NA	cis	0.469352	-2.9e-05	2.9e-05	0.304774	1709	0.483156	-6e-06	2.2e-05	0.791026	3375	0.947035	-3.8e-05	3.3e-05	0.248004	2525
rs36159864-cg16061354	-0.001482	0.000282	1.74188e-07	yes	3411	0.3505	0.045029	0.002716	2.70698e-59	17:1517646	rs36159864	T	A	0.2008	cg16061354	17	1528465	N_Shelf	SLC43A2	Body	cis	1.55783e-27	-0.001275	0.00038	0.000869771	1731	7.54009e-32	-0.001377	0.000355	0.000110219	3411	8.8811e-31	-7.9e-05	0.000404	0.846134	2549
rs8064464-cg16061561	0.000124	0.000149	0.404048	no	3395	0.815	-0.010816	0.001328	5.27047e-16	17:30298437	rs8064464	T	C	0.06966	cg16061561	17	30263293	N_Shore	SUZ12	TSS1500	cis	2.63477e-07	-0.000193	0.00021	0.358965	1720	1.69995e-15	0.000129	0.000152	0.397067	3395	2.25378e-12	-7.8e-05	0.000207	0.706301	2537
rs60164343-cg16062877	0.00017	0.000189	0.366535	no	3409	0.6088	0.00269	0.00158	0.0887933	17:25863740	rs60164343	T	C	0.08916	cg16062877	17	25798415	OpenSea	KSR1	TSS1500	cis	0.263148	9e-05	0.000252	0.720679	1729	0.013517	0.000303	0.000213	0.154446	3409	0.0306531	0.000115	0.000235	0.624145	2545
rs9890200-cg16068336	-3.3e-05	2.9e-05	0.254812	no	3391	0.0358	-0.005035	0.000266	6.5047e-76	17:48624523	rs9890200	C	A	0.363	cg16068336	17	48637367	Island	CACNA1G;CACNA1G;CACNA1G;CACNA1G;CACNA1G;CACNA1G;CACNA1G;CACNA1G;CACNA1G;CACNA1G;CACNA1G;CACNA1G;CACNA1G;CACNA1G;CACNA1G	TSS1500;TSS1500;TSS1500;TSS1500;TSS1500;TSS1500;TSS1500;TSS1500;TSS1500;TSS1500;TSS1500;TSS1500;TSS1500;TSS1500;TSS1500	cis	1.7129e-40	-5.8e-05	3.9e-05	0.134303	1719	7.98937e-73	-3.5e-05	3e-05	0.242951	3391	1.33169e-55	-0.000123	4.5e-05	0.00656188	2530
rs2239923-cg16080654	-0.00017	8e-05	0.0344021	no	3400	0.8832	0.002493	0.000714	0.000489137	17:43176804	rs2239923	T	C	0.3062	cg16080654	17	43176852	OpenSea	NMT1	Body	cis	0.0651604	-0.000309	0.000105	0.00324758	1723	0.000243796	-0.000182	8.1e-05	0.0248035	3400	0.026255	-0.000146	0.000113	0.199267	2540
rs4647859-cg16081441	-0.00022	0.000132	0.0957669	no	3409	0.5473	0.009083	0.001185	2.37408e-14	17:74498762	rs4647859	C	T	0.2317	cg16081441	17	74463560	OpenSea	AANAT;AANAT	TSS200;Body	cis	1.6565e-08	-7.7e-05	0.000173	0.654481	1728	8.65357e-15	-0.000224	0.000135	0.0974547	3409	4.00549e-08	5.4e-05	0.000181	0.762988	2549
rs145210608-cg16086007	-0.000238	0.000141	0.0908585	no	3402	0.0604	-0.003794	0.001214	0.00179643	17:72849890	rs145210608	T	C	0.02691	cg16086007	17	72855588	N_Shore	GRIN2C	5'UTR	cis	0.0418664	-8.1e-05	0.00019	0.670947	1725	0.0109178	-0.000205	0.000148	0.165977	3402	0.000696316	-0.000274	0.000217	0.205986	2543
rs12601480-cg16087412	-1.2e-05	9.8e-05	0.898173	no	3414	0.2112	0.004388	0.000951	4.11106e-06	17:21806651	rs12601480	G	A	0.3007	cg16087412	17	21281017	Island	KCNJ12	5'UTR	cis	0.00779035	5e-06	0.000122	0.965021	1730	1.83373e-05	1.8e-05	0.000103	0.859904	3414	0.000114526	3.9e-05	0.000129	0.763166	2550
rs117574388-cg16087412	0.0006	0.000181	0.000932801	no	3414	0.2112	0.007219	0.001745	3.59644e-05	17:20863966	rs117574388	A	G	0.0645	cg16087412	17	21281017	Island	KCNJ12	5'UTR	cis	0.000945372	0.000771	0.000225	0.000646281	1730	8.31857e-05	0.000552	0.000192	0.00408086	3414	1.10861e-06	0.000328	0.000237	0.166412	2550
rs11204347-cg16087412	-0.000468	0.0001	3.19222e-06	no	3414	0.2112	-0.011181	0.000954	4.25371e-31	17:21172549	rs11204347	G	C	0.2919	cg16087412	17	21281017	Island	KCNJ12	5'UTR	cis	4.52933e-14	-0.000392	0.000129	0.00250019	1730	3.68281e-29	-0.000499	0.000106	2.74051e-06	3414	5.03953e-34	-0.000186	0.000134	0.166696	2550
rs3785991-cg16087709	8e-06	7.5e-05	0.91363	no	3411	0.4982	-0.003428	0.000696	8.84897e-07	17:9130318	rs3785991	A	G	0.247	cg16087709	17	9132272	OpenSea	NTN1	Body	cis	0.0128625	6.3e-05	9.7e-05	0.514237	1727	4.61498e-06	-2e-06	8e-05	0.984109	3411	9.06321e-05	-0.000115	0.000107	0.284416	2548
rs1230075-cg16096796	-5.5e-05	3.4e-05	0.100096	no	3364	0.0413	-0.001453	0.000271	9.12038e-08	17:43494497	rs1230075	A	G	0.256	cg16096796	11	8290295	Island	NA	NA	trans	0.000742358	-8.9e-05	5e-05	0.0772143	1714	9.04201e-08	-5.6e-05	3.4e-05	0.0938691	3364	5.27335e-06	-8.8e-05	5.4e-05	0.107157	2503
rs531728-cg16106360	-5e-06	6.4e-05	0.941196	no	3370	0.062	0.001916	0.000563	0.000666764	17:37298761	rs531728	T	C	0.08541	cg16106360	17	37308900	S_Shore	PLXDC1	TSS1500	cis	0.00299247	8.4e-05	8.9e-05	0.344775	1701	0.00191471	3.4e-05	6.6e-05	0.61148	3370	0.000737716	-6.4e-05	9.6e-05	0.506382	2518
rs117599834-cg16106360	-0.000148	0.000125	0.237864	no	3370	0.062	0.00016	0.001104	0.884744	17:36874034	rs117599834	A	G	0.0211	cg16106360	17	37308900	S_Shore	PLXDC1	TSS1500	cis	0.649634	-0.000181	0.000175	0.300937	1701	0.586302	-0.000113	0.000131	0.386779	3370	0.949678	-0.00026	0.000194	0.179732	2518
rs11652981-cg16115867	-0.000351	9.4e-05	0.000194351	no	3409	0.2919	-0.006621	0.000861	1.93195e-14	17:46697863	rs11652981	T	C	0.4784	cg16115867	17	46755566	Island	NA	NA	cis	1.26387e-06	-0.000375	0.000119	0.00164339	1727	3.61865e-12	-0.000345	0.000101	0.000654714	3409	6.00901e-17	-0.000176	0.000122	0.150856	2545
rs79885967-cg16144883	-0.000629	0.00039	0.107178	no	3401	0.4639	0.028485	0.003893	3.17283e-13	17:558860	rs79885967	T	C	0.03497	cg16144883	17	398066	OpenSea	NA	NA	cis	4.53966e-05	-0.000118	0.000545	0.82823	1723	1.60796e-06	-0.000426	0.000484	0.378464	3401	1.80094e-10	-0.001002	0.0005	0.0450586	2540
rs7212139-cg16144883	1.8e-05	0.000142	0.901708	no	3401	0.4639	0.031371	0.00138	3.23945e-106	17:277602	rs7212139	C	T	0.4419	cg16144883	17	398066	OpenSea	NA	NA	cis	1.93752e-60	0.000247	0.000187	0.18715	1723	1.66029e-73	-5e-05	0.000177	0.776416	3401	8.01755e-92	7.9e-05	0.000186	0.669889	2540
rs2125846-cg16154524	0.000366	0.00018	0.042363	no	3415	0.7363	-0.013612	0.00172	3.38012e-15	17:26498048	rs2125846	C	T	0.2097	cg16154524	17	26633895	Island	FLJ40504	Body	cis	7.62302e-07	0.000283	0.000233	0.224727	1731	1.42401e-14	0.000434	0.000188	0.0210857	3415	1.25392e-11	0.000426	0.00023	0.0641483	2549
rs145759993-cg16154524	0.000125	0.00053	0.81352	no	3415	0.7363	-0.024756	0.005179	1.82905e-06	17:27545112	rs145759993	A	G	0.01903	cg16154524	17	26633895	Island	FLJ40504	Body	cis	0.000600892	0.000211	0.000628	0.737314	1731	2.86582e-06	5.3e-05	0.000553	0.923216	3415	7.84488e-05	0.000161	0.000661	0.807968	2549
rs9902345-cg16166230	-7.1e-05	0.000125	0.573439	no	3407	0.7622	-0.003635	0.001087	0.000837997	17:15682207	rs9902345	A	G	0.4178	cg16166230	17	32480663	N_Shelf	ACCN1	Body	trans	0.00837007	-0.000192	0.000167	0.251298	1728	0.000684291	1e-05	0.000136	0.941077	3407	0.00119829	-5.5e-05	0.000178	0.755105	2546
rs4794990-cg16166230	-8.2e-05	0.000207	0.690627	no	3407	0.7622	0.005113	0.001813	0.00483733	17:32505189	rs4794990	T	C	0.09666	cg16166230	17	32480663	N_Shelf	ACCN1	Body	cis	0.0401267	-9.9e-05	0.000278	0.721211	1728	0.00346417	-9.7e-05	0.000225	0.667027	3407	0.0296685	9.3e-05	0.000299	0.754815	2546
rs7501939-cg16179589	1.2e-05	7.9e-05	0.875282	no	3381	0.8756	0.002621	0.000651	5.7597e-05	17:36101156	rs7501939	T	C	0.3977	cg16179589	17	36107292	S_Shore	NA	NA	cis	0.00243887	1.7e-05	0.000102	0.864709	1709	6.57873e-05	3.1e-05	7.9e-05	0.689486	3381	2.79703e-05	-9e-05	9.2e-05	0.326927	2524
rs112998262-cg16179619	-0.000267	0.000332	0.422315	no	3405	0.4818	-0.030278	0.00307	1.2643e-22	17:39158737	rs112998262	A	G	0.07941	cg16179619	17	39157349	OpenSea	KRTAP3-2	TSS1500	cis	5.19367e-11	-0.00043	0.000444	0.332649	1727	6.98226e-19	-2.6e-05	0.00037	0.943995	3405	4.32564e-17	-0.000667	0.000495	0.178328	2546
rs77536093-cg16182148	0.000157	0.000157	0.317328	no	3398	0.1394	0.002134	0.001463	0.144772	17:42092328	rs77536093	G	A	0.04885	cg16182148	17	42091796	Island	TMEM101	Body	cis	0.390224	0.000444	0.000227	0.0514894	1721	0.123627	0.000124	0.000164	0.449326	3398	0.0611203	0.000154	0.000233	0.510254	2534
rs5011724-cg16182479	0.000102	0.000109	0.349574	no	3411	0.4139	-0.001444	0.00099	0.14481	17:41759061	rs5011724	C	T	0.4347	cg16182479	17	41832466	N_Shore	SOST	3'UTR	cis	0.247419	0.000102	0.000145	0.485539	1730	0.206799	0.000153	0.000114	0.17744	3411	0.936091	-0.000153	0.000142	0.280057	2549
rs113592246-cg16182936	0.000136	0.000128	0.288295	no	3408	0.8434	0.001719	0.001109	0.121268	17:53096179	rs113592246	A	G	0.2131	cg16182936	3	13060741	OpenSea	IQSEC1	Body	trans	0.0514009	1.6e-05	0.000171	0.926598	1729	0.179455	0.000136	0.000131	0.299621	3408	0.0224207	3.4e-05	0.000178	0.850125	2544
rs72841497-cg16185015	4.9e-05	5.9e-05	0.413746	no	3390	0.0784	-0.001364	0.000569	0.0165042	17:7934386	rs72841497	G	A	0.3611	cg16185015	17	7976075	OpenSea	ALOX12B	3'UTR	cis	0.256326	0.000103	7.9e-05	0.190901	1714	0.0175858	4.7e-05	6.1e-05	0.439024	3390	0.105807	7.3e-05	8.8e-05	0.40671	2535
rs56090004-cg16185015	0.000113	7.2e-05	0.115499	no	3390	0.0784	0.009728	0.000671	3.49825e-46	17:7967493	rs56090004	T	C	0.1977	cg16185015	17	7976075	OpenSea	ALOX12B	3'UTR	cis	2.43865e-20	0.00022	9.6e-05	0.022401	1714	4.42621e-42	0.000116	7.3e-05	0.111587	3390	1.56503e-34	0.000278	0.000106	0.00886255	2535
rs2465444-cg16200799	-9.3e-05	0.000108	0.388805	no	3390	0.8274	0.006364	0.001	2.27111e-10	17:60618109	rs2465444	G	A	0.3584	cg16200799	17	60717850	OpenSea	MRC2	Body	cis	1.37772e-05	-0.000103	0.000137	0.45325	1721	1.74705e-09	-3.1e-05	0.000112	0.779001	3390	3.91184e-08	-0.000134	0.000153	0.381001	2531
rs78177842-cg16202734	-8.8e-05	0.000258	0.732962	no	3399	0.1015	0.040053	0.002451	9.708e-58	17:37292791	rs78177842	T	C	0.05503	cg16202734	17	37321890	Island	ARL5C	Body	cis	1.44791e-20	-0.000224	0.000353	0.526171	1725	6.67116e-58	-0.000102	0.000269	0.704725	3399	2.71097e-40	-0.000684	0.000394	0.08275	2541
rs143027925-cg16202734	-2.3e-05	0.000445	0.959615	no	3399	0.1015	0.034751	0.00427	5.69447e-16	17:37322613	rs143027925	G	T	0.01866	cg16202734	17	37321890	Island	ARL5C	Body	cis	0.00483279	-0.0005	0.000708	0.480141	1725	3.46821e-13	-0.000219	0.000463	0.635727	3399	9.34767e-13	-0.000436	0.000665	0.512031	2541
rs75867867-cg16207110	0.000374	0.000475	0.43073	no	3391	0.1803	0.112495	0.004755	3.42837e-114	17:36906401	rs75867867	A	T	0.01575	cg16207110	17	37024401	N_Shore	NA	NA	cis	3.43061e-58	0.000626	0.000663	0.345128	1719	7.51088e-110	0.000275	0.000499	0.581382	3391	2.70574e-93	0.000503	0.000686	0.463801	2531
rs2074159-cg16208084	-0.000498	0.000278	0.0737371	no	3336	0.8704	-0.016336	0.002299	1.46326e-12	17:40256498	rs2074159	C	G	0.1209	cg16208084	17	40274703	Island	HSPB9;KAT2A	TSS200;TSS1500	cis	4.68665e-06	-0.000925	0.000407	0.0236482	1697	8.20417e-13	-0.000551	0.000282	0.0511433	3336	7.00783e-14	-0.000269	0.000369	0.465503	2498
rs111266820-cg16208357	-3.5e-05	2.3e-05	0.13227	no	3273	0.0156	-0.001079	0.000192	2.15835e-08	17:40579943	rs111266820	C	T	0.05372	cg16208357	17	40932520	Island	WNK4	TSS200	cis	0.000271822	-4e-05	3.2e-05	0.215901	1660	3.79516e-08	-3.4e-05	2.3e-05	0.146077	3273	1.04631e-05	-3.5e-05	3.7e-05	0.346067	2418
rs4793080-cg16217242	2.4e-05	2.4e-05	0.309628	no	3352	0.0242	0.000268	0.000201	0.182963	17:42205593	rs4793080	G	A	0.3011	cg16217242	17	42201542	Island	HDAC5;HDAC5	TSS1500;TSS1500	cis	0.133567	3e-05	3.3e-05	0.364145	1702	0.18824	2.3e-05	2.4e-05	0.347889	3352	0.208275	3.3e-05	3.6e-05	0.364721	2501
rs35327015-cg16228356	-4.7e-05	0.000533	0.929704	no	3409	0.3924	0.026245	0.004429	3.44602e-09	17:43896039	rs35327015	T	C	0.04697	cg16228356	17	43848958	OpenSea	NA	NA	cis	2.92599e-08	-0.000271	0.000672	0.686794	1730	2.85914e-09	0.000308	0.000574	0.591387	3409	7.68862e-08	0.000302	0.00053	0.569014	2544
rs4793151-cg16228356	-1.1e-05	0.000226	0.960208	no	3409	0.3924	-0.008036	0.001878	1.94026e-05	17:42853694	rs4793151	T	C	0.4493	cg16228356	17	43848958	OpenSea	NA	NA	cis	3.5565e-05	-0.00017	0.000295	0.5646	1730	6.5043e-05	4.1e-05	0.000243	0.865599	3409	0.000116109	3e-06	0.000226	0.987998	2544
rs78605770-cg16228356	-0.00046	0.000522	0.37846	no	3409	0.3924	-0.007643	0.004385	0.081413	17:42996509	rs78605770	A	C	0.04971	cg16228356	17	43848958	OpenSea	NA	NA	cis	0.973813	-0.000247	0.000649	0.702997	1730	0.144522	-0.00029	0.000563	0.606679	3409	0.180108	-0.000538	0.000525	0.306518	2544
rs12150561-cg16233074	-0.000188	0.000175	0.283624	no	3378	0.8756	0.001765	0.001473	0.231026	17:42246196	rs12150561	C	T	0.04388	cg16233074	17	42445042	S_Shelf	NA	NA	cis	0.300526	-0.000225	0.000225	0.318313	1709	0.0658903	-0.00027	0.000184	0.142318	3378	0.324079	-6.3e-05	0.000197	0.749213	2529
rs5848-cg16233074	-3e-06	8.5e-05	0.976141	no	3378	0.8756	-0.002261	0.000716	0.00159907	17:42430244	rs5848	T	C	0.2688	cg16233074	17	42445042	S_Shelf	NA	NA	cis	0.000429816	0.000198	0.000113	0.0810255	1709	0.00382906	1.2e-05	8.9e-05	0.892471	3378	0.00256491	-5.8e-05	9.6e-05	0.54742	2529
rs150955506-cg16242770	-2.6e-05	0.000548	0.96254	no	3376	0.8586	-0.007022	0.004959	0.156861	17:39186052	rs150955506	A	G	0.01163	cg16242770	17	39471738	OpenSea	KRTAP17-1	1stExon	cis	0.488377	0.000485	0.00069	0.481985	1710	0.0868461	9.5e-05	0.000554	0.863812	3376	0.0497156	0.000227	0.000704	0.747577	2524
rs238830-cg16242770	7.5e-05	0.000212	0.724667	no	3376	0.8586	-0.004313	0.001836	0.0188573	17:39305820	rs238830	T	C	0.08569	cg16242770	17	39471738	OpenSea	KRTAP17-1	1stExon	cis	0.0777451	0.00017	0.000275	0.538076	1710	0.0287301	0.000118	0.000214	0.57978	3376	0.365592	-0.000463	0.000264	0.0795138	2524
rs11650272-cg16246366	0	7e-06	0.947463	no	3399	0.02	0.000678	6.2e-05	1.76724e-27	17:41326508	rs11650272	G	A	0.3403	cg16246366	17	41176864	Island	RND2	TSS1500	cis	2.12599e-13	3e-06	9e-06	0.776986	1725	1.79418e-26	2e-06	7e-06	0.819446	3399	6.45424e-21	7e-06	1e-05	0.495796	2538
rs17695154-cg16247184	2.9e-05	0.000108	0.792445	no	3407	0.7481	-0.005755	0.000979	4.63055e-09	17:63771970	rs17695154	C	T	0.384	cg16247184	17	63822421	OpenSea	CCDC46;CCDC46;CCDC46	Body;1stExon;5'UTR	cis	0.00151662	0.000202	0.000145	0.164973	1727	1.93534e-09	0	0.000121	0.999966	3407	4.13649e-07	0.000192	0.000162	0.236782	2547
rs4986673-cg16250800	0.0002	0.000102	0.0504588	no	3386	0.791	-0.00932	0.000925	1.58511e-23	17:39248264	rs4986673	C	A	0.3771	cg16250800	17	39253746	OpenSea	KRTAP4-8;KRTAP4-8	1stExon;3'UTR	cis	6.29741e-10	9.8e-05	0.000137	0.474881	1713	6.77251e-21	0.000164	0.000107	0.127926	3386	7.83445e-17	0.000222	0.00015	0.137874	2529
rs2071570-cg16252131	-1.6e-05	3.1e-05	0.594389	no	3362	0.0464	0.000915	0.000269	0.000684726	17:38257090	rs2071570	A	C	0.2167	cg16252131	17	38257290	S_Shore	NR1D1	TSS1500	cis	0.0052708	3e-06	4.1e-05	0.948566	1704	0.00259178	-2.9e-05	3.2e-05	0.372737	3362	0.00971523	2.2e-05	4e-05	0.593327	2520
rs62065875-cg16255816	8.8e-05	0.000114	0.441989	no	3406	0.2554	0.011647	0.001028	3.35437e-29	17:39890083	rs62065875	A	C	0.2829	cg16255816	17	39889811	N_Shore	HAP1;HAP1;HAP1	Body;Body;Body	cis	1.20101e-16	0.000177	0.000148	0.229707	1724	1.39326e-28	6.4e-05	0.000119	0.592983	3406	5.06958e-29	-0.000115	0.000153	0.454068	2543
rs34001927-cg16257434	-1.9e-05	0.000125	0.878319	no	3391	0.8867	-0.00114	0.001081	0.291662	17:73564962	rs34001927	G	A	0.2642	cg16257434	17	73571444	S_Shelf	NA	NA	cis	0.783414	-2.6e-05	0.000174	0.880209	1725	0.175042	-2.6e-05	0.000128	0.841603	3391	0.255748	3.3e-05	0.000181	0.853833	2533
rs6501786-cg16262566	-2e-06	2e-05	0.933888	no	3370	0.0274	-0.000755	0.000175	1.58036e-05	17:73378775	rs6501786	T	A	0.1692	cg16262566	17	73400938	N_Shore	GRB2;GRB2	5'UTR;5'UTR	cis	4.45408e-05	1.8e-05	2.5e-05	0.459606	1702	3.00044e-05	-2e-06	2.1e-05	0.907035	3370	2.17238e-05	-2e-06	2.7e-05	0.952285	2515
rs8066668-cg16263848	-0.000227	0.000154	0.139366	no	3415	0.553	-0.038727	0.001638	4.00741e-114	17:9021765	rs8066668	G	T	0.4827	cg16263848	17	9018806	N_Shore	NTN1	Body	cis	4.9985e-50	-0.000301	0.000199	0.13012	1731	6.74237e-111	-0.000266	0.000154	0.0845333	3415	8.68683e-95	1.1e-05	0.000209	0.959638	2549
rs3888089-cg16263848	0.000104	0.000161	0.518804	no	3415	0.553	0.009911	0.001842	7.96813e-08	17:9098579	rs3888089	A	G	0.3619	cg16263848	17	9018806	N_Shore	NTN1	Body	cis	0.0521849	5e-06	0.000202	0.979183	1731	4.42826e-08	9.6e-05	0.000161	0.552219	3415	3.66048e-06	0.000125	0.00022	0.569618	2549
rs72809962-cg16263848	0.000292	0.000197	0.138917	no	3415	0.553	0.029243	0.002231	2.81573e-38	17:8962129	rs72809962	A	G	0.1726	cg16263848	17	9018806	N_Shore	NTN1	Body	cis	2.39013e-20	0.00038	0.000244	0.119928	1731	6.59289e-37	0.000265	0.000197	0.179033	3415	4.37173e-34	-6.5e-05	0.000272	0.812016	2549
rs17822807-cg16264807	8.6e-05	0.000153	0.571604	no	3415	0.7108	0.004947	0.001371	0.000313319	17:56687190	rs17822807	C	A	0.2067	cg16264807	17	56590729	N_Shore	MTMR4	Body	cis	0.110285	5e-05	0.000206	0.806967	1731	0.00157987	-1.5e-05	0.000172	0.929009	3415	0.000622844	0	0.000222	0.998629	2550
rs34982582-cg16269236	0.00033	0.000184	0.0728305	no	3367	0.7974	-0.000703	0.001613	0.662887	17:53686336	rs34982582	T	C	0.1443	cg16269236	17	53638963	Island	NA	NA	cis	0.403685	0.000421	0.000249	0.0915095	1708	0.547828	0.000328	0.000189	0.082813	3367	0.63049	0.00072	0.000271	0.00788417	2528
rs2302778-cg16271663	-0.000238	0.000128	0.0621593	no	3390	0.8489	0.003731	0.001097	0.000682719	17:38179667	rs2302778	A	G	0.2335	cg16271663	17	38170862	OpenSea	CSF3;CSF3;CSF3	TSS1500;TSS1500;TSS1500	cis	0.075565	-0.000132	0.000171	0.439645	1717	0.000984228	-0.000242	0.000128	0.0594664	3390	0.170715	5.4e-05	0.00018	0.763483	2533
rs2015561-cg16276850	-3.6e-05	0.000129	0.781133	no	3412	0.225	0.003453	0.001034	0.000852762	17:38593294	rs2015561	G	A	0.4179	cg16276850	17	38498914	Island	RARA;RARA;RARA;RARA;RARA	5'UTR;1stExon;Body;Body;Body	cis	0.067213	-3.7e-05	0.000173	0.83212	1728	0.00572647	-0.000125	0.000157	0.427826	3412	0.0231596	0.000117	0.000182	0.520698	2548
rs117430623-cg16277071	-0.001754	0.000629	0.00532624	no	3410	0.4467	-0.018936	0.004979	0.000145331	17:75622062	rs117430623	A	T	0.03366	cg16277071	17	75537317	OpenSea	NA	NA	cis	0.0529074	-0.000573	0.000796	0.471806	1729	0.0341553	-0.001522	0.000706	0.0310926	3410	1.72958e-05	-0.001208	0.000677	0.074269	2548
rs8073827-cg16286735	-4.5e-05	9.4e-05	0.630392	no	3400	0.848	0.002946	0.000876	0.000784772	17:45344662	rs8073827	T	G	0.3015	cg16286735	17	45371778	OpenSea	ITGB3	Body	cis	0.29864	2.7e-05	0.000121	0.822258	1724	0.00086485	-0.00012	0.000103	0.24563	3400	0.00282428	-0.00016	0.000135	0.239309	2537
rs77361512-cg16293484	7.6e-05	0.000153	0.619499	no	3408	0.2059	0.001555	0.001385	0.261534	17:75388782	rs77361512	T	C	0.07528	cg16293484	17	75471401	OpenSea	SEPT9;SEPT9;SEPT9;SEPT9;SEPT9;SEPT9;SEPT9;SEPT9	Body;5'UTR;1stExon;5'UTR;Body;Body;Body;Body	cis	0.177061	6.5e-05	0.000203	0.747621	1730	0.737691	-7.9e-05	0.000171	0.645605	3408	0.258424	0.000168	0.000209	0.422083	2546
rs74906247-cg16293732	6e-05	6e-05	0.319928	no	3367	0.0549	0.001978	0.000498	7.31843e-05	17:35294041	rs74906247	A	G	0.05297	cg16293732	17	35289543	Island	NA	NA	cis	5.07382e-06	0.000101	7.8e-05	0.194569	1701	7.20243e-05	6.6e-05	6.3e-05	0.293521	3367	0.000303012	0.000121	8.9e-05	0.171091	2513
rs2285741-cg16296469	0.000164	8.3e-05	0.0479637	no	3387	0.8324	0.026643	0.000728	2.12957e-245	17:36045807	rs2285741	C	T	0.4779	cg16296469	17	36047098	OpenSea	HNF1B;HNF1B	3'UTR;3'UTR	cis	5.38296e-115	0.000118	0.000111	0.287098	1713	3.43638e-234	0.000166	8.4e-05	0.0490095	3387	1.12214e-185	0.000526	0.000118	9.69774e-06	2531
rs16965356-cg16300419	-3.1e-05	7.8e-05	0.694974	no	3410	0.0929	0.001892	0.000719	0.00854454	17:36615582	rs16965356	C	T	0.253	cg16300419	17	36666154	Island	ARHGAP23	Body	cis	0.118174	5e-06	0.000104	0.958588	1728	0.00549896	-5.9e-05	7.9e-05	0.455317	3410	0.0104624	-0.000175	0.000114	0.125655	2547
rs138309773-cg16303129	-0.000319	0.000596	0.592339	no	3397	0.2056	0.021762	0.004824	6.67818e-06	17:48095340	rs138309773	T	C	0.02091	cg16303129	17	48105885	OpenSea	NA	NA	cis	0.00526195	-0.000592	0.000753	0.43157	1721	1.84574e-05	5.4e-05	0.000628	0.931986	3397	3.40886e-09	0.000688	0.000545	0.207135	2534
rs2701474-cg16307912	9e-06	7.3e-05	0.897035	no	3397	0.1337	-0.012938	0.000674	9.63958e-78	17:32078004	rs2701474	G	A	0.4955	cg16307912	17	32078405	OpenSea	ACCN1	Body	cis	2.61241e-42	7.6e-05	0.000101	0.456726	1718	1.9156e-66	3.2e-05	8e-05	0.691685	3397	2.57122e-55	-0.00026	0.000108	0.0158046	2540
rs8076943-cg16308222	-1e-05	1.9e-05	0.592263	no	3362	0.0366	-0.000835	0.000156	9.15797e-08	17:1162674	rs8076943	C	A	0.2524	cg16308222	17	1162741	N_Shore	NA	NA	cis	0.00687525	-2.1e-05	2.5e-05	0.398144	1701	8.14069e-07	-8e-06	1.9e-05	0.66161	3362	9.8994e-07	3e-06	2.7e-05	0.914219	2517
rs9674546-cg16308533	7e-05	0.000445	0.874981	no	3408	0.8152	-0.019628	0.003546	3.36362e-08	17:40222638	rs9674546	G	A	0.271	cg16308533	17	40838983	Island	CNTNAP1	Body	cis	0.00226343	-0.000564	0.000568	0.321341	1730	8.08678e-09	-0.000137	0.000498	0.783094	3408	4.97061e-12	0.000521	0.00033	0.114851	2542
rs4796652-cg16308533	-0.000885	0.000395	0.0251042	no	3408	0.8152	0.048183	0.00301	1.44984e-55	17:40569947	rs4796652	G	C	0.4561	cg16308533	17	40838983	Island	CNTNAP1	Body	cis	1.46659e-29	-0.000972	0.000524	0.0639387	1730	1.53931e-52	-0.001173	0.000439	0.00758475	3408	2.09203e-66	-0.001446	0.000291	7.34153e-07	2542
rs8068726-cg16312900	0.000708	0.000224	0.00161692	no	3412	0.6707	-0.028194	0.002021	5.50564e-43	17:48593134	rs8068726	T	C	0.1696	cg16312900	17	48628397	S_Shelf	SPATA20	Body	cis	1.71995e-19	0.000791	0.000292	0.00703082	1730	7.61793e-42	0.000671	0.000225	0.00297171	3412	6.56182e-28	0.000512	0.000309	0.0977017	2546
rs17642714-cg16312900	0.00037	0.000179	0.0384059	no	3412	0.6707	-0.006902	0.001648	2.88254e-05	17:48726132	rs17642714	T	A	0.3056	cg16312900	17	48628397	S_Shelf	SPATA20	Body	cis	0.0524342	0.000209	0.000237	0.378728	1730	0.000123807	0.000403	0.00018	0.0251876	3412	0.00920633	0.000143	0.000245	0.56134	2546
rs8078169-cg16315923	5e-06	2.4e-05	0.822991	no	3368	0.0247	-0.000586	0.000207	0.00462395	17:73460811	rs8078169	C	T	0.1866	cg16315923	17	73453100	S_Shore	KIAA0195	5'UTR	cis	0.0390118	-6e-06	3.2e-05	0.852145	1709	0.011766	4e-06	2.5e-05	0.86665	3368	0.118064	-5.7e-05	3.5e-05	0.103618	2524
rs2700835-cg16316944	-0.000221	9.5e-05	0.020256	no	3403	0.1957	-0.004826	0.000767	3.50885e-10	17:42073293	rs2700835	C	A	0.3506	cg16316944	17	26555245	S_Shore	NA	NA	trans	0.000221386	-0.00029	0.000129	0.0245798	1724	5.88461e-09	-0.000171	0.000105	0.102648	3403	2.20488e-10	-8.4e-05	0.000114	0.463211	2540
rs8071224-cg16316944	-0.000121	9.9e-05	0.225347	no	3403	0.1957	-0.010702	0.000785	3.70834e-41	17:42028832	rs8071224	G	C	0.3199	cg16316944	17	26555245	S_Shore	NA	NA	trans	1.2141e-21	-6.1e-05	0.000135	0.652381	1724	8.59248e-36	-0.000213	0.000109	0.0498515	3403	4.14271e-42	-9.6e-05	0.000119	0.41934	2540
rs12942428-cg16320249	-5e-05	9.5e-05	0.59359	no	3407	0.1036	0.00088	0.000828	0.288255	17:46529501	rs12942428	C	T	0.3127	cg16320249	17	46719761	Island	NA	NA	cis	0.512928	-3e-05	0.000128	0.814189	1727	0.125587	-3.2e-05	9.9e-05	0.749606	3407	0.717488	4.9e-05	0.000138	0.723056	2545
rs111872077-cg16320249	2.7e-05	0.000201	0.893798	no	3407	0.1036	0.008114	0.001743	3.39053e-06	17:46728709	rs111872077	T	C	0.05269	cg16320249	17	46719761	Island	NA	NA	cis	1.32816e-06	6e-05	0.000248	0.808489	1727	2.0487e-06	-2e-05	0.000209	0.925747	3407	3.93169e-05	-0.000272	0.000289	0.34684	2545
rs3859282-cg16323231	-0.000179	0.000109	0.100193	no	3259	0.9792	0.002614	0.00079	0.000951964	17:34006111	rs3859282	T	C	0.1719	cg16323231	17	34062293	Island	RASL10B	Body	cis	0.221811	-0.000122	0.000162	0.451405	1653	0.00108867	-0.000161	0.000112	0.153157	3259	2.38244e-05	-4.9e-05	3e-05	0.098261	2398
rs894618-cg16323330	-2.3e-05	0.000193	0.906133	no	3386	0.7632	-0.001679	0.001624	0.301331	17:55503090	rs894618	T	C	0.09254	cg16323330	17	55503603	OpenSea	MSI2;MSI2	Body;Body	cis	0.106344	-0.000171	0.000273	0.530718	1715	0.352827	5.5e-05	0.000211	0.795172	3386	0.789516	-0.000771	0.000289	0.00777136	2530
rs2074148-cg16328772	3e-05	5.3e-05	0.570846	no	3392	0.8655	0.008999	0.00048	2.19623e-74	17:29851943	rs2074148	T	G	0.3339	cg16328772	17	29879872	S_Shelf	NA	NA	cis	4.26679e-33	3.2e-05	6.9e-05	0.646061	1720	6.04551e-70	1.7e-05	5.4e-05	0.75903	3392	1.23484e-57	4.1e-05	7.7e-05	0.590354	2535
rs2671689-cg16332493	3.4e-05	0.000159	0.830423	no	3412	0.6342	-0.004911	0.001448	0.000701684	17:47563121	rs2671689	G	A	0.1212	cg16332493	17	47568480	N_Shelf	NA	NA	cis	0.426471	-7.7e-05	0.000212	0.716558	1729	0.00384121	4.2e-05	0.00017	0.803778	3412	0.00133158	9e-05	0.000215	0.677321	2547
rs2871334-cg16340178	4.9e-05	8e-05	0.54367	no	3382	0.0609	0.002108	0.000689	0.00222472	17:7236056	rs2871334	A	G	0.1408	cg16340178	17	7219021	S_Shore	NEURL4;NEURL4;GPS2	3'UTR;3'UTR;TSS1500	cis	0.341086	6.3e-05	0.000106	0.553035	1712	0.00155591	1.7e-05	8.3e-05	0.83759	3382	0.00147262	0.000128	9.4e-05	0.175526	2524
rs1736202-cg16340422	0.000675	0.000312	0.0308896	no	3399	0.6457	0.017137	0.002882	3.04682e-09	17:17151938	rs1736202	G	A	0.4426	cg16340422	17	17110120	Island	PLD6	TSS1500	cis	3.78461e-06	0.000588	0.000441	0.182657	1724	1.45643e-08	0.000551	0.000364	0.130068	3399	6.03494e-11	-3.1e-05	0.000399	0.937834	2541
rs4985780-cg16340422	0.000476	0.000507	0.348569	no	3399	0.6457	-0.007579	0.004188	0.0704399	17:16924864	rs4985780	C	T	0.1362	cg16340422	17	17110120	Island	PLD6	TSS1500	cis	0.408624	-1.5e-05	0.000634	0.981357	1724	0.0301365	0.000782	0.000487	0.108576	3399	0.153762	0.000425	0.000579	0.463444	2541
rs34984504-cg16343401	0.00011	0.000311	0.723642	no	3412	0.2362	-0.003094	0.002841	0.276323	17:42610261	rs34984504	C	T	0.08222	cg16343401	17	42989147	Island	GFAP;GFAP	Body;Body	cis	0.5488	-0.000609	0.000425	0.152082	1731	0.160312	-3.5e-05	0.000326	0.913763	3412	0.33429	-0.000105	0.000425	0.805698	2549
rs9891488-cg16343401	-0.000195	0.000185	0.294243	no	3412	0.2362	0.000192	0.00169	0.909517	17:42069240	rs9891488	G	A	0.2995	cg16343401	17	42989147	Island	GFAP;GFAP	Body;Body	cis	0.276722	-0.000465	0.000248	0.0610232	1731	0.653001	-0.000112	0.000195	0.564494	3412	0.975366	-5.6e-05	0.000253	0.826379	2549
rs9900708-cg16343401	4.5e-05	0.000168	0.787189	no	3412	0.2362	-0.004428	0.00153	0.00382399	17:43072663	rs9900708	T	C	0.4882	cg16343401	17	42989147	Island	GFAP;GFAP	Body;Body	cis	0.0610391	5.7e-05	0.000217	0.794153	1731	0.00234196	-3e-05	0.000176	0.864003	3412	0.00182674	0.000186	0.000228	0.414848	2549
rs11653901-cg16347155	-3.6e-05	0.000196	0.854901	no	3391	0.464	-0.003815	0.001637	0.0198118	17:40636168	rs11653901	T	C	0.2741	cg16347155	17	40687830	N_Shore	NAGLU	TSS200	cis	0.157803	-8e-05	0.000245	0.744729	1717	0.0402516	-1e-05	0.00021	0.961706	3391	0.0282361	-9.1e-05	0.000242	0.706196	2537
rs34303409-cg16347279	0.000812	0.000329	0.0137102	no	3401	0.0816	0.011319	0.002686	2.56985e-05	17:72691263	rs34303409	T	G	0.01622	cg16347279	17	72667709	Island	RAB37;RAB37	5'UTR;1stExon	cis	0.0271153	0.00092	0.000549	0.0948034	1724	6.72071e-05	0.000671	0.000342	0.0503724	3401	2.52795e-06	0.000636	0.000465	0.171584	2543
rs7222377-cg16351569	-7.4e-05	6.9e-05	0.281829	no	3069	0.2506	0.001204	0.00065	0.0642724	17:43436472	rs7222377	A	T	0.3519	cg16351569	17	43448493	N_Shore	NA	NA	cis	0.122722	2e-06	9e-05	0.980918	1568	0.232816	-2.6e-05	7.7e-05	0.732688	3069	0.0870947	-6.7e-05	0.000104	0.518838	2348
rs4985889-cg16353615	-4e-05	0.000189	0.830781	no	3386	0.2393	2.1e-05	0.001693	0.989973	17:21368364	rs4985889	T	C	0.2042	cg16353615	17	21367564	Island	NA	NA	cis	0.720908	2.8e-05	0.000246	0.910284	1718	0.506763	-9.4e-05	0.000206	0.648281	3386	0.776584	6.7e-05	0.00029	0.817272	2526
rs72823081-cg16357568	-6.6e-05	0.000121	0.582142	no	3391	0.7504	0.002245	0.001109	0.0429858	17:40604235	rs72823081	A	G	0.3496	cg16357568	17	40801706	N_Shelf	NA	NA	cis	0.100754	5.9e-05	0.000165	0.719262	1720	0.045442	-3.7e-05	0.000125	0.76728	3391	0.127966	-0.000203	0.000181	0.262148	2536
rs112830002-cg16358867	-0.000371	0.000278	0.18262	no	3406	0.3851	-0.00677	0.001987	0.000663656	17:72293310	rs112830002	T	C	0.07969	cg16358867	17	72306008	OpenSea	DNAI2	Body	cis	0.0115778	-0.000304	0.000376	0.41934	1726	0.000281623	-0.000346	0.000295	0.240003	3406	4.21524e-05	-0.00023	0.000239	0.33563	2542
rs60236785-cg16358867	0.000138	0.000153	0.367702	no	3406	0.3851	-0.001307	0.0011	0.235096	17:72355507	rs60236785	T	G	0.3835	cg16358867	17	72306008	OpenSea	DNAI2	Body	cis	0.749475	0.000104	0.000199	0.600455	1726	0.376078	-3e-05	0.000163	0.853546	3406	0.131937	5e-05	0.000131	0.702237	2542
rs7208889-cg16362592	-0.000219	0.000443	0.620045	no	3387	0.1831	-0.049713	0.003766	8.65288e-39	17:59495553	rs7208889	T	C	0.05663	cg16362592	7	35289568	N_Shelf	TBX20;TBX20	Body;Body	trans	3.05206e-15	-0.000862	0.000637	0.176744	1717	5.31905e-37	-0.000126	0.000461	0.784241	3387	1.55545e-28	-0.001524	0.000634	0.016374	2522
rs12942222-cg16362949	4.2e-05	5.8e-05	0.468864	no	3408	0.0973	0.002522	0.000537	2.73834e-06	17:1392311	rs12942222	A	G	0.4022	cg16362949	17	1390671	Island	MYO1C;MYO1C	5'UTR;Body	cis	0.0613983	7.1e-05	7.6e-05	0.350906	1725	1.68351e-05	4.5e-05	6.1e-05	0.467009	3408	3.45056e-06	-1.2e-05	9e-05	0.895705	2544
rs4843227-cg16363213	-0.000295	0.000146	0.0437593	no	3407	0.701	0.003792	0.001338	0.00462931	16:87225139	rs4843227	C	T	0.3895	cg16363213	16	87252497	S_Shore	NA	NA	cis	0.819296	3e-06	0.000195	0.989396	1727	0.00535739	-0.000296	0.000147	0.0438418	3407	0.0461496	-0.000263	0.000206	0.202569	2545
rs6503470-cg16366323	1.2e-05	1.4e-05	0.374034	no	3315	0.0237	-0.0003	0.000127	0.0184047	17:41788360	rs6503470	C	A	0.3806	cg16366323	17	41856855	S_Shore	C17orf105;DUSP3	TSS1500;TSS1500	cis	0.465908	1.9e-05	1.8e-05	0.296079	1674	0.0374292	1.6e-05	1.4e-05	0.266176	3315	0.116583	-1e-06	2.1e-05	0.968312	2473
rs77508841-cg16366686	0.000632	0.00027	0.0196193	no	3397	0.3476	0.01031	0.002367	1.37244e-05	17:75078684	rs77508841	C	T	0.04322	cg16366686	17	75315837	OpenSea	SEPT9;SEPT9;SEPT9;SEPT9	5'UTR;5'UTR;Body;1stExon	cis	0.00113007	0.000658	0.000378	0.0829363	1724	2.85889e-06	0.000377	0.000322	0.24133	3397	1.33132e-07	0.000309	0.000379	0.414306	2535
rs56800315-cg16366686	-0.000164	0.000124	0.188057	no	3397	0.3476	-0.006799	0.001111	1.06283e-09	17:75317651	rs56800315	C	T	0.2572	cg16366686	17	75315837	OpenSea	SEPT9;SEPT9;SEPT9;SEPT9	5'UTR;5'UTR;Body;1stExon	cis	0.000212605	-0.000364	0.000162	0.0251822	1724	1.21728e-05	-0.000231	0.000148	0.11731	3397	3.06322e-09	-0.00021	0.000167	0.207162	2535
rs12602921-cg16366763	-1.2e-05	2.2e-05	0.579354	no	3329	0.0476	-0.000649	0.000204	0.00150076	17:21162773	rs12602921	T	G	0.2938	cg16366763	17	21416353	Island	NA	NA	cis	0.0320196	-2.3e-05	2.9e-05	0.421662	1685	0.0046292	-5e-06	2.2e-05	0.827369	3329	0.00518802	-2.4e-05	3.3e-05	0.471387	2493
rs8070961-cg16369400	0.000321	0.000286	0.26189	no	3404	0.4038	-0.01123	0.002709	3.47694e-05	17:57813168	rs8070961	G	A	0.08494	cg16369400	17	58041258	N_Shore	RNFT1	Body	cis	0.000278816	0.000392	0.000376	0.296978	1722	2.63273e-05	0.000228	0.000306	0.455596	3404	0.000858243	1e-06	0.000376	0.998095	2541
rs2258213-cg16374343	4.2e-05	8.9e-05	0.635851	no	3411	0.3137	-0.003409	0.000808	2.49722e-05	17:1007299	rs2258213	G	A	0.3686	cg16374343	17	1014352	S_Shore	ABR;ABR	Body;Body	cis	0.00310473	0.00013	0.000115	0.259324	1729	1.46921e-05	0.00014	0.000117	0.231895	3411	0.000401872	2.6e-05	0.000121	0.829496	2546
rs28622411-cg16375358	-0.000137	0.000594	0.817412	no	3399	0.7913	-0.001314	0.005159	0.798965	17:64880413	rs28622411	G	A	0.02185	cg16375358	17	64873337	OpenSea	CACNG5;CACNG5	TSS200;TSS200	cis	0.256114	-0.000432	0.000864	0.617659	1726	0.980257	-2e-06	0.000633	0.997274	3399	0.680951	0.000526	0.000898	0.557755	2544
rs1548908-cg16387834	-0.000126	0.000137	0.357933	no	3412	0.5697	0.003875	0.001258	0.00209207	17:53167452	rs1548908	T	C	0.2126	cg16387834	15	38334926	OpenSea	NA	NA	trans	0.064205	-0.000152	0.000176	0.38912	1731	0.00359797	-0.000106	0.000138	0.443118	3412	0.0176524	-3e-05	0.000182	0.86708	2547
rs62090885-cg16390380	-0.000362	0.000212	0.087938	no	3416	0.518	0.002992	0.002477	0.227171	17:3078213	rs62090885	A	G	0.268	cg16390380	17	3461140	OpenSea	TRPV3;TRPV3	1stExon;5'UTR	cis	0.842435	-0.000458	0.000277	0.0993866	1732	0.208466	-0.000328	0.000221	0.137387	3416	0.544262	-0.000346	0.000269	0.199435	2550
rs385688-cg16390380	0.000573	0.00021	0.00650699	no	3416	0.518	-0.047158	0.002355	3.50435e-84	17:3452194	rs385688	T	C	0.2734	cg16390380	17	3461140	OpenSea	TRPV3;TRPV3	1stExon;5'UTR	cis	4.19557e-40	0.000264	0.000274	0.335377	1732	7.24515e-81	0.000561	0.000219	0.0105799	3416	5.08417e-62	0.000152	0.000264	0.565283	2550
rs17634335-cg16390380	0.000776	0.000323	0.0164495	no	3416	0.518	-0.024286	0.003832	2.655e-10	17:3527784	rs17634335	G	A	0.08635	cg16390380	17	3461140	OpenSea	TRPV3;TRPV3	1stExon;5'UTR	cis	0.000264929	0.001105	0.000408	0.00710045	1732	3.337e-10	0.000827	0.000336	0.0139868	3416	1.98997e-08	0.000696	0.000404	0.085591	2550
rs258317-cg16392942	-0.000156	0.000132	0.235837	no	3411	0.3054	0.005166	0.001183	1.29704e-05	16:89732238	rs258317	T	C	0.4266	cg16392942	16	89909677	OpenSea	SPIRE2	Body	cis	0.000442072	-0.000174	0.000178	0.328603	1729	0.00174966	-0.000207	0.000192	0.282606	3411	0.000317897	-0.000203	0.00019	0.286293	2546
rs1008366-cg16393877	-0.000248	0.000239	0.299264	no	3411	0.7448	0.007592	0.001987	0.000135448	17:64940697	rs1008366	A	C	0.1263	cg16393877	17	65037838	N_Shelf	NA	NA	cis	0.00955745	-0.000117	0.000327	0.72163	1728	0.000410946	-0.000225	0.000247	0.36301	3411	0.0054314	-0.000174	0.000286	0.543283	2547
rs9788975-cg16398362	-5e-06	7.1e-05	0.938581	no	3358	0.8839	0.003389	0.000635	1.00482e-07	17:56460800	rs9788975	A	G	0.404	cg16398362	17	56769633	N_Shore	TEX14;RAD51C;TEX14;RAD51C	TSS1500;TSS1500;TSS1500;TSS1500	cis	5.20817e-06	9.8e-05	9.8e-05	0.316272	1703	3.71675e-08	-2e-06	7.2e-05	0.979919	3358	2.78999e-06	7.7e-05	0.000106	0.464282	2518
rs7211220-cg16403854	6.1e-05	8.2e-05	0.457118	no	3383	0.0478	-0.000827	0.000738	0.263037	17:27056026	rs7211220	T	C	0.09779	cg16403854	17	27170014	S_Shore	C17orf63;C17orf63	TSS200;TSS200	cis	0.795861	-5e-06	0.000104	0.964526	1720	0.290568	6.3e-05	8.3e-05	0.451184	3383	0.45709	0.000138	0.000119	0.246922	2528
rs58681646-cg16419345	2e-05	3.3e-05	0.551119	no	3288	0.0223	-0.000237	0.000315	0.45206	17:73970098	rs58681646	A	G	0.048	cg16419345	17	73976089	S_Shore	ACOX1;ACOX1;C17orf106	TSS1500;TSS1500;5'UTR	cis	0.889073	1.4e-05	4.2e-05	0.739163	1662	0.349972	1.4e-05	3.4e-05	0.669044	3288	0.930458	-1.7e-05	5.1e-05	0.736203	2466
rs9675081-cg16419354	-8.3e-05	0.000113	0.464288	no	3353	0.0398	-0.003528	0.000914	0.000114493	17:53121999	rs9675081	C	T	0.2135	cg16419354	1	179713349	Island	FAM163A	5'UTR	trans	0.0297701	-1.9e-05	0.00016	0.907742	1700	0.000143999	-9.8e-05	0.00012	0.412413	3353	0.000189842	0.000271	0.000179	0.131299	2509
rs35088455-cg16428008	6.5e-05	4.4e-05	0.145324	no	3368	0.0318	-0.00158	0.000393	5.91071e-05	17:74706433	rs35088455	G	A	0.08016	cg16428008	17	74707253	S_Shore	MXRA7;MXRA7;MXRA7	TSS200;TSS200;TSS200	cis	0.0181092	5.7e-05	6e-05	0.343288	1712	0.000187422	0.0001	4.6e-05	0.0284557	3368	0.00959477	3.4e-05	6.3e-05	0.594537	2515
rs3114863-cg16428612	0	1.7e-05	0.986633	no	3365	0.0318	0.000304	0.000157	0.0535351	16:89438667	rs3114863	G	C	0.3539	cg16428612	16	89573535	N_Shore	SPG7;SPG7	TSS1500;TSS1500	cis	0.404719	-6e-06	2.2e-05	0.791017	1707	0.00687297	-4e-06	1.8e-05	0.842856	3365	0.0609314	-1.8e-05	2.6e-05	0.501937	2505
rs17794159-cg16429055	9e-05	0.000106	0.396206	no	3391	0.8645	0.003106	0.000925	0.000798463	17:17008883	rs17794159	A	G	0.1057	cg16429055	17	16954853	OpenSea	MPRIP;MPRIP	Body;Body	cis	0.100436	0.000102	0.000144	0.480223	1716	0.00122255	7e-05	0.000107	0.513817	3391	0.000375031	-7e-05	0.000153	0.646622	2533
rs4789251-cg16429214	0.000132	0.000109	0.225659	no	3415	0.5869	0.000149	0.000939	0.873919	17:74198818	rs4789251	T	C	0.4339	cg16429214	17	74266574	OpenSea	FAM100B	Body	cis	0.0209659	0.000145	0.000147	0.325902	1732	0.973639	0.000143	0.000125	0.253782	3415	0.459418	0.000177	0.000142	0.21178	2550
rs28500512-cg16430365	-0.000252	0.000343	0.461834	no	3415	0.5659	0.026788	0.00354	4.97092e-14	16:87222996	rs28500512	G	C	0.08738	cg16430365	16	86598888	N_Shore	NA	NA	cis	5.80923e-07	-0.000189	0.000467	0.68565	1731	2.78098e-13	-0.000173	0.000348	0.619993	3415	9.15422e-10	9e-06	0.000482	0.98441	2549
rs8078270-cg16430854	7.1e-05	5.2e-05	0.175497	no	3399	0.0649	0.002566	0.00055	3.17198e-06	17:71499438	rs8078270	A	C	0.36	cg16430854	17	71640181	Island	SDK2	1stExon	cis	0.00585804	3.6e-05	6.8e-05	0.592812	1724	1.02118e-05	9.6e-05	5.4e-05	0.0738407	3399	2.45585e-05	0.000135	7.4e-05	0.069547	2537
rs75374449-cg16430854	-7.5e-05	0.00013	0.565389	no	3399	0.0649	0.010982	0.001393	4.23847e-15	17:71657003	rs75374449	C	T	0.03441	cg16430854	17	71640181	Island	SDK2	1stExon	cis	2.03345e-08	-1.7e-05	0.000159	0.912533	1724	1.83622e-13	-6.5e-05	0.000134	0.628965	3399	2.28378e-10	0.000214	0.000181	0.238165	2537
rs118109172-cg16430854	-3.5e-05	0.000137	0.795562	no	3399	0.0649	0.004278	0.001424	0.00269345	17:71758565	rs118109172	A	G	0.03385	cg16430854	17	71640181	Island	SDK2	1stExon	cis	0.665751	-0.0001	0.000183	0.58547	1724	0.00425677	-9.5e-05	0.000141	0.50013	3399	0.0617292	0.000126	0.00019	0.509899	2537
rs75195552-cg16431233	0.000126	8.8e-05	0.152976	no	3377	0.8391	-0.002068	0.000733	0.00482614	17:61524225	rs75195552	A	G	0.2311	cg16431233	17	61518244	S_Shelf	CYB561;CYB561;CYB561	TSS200;5'UTR;5'UTR	cis	0.316178	0.000153	0.000118	0.195678	1705	0.003935	0.000119	8.9e-05	0.184291	3377	0.0022321	0.000355	0.000122	0.00367958	2530
rs2562066-cg16433493	-0.000153	0.000126	0.226851	no	3377	0.8651	0.001459	0.001134	0.198019	16:87650349	rs2562066	G	A	0.1167	cg16433493	16	87650303	S_Shore	JPH3	Body	cis	0.333059	5.5e-05	0.000171	0.749255	1713	0.300974	-0.000198	0.000129	0.125563	3377	0.462673	-0.000257	0.000196	0.189611	2528
rs189049-cg16434002	7e-06	2.9e-05	0.800236	no	3354	0.0472	-0.005126	0.000262	1.05472e-80	17:42197213	rs189049	A	C	0.3026	cg16434002	17	42200994	Island	HDAC5;HDAC5;HDAC5;HDAC5	5'UTR;1stExon;1stExon;5'UTR	cis	8.28691e-45	-6e-06	3.7e-05	0.873842	1698	5.50388e-78	1.5e-05	3e-05	0.616871	3354	4.00223e-65	-1e-06	4.2e-05	0.973841	2501
rs117337626-cg16434331	0.000974	0.000238	4.66323e-05	no	3365	0.8625	-0.053875	0.002204	4.83709e-121	17:70683481	rs117337626	A	G	0.03403	cg16434331	17	70712540	OpenSea	SLC39A11;SLC39A11	Body;Body	cis	1.49879e-72	0.000874	0.00029	0.00277444	1707	3.2918e-115	0.001023	0.000243	2.68508e-05	3365	6.50277e-80	-0.000891	0.000295	0.00260788	2513
rs76439887-cg16438291	2.3e-05	7e-06	0.0013526	no	3371	0.0127	0.000221	5.9e-05	0.000202763	17:1945201	rs76439887	G	T	0.09235	cg16438291	17	1945154	Island	OVCA2;DPH1	TSS200;3'UTR	cis	0.00113133	2.9e-05	1e-05	0.00538418	1709	0.000406591	2.3e-05	7e-06	0.00146925	3371	3.1227e-05	2.9e-05	1.1e-05	0.00994943	2518
rs62070203-cg16441900	-9.2e-05	0.000422	0.827965	no	3392	0.6767	0.005018	0.00378	0.184472	17:805349	rs62070203	C	G	0.05963	cg16441900	17	750848	OpenSea	NXN	Body	cis	0.402424	0.000165	0.000569	0.771976	1720	0.278878	0.000147	0.000428	0.731543	3392	0.43537	0.000231	0.000595	0.698066	2537
rs8081687-cg16441919	-7.8e-05	9.7e-05	0.417327	no	3379	0.8912	0.003356	0.000832	5.6299e-05	17:1094119	rs8081687	T	C	0.3528	cg16441919	17	1094029	OpenSea	NA	NA	cis	0.000959476	-6.4e-05	0.000131	0.624269	1717	8.78857e-05	-6.6e-05	9.9e-05	0.506271	3379	7.90769e-05	-0.000194	0.000131	0.138927	2526
rs8058601-cg16451525	2.8e-05	1.4e-05	0.0457624	no	3328	0.9765	0.000627	0.000121	2.60072e-07	16:89188672	rs8058601	C	A	0.2503	cg16451525	16	89167282	Island	ACSF3;ACSF3;ACSF3	Body;Body;Body	cis	0.00357952	1.3e-05	1.8e-05	0.488046	1686	6.86545e-08	2.6e-05	1.4e-05	0.0717497	3328	3.60613e-08	3.3e-05	2e-05	0.087855	2498
rs9900361-cg16452865	-9.3e-05	0.000131	0.480993	no	3399	0.8572	-0.005379	0.001175	4.83305e-06	17:75532361	rs9900361	T	C	0.4401	cg16452865	17	75523939	N_Shore	NA	NA	cis	0.000171017	-0.000125	0.000175	0.474581	1722	4.44187e-06	-0.000104	0.000134	0.434902	3399	1.07177e-06	-3e-06	0.000178	0.98485	2539
rs4968127-cg16460383	0.000254	9.8e-05	0.00959933	no	3388	0.8197	-0.002477	0.000848	0.00352185	17:809643	rs4968127	G	A	0.3585	cg16460383	17	818890	OpenSea	NXN	Body	cis	0.659185	0.000405	0.000128	0.00164667	1715	0.00249633	0.000238	9.9e-05	0.0162916	3388	0.116286	0.000305	0.000139	0.0291551	2531
rs7222423-cg16460860	1.3e-05	0.000162	0.935228	no	3415	0.4584	0.008106	0.001402	8.03297e-09	17:17556707	rs7222423	A	G	0.499	cg16460860	17	17744282	S_Shore	NA	NA	cis	3.4941e-05	0.000386	0.000218	0.0773761	1731	1.47942e-07	-7.6e-05	0.000201	0.705469	3415	3.92019e-07	0.000215	0.000214	0.315492	2549
rs2746026-cg16460860	-7.2e-05	0.00016	0.652435	no	3415	0.4584	0.000825	0.001416	0.560175	17:18134354	rs2746026	T	C	0.3975	cg16460860	17	17744282	S_Shore	NA	NA	cis	0.704454	0.000277	0.000208	0.183363	1731	0.334734	3.1e-05	0.000199	0.876441	3415	0.569942	-0.000126	0.000209	0.546262	2549
rs9894097-cg16462413	-2.8e-05	3.3e-05	0.401376	no	3376	0.0411	-0.001616	0.000285	1.58567e-08	17:48137168	rs9894097	T	C	0.1283	cg16462413	17	48133375	Island	ITGA3;ITGA3;ITGA3;ITGA3	1stExon;5'UTR;1stExon;5'UTR	cis	2.23985e-05	-3.1e-05	4.3e-05	0.473472	1708	7.04069e-07	-2.9e-05	3.5e-05	0.402675	3376	4.72413e-07	-6.6e-05	4.7e-05	0.164314	2520
rs11646115-cg16471167	-1.9e-05	0.00014	0.892182	no	3408	0.456	0.011576	0.001259	6.62787e-20	16:87979162	rs11646115	G	A	0.3012	cg16471167	16	88079739	OpenSea	BANP;BANP	Body;Body	cis	9.16525e-12	-0.00015	0.000185	0.417314	1726	1.92055e-15	-1.5e-05	0.000155	0.92038	3408	2.74089e-17	0.00013	0.000183	0.477143	2545
rs11861221-cg16471167	-0.000128	0.000358	0.721415	no	3408	0.456	0.01739	0.003287	1.3045e-07	16:88089128	rs11861221	C	G	0.02916	cg16471167	16	88079739	OpenSea	BANP;BANP	Body;Body	cis	3.4917e-06	-1.2e-05	0.000431	0.976935	1726	2.55699e-07	0.000283	0.000393	0.470906	3408	6.33501e-07	-0.000281	0.000466	0.545542	2545
rs8064504-cg16472369	-4.3e-05	2.7e-05	0.118664	no	3342	0.0292	-0.001568	0.000244	1.51421e-10	17:4625870	rs8064504	T	C	0.2145	cg16472369	17	4618322	S_Shelf	ARRB2;ARRB2	Body;Body	cis	0.0400007	-8.6e-05	3.9e-05	0.0258311	1691	4.24776e-11	-3.8e-05	2.8e-05	0.169239	3342	1.69197e-11	3.7e-05	4e-05	0.352949	2506
rs4513098-cg16475925	-1.4e-05	9e-06	0.0998546	no	3348	0.0236	0.001194	7.8e-05	4.24079e-51	16:89579871	rs4513098	C	T	0.4165	cg16475925	16	89574613	Island	SPG7;SPG7	TSS200;TSS200	cis	5.33864e-17	5e-06	1.1e-05	0.665598	1699	4.69266e-50	-1.5e-05	9e-06	0.0805755	3348	3.73732e-38	-2.4e-05	1.3e-05	0.0633375	2494
rs8066773-cg16477091	-0.000114	6.6e-05	0.0847964	no	3372	0.0597	-0.001723	0.000549	0.00172049	17:56601552	rs8066773	T	C	0.3386	cg16477091	17	56833000	Island	PPM1E	TSS1500	cis	0.00130138	-7.6e-05	8.3e-05	0.360448	1707	0.000770393	-0.00012	6.8e-05	0.0791435	3372	0.00118576	-0.0001	0.000102	0.324753	2522
rs2279161-cg16477417	3e-05	5e-05	0.552646	no	3364	0.0396	-0.001779	0.000434	4.22449e-05	17:73257830	rs2279161	C	T	0.1704	cg16477417	17	73342168	OpenSea	GRB2;GRB2	Body;Body	cis	0.0305588	5.1e-05	6.3e-05	0.419372	1706	0.000131428	3.1e-05	5.1e-05	0.538288	3364	0.000184143	3.1e-05	6.6e-05	0.640924	2511
rs9905237-cg16481791	1.8e-05	3.5e-05	0.607398	no	3336	0.0369	-0.000705	0.000286	0.0139658	17:72395473	rs9905237	T	C	0.1964	cg16481791	17	72436362	OpenSea	GPRC5C;GPRC5C	Body;Body	cis	0.322153	2.2e-05	4.5e-05	0.624152	1690	0.011496	1.5e-05	3.5e-05	0.665965	3336	0.00999939	3.3e-05	4.4e-05	0.45458	2495
rs115700510-cg16481791	-7e-06	7.9e-05	0.932401	no	3336	0.0369	0.003682	0.000646	1.31626e-08	17:72459838	rs115700510	C	T	0.03253	cg16481791	17	72436362	OpenSea	GPRC5C;GPRC5C	Body;Body	cis	1.16811e-05	0.000146	0.00011	0.184577	1690	4.31682e-09	-1.3e-05	8.1e-05	0.874466	3336	1.79302e-07	6.8e-05	0.000101	0.503663	2495
rs8071117-cg16483033	9.6e-05	0.000135	0.476657	no	3412	0.7041	0.003551	0.001226	0.00378732	17:1094361	rs8071117	A	G	0.2735	cg16483033	17	1090441	OpenSea	ABR;ABR	1stExon;5'UTR	cis	0.0789227	0.000259	0.000184	0.160163	1729	0.00319894	9.7e-05	0.000136	0.476076	3412	0.00913281	0.000169	0.000191	0.374755	2550
rs12051573-cg16487097	-1.3e-05	3e-05	0.669614	no	3288	0.0294	0.000906	0.0003	0.00254474	17:53084790	rs12051573	T	C	0.2134	cg16487097	14	75800941	OpenSea	NA	NA	trans	0.0460898	-1.4e-05	3.8e-05	0.706665	1673	0.00200089	-1.1e-05	3e-05	0.722231	3288	0.0114075	-4.3e-05	4.5e-05	0.344645	2458
rs3743979-cg16488021	-0.00015	6.4e-05	0.0192599	no	3370	0.0707	0.003628	0.000555	7.05851e-11	16:89180883	rs3743979	G	A	0.2511	cg16488021	16	89182099	OpenSea	ACSF3;ACSF3;ACSF3	Body;Body;Body	cis	1.23223e-06	-0.000198	8.1e-05	0.0150815	1704	5.27115e-10	-0.000146	6.6e-05	0.0261989	3370	5.27494e-06	-0.000104	8.4e-05	0.214855	2518
rs11117270-cg16497398	0.001282	0.000292	1.24255e-05	no	3404	0.6407	-0.027284	0.002634	9.26214e-25	16:87430983	rs11117270	C	G	0.1432	cg16497398	16	87470083	OpenSea	ZCCHC14	Body	cis	7.26836e-15	0.001592	0.000367	1.65244e-05	1726	2.93636e-23	0.001116	0.000314	0.000399088	3404	1.70317e-18	0.001118	0.000346	0.00124405	2542
rs144284118-cg16497398	0.000356	0.000306	0.244341	no	3404	0.6407	-0.014966	0.002781	7.88584e-08	16:87513933	rs144284118	T	C	0.1469	cg16497398	16	87470083	OpenSea	ZCCHC14	Body	cis	0.0123244	-0.000697	0.000401	0.0824414	1726	1.84239e-08	0.000203	0.000328	0.536757	3404	2.17058e-05	7.2e-05	0.00036	0.842502	2542
rs7211469-cg16501323	-3e-06	0.000162	0.983309	no	3411	0.4754	0.00578	0.001699	0.000676778	17:53103598	rs7211469	G	A	0.214	cg16501323	21	45705618	Island	AIRE	TSS200	trans	0.012967	0.000202	0.000201	0.31626	1728	0.000706612	1e-05	0.000161	0.949479	3411	0.000210866	-0.000215	0.000219	0.326399	2546
rs67257220-cg16502865	0.000158	0.000165	0.338585	no	3377	0.2052	0.007455	0.001515	9.00665e-07	17:10744171	rs67257220	A	G	0.2033	cg16502865	17	10748612	OpenSea	NA	NA	cis	0.000225338	0.000131	0.000218	0.549285	1709	7.34394e-07	0.000126	0.000185	0.493336	3377	8.49206e-07	0.000154	0.000237	0.516306	2525
rs56403537-cg16502865	-0.000176	0.000145	0.224252	no	3377	0.2052	0.003459	0.001334	0.0095803	17:10791127	rs56403537	T	C	0.2739	cg16502865	17	10748612	OpenSea	NA	NA	cis	0.0316861	-0.000206	0.000188	0.274882	1709	0.00204392	-0.000281	0.000162	0.0822423	3377	0.0740947	-0.000135	0.000207	0.513624	2525
rs8062608-cg16504670	0.000767	0.000596	0.198324	no	3415	0.5451	0.039629	0.005902	2.21232e-11	16:90076032	rs8062608	A	T	0.01153	cg16504670	16	90014253	Island	DEF8;DEF8	TSS1500;TSS1500	cis	6.43661e-08	0.000923	0.000781	0.237814	1731	1.38724e-11	0.000629	0.0006	0.294784	3415	8.68645e-11	0.000601	0.000831	0.46977	2550
rs4790140-cg16505927	9e-06	4.1e-05	0.815869	no	3345	0.9478	0.00593	0.000388	4.96132e-51	17:3333194	rs4790140	T	C	0.316	cg16505927	17	3375209	Island	SPATA22;SPATA22;SPATA22;SPATA22;SPATA22;SPATA22	TSS200;TSS200;TSS200;TSS200;TSS200;TSS200	cis	1.71816e-20	-3e-06	5.2e-05	0.947747	1703	5.24236e-49	2e-06	4.2e-05	0.960003	3345	9.27061e-47	-8.3e-05	5.7e-05	0.148813	2500
rs2429383-cg16511831	0.000271	0.000766	0.723549	no	3409	0.7507	-0.026436	0.00687	0.00012138	17:60777029	rs2429383	A	G	0.01106	cg16511831	17	60758287	Island	MRC2	Body	cis	0.00102929	-0.000443	0.000971	0.648784	1730	0.000545633	0.000102	0.000771	0.894315	3409	0.000239443	0.001016	0.001098	0.355185	2546
rs117865646-cg16513277	-0.000948	0.000516	0.066771	no	3347	0.8818	0.018104	0.004579	7.86757e-05	17:2176859	rs117865646	A	G	0.01153	cg16513277	17	2031491	OpenSea	SMG6;SMG6	Body;Body	cis	0.00100746	-0.001238	0.000631	0.0505955	1699	7.89398e-05	-0.000931	0.000524	0.0760136	3347	0.0156408	-0.00067	0.000757	0.376094	2503
rs11651929-cg16513277	-0.000243	0.000201	0.226241	no	3347	0.8818	-0.01613	0.001725	1.59301e-20	17:1979314	rs11651929	G	A	0.09226	cg16513277	17	2031491	OpenSea	SMG6;SMG6	Body;Body	cis	2.75385e-10	-0.000342	0.000265	0.197018	1699	4.87115e-20	-0.000205	0.000204	0.314034	3347	1.63089e-16	-0.000388	0.000286	0.175732	2503
rs72805735-cg16513277	9.6e-05	0.000129	0.45854	no	3347	0.8818	0.004446	0.001133	8.85417e-05	17:2308046	rs72805735	C	T	0.2557	cg16513277	17	2031491	OpenSea	SMG6;SMG6	Body;Body	cis	0.0702945	0.000138	0.000173	0.424865	1699	0.000427698	0.000114	0.000131	0.385942	3347	0.00259577	0.000265	0.000184	0.149804	2503
rs62062616-cg16513459	0.000483	0.000786	0.538667	no	3371	0.4941	0.015322	0.004676	0.00106176	17:7655975	rs62062616	T	C	0.1117	cg16513459	17	7832932	Island	KCNAB3	TSS200	cis	0.00469641	0.000229	0.000981	0.815216	1712	0.00243328	0.000887	0.000808	0.272607	3371	0.000836174	0.000432	0.000695	0.53464	2546
rs4792041-cg16513459	-0.000834	0.001319	0.527238	no	3371	0.4941	-0.016393	0.007899	0.0380455	17:7880590	rs4792041	A	G	0.0345	cg16513459	17	7832932	Island	KCNAB3	TSS200	cis	0.430015	-0.00035	0.001585	0.825169	1712	0.0925375	-0.001301	0.001361	0.339447	3371	0.0342273	-0.000824	0.001131	0.466532	2546
rs62066673-cg16520312	-0.000245	0.000108	0.0232607	no	3393	0.0948	-0.00475	0.000974	1.14398e-06	17:43201425	rs62066673	T	C	0.1879	cg16520312	17	43971471	Island	MAPT;LOC100128977;MAPT;MAPT;MAPT;MAPT;MAPT	TSS1500;Body;TSS1500;TSS1500;TSS1500;TSS1500;TSS1500	cis	0.000443882	-0.000256	0.000142	0.0722623	1720	3.30858e-06	-0.000262	0.000109	0.0168514	3393	8.71246e-07	-0.000273	0.000161	0.0898182	2534
rs62064594-cg16520312	-0.000107	0.000117	0.360165	no	3393	0.0948	-0.008406	0.001052	1.85608e-15	17:43460181	rs62064594	A	G	0.1497	cg16520312	17	43971471	Island	MAPT;LOC100128977;MAPT;MAPT;MAPT;MAPT;MAPT	TSS1500;Body;TSS1500;TSS1500;TSS1500;TSS1500;TSS1500	cis	2.86021e-08	-5.8e-05	0.000154	0.705651	1720	3.35126e-14	-8.6e-05	0.000119	0.466712	3393	2.52683e-13	-7.5e-05	0.000174	0.668305	2534
rs34653675-cg16530437	7.1e-05	1.3e-05	1.82774e-07	yes	3304	0.014	0.001249	0.000106	2.31873e-31	17:53315781	rs34653675	C	A	0.1003	cg16530437	17	53315783	Island	NA	NA	cis	1.96884e-21	0.000119	2.1e-05	2.01169e-08	1707	4.66319e-31	7.1e-05	1.4e-05	1.63011e-07	3304	1.89312e-23	0.000121	2.2e-05	5.66447e-08	2450
rs72807545-cg16531275	0.000675	0.000578	0.243399	no	3404	0.7685	-0.01173	0.004892	0.0165597	16:89800704	rs72807545	G	C	0.02635	cg16531275	16	89927907	OpenSea	SPIRE2	Body	cis	0.200248	0.001216	0.000771	0.115402	1725	0.0226139	0.000663	0.000593	0.263335	3404	0.145795	0.001006	0.000854	0.239012	2542
rs462769-cg16531275	2.4e-05	0.000178	0.891642	no	3404	0.7685	0.000867	0.001546	0.575108	16:89763263	rs462769	T	C	0.4546	cg16531275	16	89927907	OpenSea	SPIRE2	Body	cis	0.518213	0.000129	0.000235	0.584562	1725	0.908073	5.8e-05	0.000182	0.748641	3404	0.436604	-0.000187	0.000256	0.466439	2542
rs4792016-cg16533245	0.001784	0.000257	5.99478e-12	yes	3404	0.6367	0.074922	0.002396	1.00992e-187	17:10575551	rs4792016	G	T	0.4268	cg16533245	17	10612342	OpenSea	C17orf48	Body	cis	1.921e-101	0.002299	0.000347	1.01587e-10	1727	1.21629e-176	0.001683	0.00027	5.3467e-10	3404	1.15714e-164	0.002715	0.000375	6.56532e-13	2543
rs8070641-cg16535018	4.3e-05	9.7e-05	0.659529	no	3400	0.1183	0.004348	0.000821	1.24195e-07	17:36827523	rs8070641	A	G	0.3457	cg16535018	17	36829606	N_Shore	C17orf96;C17orf96	1stExon;3'UTR	cis	3.00454e-05	5.5e-05	0.00013	0.673835	1722	1.28315e-06	5e-05	0.000109	0.644652	3400	6.99184e-08	-0.000239	0.000136	0.0790058	2543
rs17222523-cg16535752	0.000208	0.000164	0.204392	no	3415	0.4133	-0.010716	0.002135	5.43858e-07	17:56620501	rs17222523	G	A	0.2069	cg16535752	17	57448097	OpenSea	YPEL2	Body	cis	0.00115282	-0.000108	0.000211	0.609379	1731	6.48499e-06	0.000232	0.000174	0.182509	3415	0.000106047	-1e-06	0.000222	0.997284	2549
rs4796345-cg16536857	-0.000225	0.000228	0.322666	no	3350	0.6342	0.016016	0.002282	2.71178e-12	17:6576689	rs4796345	C	T	0.309	cg16536857	17	6538525	OpenSea	KIAA0753	5'UTR	cis	3.89523e-07	-9.8e-05	0.000291	0.736015	1695	4.71373e-10	-0.000253	0.000256	0.322584	3350	1.75498e-08	-7.8e-05	0.000333	0.815911	2515
rs62050269-cg16537285	-0.00017	0.000123	0.166261	no	3411	0.7299	0.000144	0.001132	0.89903	16:88639659	rs62050269	C	G	0.2909	cg16537285	16	88852425	S_Shore	FAM38A	TSS1500	cis	0.452382	-0.00017	0.000156	0.273686	1730	0.8678	-0.000163	0.000127	0.198201	3411	0.865519	-0.000133	0.000165	0.423209	2545
rs4782406-cg16537285	0.000151	0.000113	0.183259	no	3411	0.7299	-0.005132	0.001041	8.61735e-07	16:88810958	rs4782406	G	A	0.4559	cg16537285	16	88852425	S_Shore	FAM38A	TSS1500	cis	0.000474231	0.000227	0.000146	0.120561	1730	8.81877e-06	0.000133	0.000117	0.255518	3411	3.83768e-05	0.000107	0.000153	0.484195	2545
rs889764-cg16537285	-9e-06	0.000117	0.940608	no	3411	0.7299	0.006487	0.001076	1.84327e-09	16:88833409	rs889764	T	G	0.4399	cg16537285	16	88852425	S_Shore	FAM38A	TSS1500	cis	1.55214e-05	-5e-06	0.000155	0.975508	1730	2.73058e-09	1e-05	0.000121	0.935325	3411	2.68802e-09	-1.3e-05	0.000158	0.935594	2545
rs2585833-cg16540238	-0.000159	0.000174	0.361791	no	3398	0.6907	-0.010159	0.001634	5.65183e-10	17:56024613	rs2585833	G	A	0.3951	cg16540238	17	56089241	S_Shelf	NA	NA	cis	6.39823e-06	-0.000203	0.000236	0.388861	1723	1.46018e-07	-6.6e-05	0.000182	0.718755	3398	7.28917e-09	-0.000383	0.00024	0.110641	2538
